## Supplementary Data 10 for "Developing future resilience from signatures of adaptation across the sorghum pangenome": SIData10_GEMMMASeedHCNSamp.assoc.txt (part 79 of 119)

chr	ps	p_wald
7	6407447	0.8631837
7	6407458	0.9727557
7	6407486	0.8435779
7	6407487	0.8435779
7	6407499	0.8092435
7	6407509	0.9316944
7	6407514	0.8245143
7	6407516	0.8249658
7	6407590	0.7951526
7	6407593	0.8319437
7	6407605	0.7596426
7	6407939	0.9034546
7	6407941	0.9034546
7	6407944	0.9490232
7	6407959	0.9472143
7	6408099	0.7096841
7	6408640	0.7838731
7	6408644	0.7544179
7	6408678	0.9168845
7	6408708	0.9007479
7	6408755	0.7764565
7	6408778	0.8345538
7	6408790	0.9640032
7	6408861	0.2698657
7	6408878	0.922123
7	6408884	0.9292392
7	6408909	0.8659784
7	6408935	0.9292392
7	6408942	0.9756899
7	6408947	0.8758725
7	6408950	0.9756899
7	6408958	0.9756899
7	6408978	0.9646815
7	6408997	0.7936591
7	6409023	0.975514
7	6409055	0.9354172
7	6409057	0.9395829
7	6409078	0.975514
7	6409110	0.9373086
7	6409113	0.9739052
7	6409191	0.8121992
7	6410370	0.8466871
7	6410384	0.4428261
7	6410419	0.9680672
7	6410437	0.9273389
7	6410446	0.6581657
7	6410466	0.7699817
7	6410475	0.9053834
7	6410526	0.6673316
7	6410657	0.8619812
7	6410692	0.4921059
7	6410723	0.8769985
7	6410724	0.8769985
7	6410765	0.7578493
7	6410772	0.6281769
7	6410777	0.6557977
7	6410903	0.829848
7	6410909	0.9154447
7	6410935	0.8559173
7	6410944	0.8207382
7	6410948	0.8596531
7	6410950	0.8219119
7	6411022	0.8419263
7	6411068	0.7738358
7	6411086	0.9738508
7	6411196	0.9265818
7	6414023	0.9064031
7	6414035	0.8697945
7	6414038	0.9231512
7	6414058	0.9350233
7	6414072	0.5591579
7	6415076	0.4298821
7	6415091	0.9675578
7	6415093	0.7321474
7	6415101	0.8219119
7	6415105	0.6445948
7	6415137	0.9764463
7	6415139	0.9764463
7	6415143	0.9764463
7	6415171	0.8876768
7	6415173	0.8292201
7	6415183	0.8622201
7	6415218	0.6759186
7	6415235	0.8799707
7	6415237	0.8799707
7	6415240	0.8799707
7	6415258	0.8346321
7	6415325	0.6495186
7	6415326	0.6495186
7	6415389	0.8111063
7	6415402	0.07910025
7	6415404	0.341563
7	6415453	0.8561234
7	6415454	0.8561234
7	6415459	0.8561234
7	6415464	0.8561234
7	6415483	0.8804758
7	6415552	0.1887378
7	6415653	0.4722274
7	6415769	0.1207061
7	6415865	0.7781497
7	6415874	0.516252
7	6415881	0.5025923
7	6415883	0.516252
7	6415898	0.4769071
7	6415903	0.4700982
7	6415926	0.4700982
7	6415975	0.4700982
7	6415994	0.844119
7	6415996	0.844119
7	6415997	0.7175654
7	6415999	0.9460623
7	6416006	0.7839753
7	6416014	0.6161671
7	6416039	0.4700982
7	6416047	0.4700982
7	6416071	0.5310501
7	6416179	0.5042649
7	6416200	0.2180945
7	6416209	0.4339616
7	6416224	0.4763739
7	6416418	0.5073118
7	6416449	0.4063653
7	6416457	0.6677111
7	6416508	0.5692017
7	6416535	0.4886128
7	6416614	0.5886277
7	6416676	0.6765455
7	6416691	0.6905776
7	6416716	0.652986
7	6416723	0.4465232
7	6416727	0.8817322
7	6416741	0.67893
7	6416754	0.7229599
7	6416808	0.9939095
7	6417013	0.7765526
7	6417033	0.7174979
7	6417060	0.821831
7	6417130	0.7935367
7	6417187	0.6948457
7	6417258	0.9072422
7	6417303	0.8064288
7	6417316	0.8084338
7	6417322	0.7078982
7	6417487	0.6760799
7	6417555	0.6723226
7	6417556	0.6723226
7	6417738	0.724594
7	6417766	0.724594
7	6417805	0.7153783
7	6417960	0.7136017
7	6418046	0.7136017
7	6418080	0.724594
7	6418108	0.724594
7	6418151	0.7819888
7	6418212	0.7819888
7	6418226	0.7884203
7	6418230	0.724594
7	6418281	0.728186
7	6418291	0.8097081
7	6418377	0.404393
7	6418407	0.3489502
7	6418420	0.4742779
7	6418426	0.4427554
7	6418428	0.4660757
7	6418481	0.5084659
7	6418485	0.5059646
7	6418510	0.5059646
7	6418548	0.5058608
7	6418553	0.4974477
7	6418587	0.500023
7	6418637	0.401963
7	6418642	0.404393
7	6418672	0.7772164
7	6418691	0.5560434
7	6418695	0.4953319
7	6418747	0.8441743
7	6418760	0.4793228
7	6418857	0.592724
7	6418886	0.3071622
7	6418956	0.7885827
7	6421135	0.2084386
7	6421523	0.5611458
7	6421565	0.2499605
7	6421726	0.309866
7	6421846	0.6231495
7	6421862	0.401697
7	6421899	0.7298238
7	6421921	0.02124001
7	6422141	0.7506015
7	6422173	0.6768146
7	6422176	0.9471287
7	6422188	0.05119682
7	6422205	0.8714994
7	6422631	0.6986252
7	6422698	0.2617239
7	6422719	0.9637275
7	6422812	0.02698538
7	6422826	0.550051
7	6422953	0.7454209
7	6422954	0.6481498
7	6423120	0.6809983
7	6423197	0.556671
7	6423217	0.2433971
7	6423238	0.731815
7	6423270	0.9431318
7	6423335	0.1827821
7	6423352	0.274679
7	6423359	0.7163727
7	6423361	0.932461
7	6423493	0.7919976
7	6426493	0.06624095
7	6426509	0.1343674
7	6426585	0.5677843
7	6426597	0.5087579
7	6426612	0.4012709
7	6426642	0.3638294
7	6426751	0.4526364
7	6426784	0.5059646
7	6426796	0.4724206
7	6426822	0.4607994
7	6426841	0.4701143
7	6426847	0.4141583
7	6426862	0.4601375
7	6426881	0.5059646
7	6426949	0.5345951
7	6426974	0.4973559
7	6426997	0.4690218
7	6427022	0.4910129
7	6427170	0.4981295
7	6427305	0.5201496
7	6427364	0.3974266
7	6427386	0.401963
7	6427397	0.404393
7	6427416	0.4808406
7	6427419	0.404393
7	6427440	0.5059646
7	6427478	0.5059646
7	6427503	0.5851035
7	6427554	0.5006711
7	6427586	0.5027511
7	6427607	0.4958475
7	6427627	0.4553467
7	6427660	0.3715976
7	6427665	0.3924759
7	6427674	0.4718664
7	6427675	0.1380729
7	6427763	0.8598422
7	6427789	0.3684851
7	6427794	0.363161
7	6427808	0.4041077
7	6427840	0.3373139
7	6427841	0.4261525
7	6427862	0.5765039
7	6427867	0.5470122
7	6427871	0.4313094
7	6427875	0.3288443
7	6427884	0.7513858
7	6427888	0.4167616
7	6427923	0.3087118
7	6427930	0.5207454
7	6428148	0.1362954
7	6428151	0.4661381
7	6428180	0.4216627
7	6428187	0.4591225
7	6428236	0.5092115
7	6428253	0.126589
7	6428264	0.4215263
7	6428348	0.4459319
7	6428362	0.4472605
7	6428394	0.2976905
7	6428414	0.3945239
7	6428449	0.3828919
7	6428456	0.2846262
7	6428498	0.2882046
7	6428561	0.7365171
7	6428608	0.6027371
7	6428707	0.5905124
7	6428716	0.5325593
7	6428730	0.2245395
7	6428821	0.5059646
7	6428854	0.50336
7	6428892	0.8357722
7	6428913	0.5435419
7	6429012	0.4349683
7	6429100	0.6287201
7	6429141	0.5882399
7	6429256	0.9858183
7	6429346	0.3769887
7	6429379	0.3783935
7	6429423	0.3705645
7	6429464	0.3635958
7	6429812	0.966445
7	6429846	0.966445
7	6429916	0.9723091
7	6429947	0.9711802
7	6430014	0.9780087
7	6430048	0.9780087
7	6430070	0.9780087
7	6430088	0.9811344
7	6430102	0.7580623
7	6430103	0.7506502
7	6430122	0.9500359
7	6430187	0.8777847
7	6430222	0.698239
7	6430232	0.7912431
7	6430243	0.9626594
7	6430262	0.950348
7	6430263	0.9582295
7	6430268	0.9582295
7	6430459	0.7652666
7	6430491	0.5266668
7	6430532	0.4512735
7	6430603	0.4596783
7	6430771	0.966445
7	6430978	0.983157
7	6431043	0.8160456
7	6431101	0.6134218
7	6431143	0.938356
7	6431159	0.739065
7	6431259	0.3516449
7	6431280	0.4064752
7	6431463	0.9638868
7	6431509	0.9811344
7	6431798	0.7553862
7	6431863	0.9665235
7	6431891	0.697173
7	6431893	0.697173
7	6431896	0.697173
7	6432012	0.9384215
7	6432015	0.3527606
7	6432131	0.5733503
7	6432254	0.438263
7	6432281	0.4260725
7	6432321	0.6124454
7	6432472	0.6151277
7	6432499	0.7120791
7	6432518	0.6009576
7	6432533	0.4051873
7	6432572	0.4809008
7	6432938	0.4338873
7	6433095	0.264134
7	6433263	0.3437683
7	6433305	0.3070126
7	6433335	0.3308499
7	6433351	0.8269192
7	6433539	0.05126977
7	6433598	0.04910547
7	6433736	0.02979235
7	6433817	0.02797214
7	6434077	0.05073089
7	6434140	0.01696459
7	6434209	0.8516616
7	6434916	0.8273279
7	6435112	0.05857163
7	6435212	0.8273279
7	6435717	0.8096988
7	6436072	0.7395192
7	6436408	0.635093
7	6436446	0.3208089
7	6436804	0.6156563
7	6437382	0.02175452
7	6437392	0.04416725
7	6437510	0.4710704
7	6437528	0.01043367
7	6437812	0.5139539
7	6437874	0.2117378
7	6437922	0.05460609
7	6438002	0.01840445
7	6438587	0.05857163
7	6438873	0.6094886
7	6438904	0.02138705
7	6438931	0.02284324
7	6439232	0.2308452
7	6439455	0.6611423
7	6439493	0.1913504
7	6439500	0.1204819
7	6439558	0.02940522
7	6439604	0.0247605
7	6439872	0.2462734
7	6439923	0.788354
7	6440052	0.01713448
7	6440395	0.01455728
7	6440632	0.576937
7	6441201	0.2292433
7	6441337	0.5985283
7	6441415	0.4507979
7	6441875	0.5219812
7	6441979	0.6151277
7	6442107	0.05919542
7	6442189	0.1321302
7	6442271	0.7457898
7	6442275	0.4006668
7	6442337	0.008711063
7	6442422	0.03670166
7	6442448	0.1372581
7	6442502	0.8494551
7	6442508	0.06772817
7	6442865	0.7691331
7	6442875	0.03096745
7	6442879	0.03096745
7	6442920	0.06122506
7	6443010	0.2066025
7	6443024	0.1231095
7	6443044	0.6169744
7	6443051	0.01312897
7	6443055	0.1192896
7	6443077	0.01731414
7	6443102	0.8212795
7	6443192	0.05919542
7	6443197	0.1232689
7	6443229	0.7578272
7	6443534	0.1913303
7	6443709	0.015484
7	6443935	0.01568201
7	6444079	0.1916332
7	6444382	0.8096988
7	6444546	0.2196306
7	6444941	0.820769
7	6445082	0.8212795
7	6445130	0.2715318
7	6445145	0.5680754
7	6445162	0.05857163
7	6445274	0.16208
7	6445306	0.06825754
7	6445324	0.792764
7	6445335	0.04807806
7	6445476	0.4728716
7	6445493	0.05772434
7	6445537	0.5617468
7	6445593	0.9984109
7	6445633	0.5269702
7	6445791	0.6548926
7	6446948	0.8036663
7	6447054	0.6973626
7	6447859	0.938197
7	6448768	0.9236754
7	6448929	0.1666223
7	6449643	0.3618375
7	6449692	0.1024003
7	6449726	0.3401712
7	6450716	0.3781438
7	6450735	0.5650372
7	6451995	0.7244571
7	6452273	0.9745068
7	6454507	0.1553454
7	6454955	0.8724065
7	6455407	0.9476948
7	6455516	0.685123
7	6455602	0.6425445
7	6455627	0.5259053
7	6455632	0.6770841
7	6455659	0.7681166
7	6455684	0.7998914
7	6455697	0.7495705
7	6455735	0.7794692
7	6455764	0.8826296
7	6455770	0.9178594
7	6455794	0.9521866
7	6455823	0.751662
7	6455878	0.6743889
7	6455908	0.8387572
7	6455912	0.8265597
7	6456090	0.377842
7	6456114	0.9659946
7	6456127	0.7525243
7	6456130	0.7132967
7	6456145	0.8007651
7	6456184	0.7741486
7	6456193	0.7961251
7	6456194	0.8378975
7	6456219	0.8282504
7	6456227	0.7841478
7	6456245	0.7508225
7	6456289	0.7508225
7	6456301	0.8160411
7	6456322	0.8036921
7	6456349	0.8036921
7	6456379	0.8337003
7	6456386	0.1484436
7	6456389	0.8337003
7	6456395	0.8337003
7	6456421	0.8936079
7	6456430	0.4805077
7	6456446	0.8056598
7	6456471	0.7915838
7	6456478	0.800948
7	6456528	0.8036921
7	6456538	0.6482517
7	6456559	0.2232088
7	6456620	0.7476694
7	6456722	0.3612127
7	6456794	0.4174631
7	6456798	0.4174631
7	6456832	0.4048771
7	6456859	0.3603551
7	6456879	0.4455565
7	6456882	0.4455565
7	6456883	0.4455565
7	6456925	0.338104
7	6456939	0.3478359
7	6456962	0.9467856
7	6457132	0.1982278
7	6457135	0.1951798
7	6457247	0.3610168
7	6457253	0.06351516
7	6457260	0.1818336
7	6457266	0.9514262
7	6457269	0.1503396
7	6457273	0.5718549
7	6457277	0.1257326
7	6457283	0.1873148
7	6457402	0.4429607
7	6457425	0.2189372
7	6457430	0.3440247
7	6457455	0.2951564
7	6457519	0.9294518
7	6457542	0.5495859
7	6457585	0.05617209
7	6457939	0.1287541
7	6457977	0.2268378
7	6457997	0.1744043
7	6458263	0.9813836
7	6458326	0.9552595
7	6458698	0.1796038
7	6458872	0.3386865
7	6459098	0.8416073
7	6459166	0.04821438
7	6459178	0.2750434
7	6459433	0.2912173
7	6459588	0.3276548
7	6459611	0.6401285
7	6459625	0.2229244
7	6459630	0.1560406
7	6459862	0.1424118
7	6459866	0.2774028
7	6460228	0.2452945
7	6460252	0.19523
7	6460345	0.9135733
7	6460359	0.9479172
7	6460432	0.6546685
7	6460645	0.955481
7	6460647	0.955481
7	6460779	0.1913545
7	6460866	0.4548518
7	6460906	0.3195266
7	6461252	0.4724132
7	6461279	0.154629
7	6461340	0.1031284
7	6461419	0.195998
7	6461423	0.196088
7	6461429	0.1548325
7	6461430	0.195998
7	6461433	0.195998
7	6461443	0.195998
7	6461522	0.1203065
7	6461554	0.1274265
7	6461599	0.1638563
7	6461648	0.1638563
7	6461672	0.03534378
7	6461713	0.05678253
7	6461737	0.03508049
7	6461866	0.2073218
7	6461870	0.1537182
7	6461871	0.2786755
7	6461954	0.1274265
7	6461961	0.1274265
7	6461993	0.1117227
7	6462033	0.2291693
7	6462040	0.3082032
7	6462077	0.228467
7	6462114	0.2291693
7	6462127	0.2560159
7	6462151	0.1882906
7	6462165	0.1882906
7	6462186	0.1943877
7	6462200	0.1638218
7	6462252	0.1954416
7	6462260	0.1646583
7	6462263	0.1638218
7	6462269	0.1615801
7	6462286	0.1646583
7	6462292	0.1638218
7	6462325	0.3715567
7	6462328	0.1891528
7	6462334	0.1892251
7	6462376	0.1892251
7	6462394	0.19136
7	6462402	0.2823292
7	6462437	0.1670369
7	6462450	0.1670369
7	6462453	0.1525365
7	6462477	0.1316564
7	6462486	0.1316564
7	6462487	0.1316564
7	6462488	0.5874893
7	6462526	0.1525365
7	6462532	0.1667833
7	6462533	0.05741082
7	6462564	0.1757863
7	6462627	0.1681379
7	6462671	0.145009
7	6462676	0.1438077
7	6462710	0.1648938
7	6462721	0.1638563
7	6462765	0.1662475
7	6462786	0.8640279
7	6462816	0.1638563
7	6462920	0.1638563
7	6462926	0.1638563
7	6462935	0.6406001
7	6462936	0.1482291
7	6462967	0.145009
7	6462974	0.145009
7	6462981	0.145009
7	6462983	0.145009
7	6462986	0.145009
7	6463014	0.1344901
7	6463025	0.1344901
7	6463044	0.1520869
7	6463053	0.1339684
7	6463066	0.1751223
7	6463170	0.1762282
7	6463179	0.1892251
7	6463190	0.1892251
7	6463191	0.1883623
7	6463200	0.8471041
7	6463208	0.1892251
7	6463237	0.1785854
7	6463243	0.1785307
7	6463244	0.1808544
7	6463250	0.9360868
7	6463306	0.1638563
7	6463311	0.1638563
7	6463321	0.1638563
7	6463326	0.1662475
7	6463379	0.1334034
7	6463387	0.1334034
7	6463397	0.5536773
7	6463416	0.176384
7	6463421	0.176475
7	6463434	0.2010123
7	6463438	0.1960735
7	6463441	0.2121786
7	6463444	0.1759484
7	6463448	0.1942649
7	6463471	0.1589181
7	6463480	0.3635093
7	6463723	0.1413815
7	6463748	0.1596184
7	6463798	0.1482664
7	6463813	0.1566882
7	6463838	0.1604601
7	6463860	0.03167701
7	6463875	0.1990862
7	6463911	0.1422883
7	6463926	0.1892632
7	6463929	0.1892632
7	6463953	0.1662475
7	6463962	0.1663354
7	6463968	0.03156724
7	6463969	0.1662475
7	6463999	0.1927632
7	6464002	0.9432259
7	6464027	0.1891528
7	6464049	0.1892632
7	6464076	0.1892632
7	6464082	0.1892632
7	6464127	0.2221226
7	6464148	0.1891528
7	6464241	0.1891528
7	6464365	0.1638563
7	6464372	0.1638563
7	6464383	0.1638563
7	6464384	0.1431366
7	6464412	0.2817303
7	6464420	0.2817303
7	6464450	0.07161345
7	6464499	0.1491022
7	6464529	0.09565971
7	6464542	0.1274265
7	6464572	0.1891528
7	6464591	0.1891528
7	6464632	0.1891528
7	6464634	0.1891528
7	6464638	0.4330928
7	6464656	0.1638563
7	6464667	0.1638563
7	6464738	0.145009
7	6464746	0.1681379
7	6464759	0.1891528
7	6464847	0.7884901
7	6464856	0.2567847
7	6464864	0.4556106
7	6464877	0.1462682
7	6464889	0.1632786
7	6464903	0.1942995
7	6464914	0.1632786
7	6464928	0.1638563
7	6464944	0.1257863
7	6464949	0.2844387
7	6464953	0.1251373
7	6464967	0.3650996
7	6464972	0.2661808
7	6465013	0.2922753
7	6465057	0.2118174
7	6465061	0.1456118
7	6465065	0.1610415
7	6470003	0.0249825
7	6470013	0.01599227
7	6470042	0.06170288
7	6470066	0.05687762
7	6470073	0.06237928
7	6470088	0.03347387
7	6470403	0.3314137
7	6470404	0.1139076
7	6470452	0.08889511
7	6470617	0.2014119
7	6470644	0.1274265
7	6470646	0.1613461
7	6470649	0.1274265
7	6470702	0.1274265
7	6470716	0.1185126
7	6470720	0.1274265
7	6470729	0.1274265
7	6470743	0.03718991
7	6470757	0.0607727
7	6470763	0.04071031
7	6470766	0.0607727
7	6470776	0.1114657
7	6470801	0.09576711
7	6470821	0.1096999
7	6470826	0.05935677
7	6470855	0.1884866
7	6470862	0.1884866
7	6470867	0.1884866
7	6470888	0.1441756
7	6470889	0.1626909
7	6470892	0.1626909
7	6470915	0.2202595
7	6470924	0.1411111
7	6470943	0.09294843
7	6470944	0.09294843
7	6470949	0.09294843
7	6470964	0.08087155
7	6470982	0.1117228
7	6470986	0.06665079
7	6470995	0.1047941
7	6471001	0.08201381
7	6471092	0.9938744
7	6471272	0.2334928
7	6471275	0.8623992
7	6471319	0.2859439
7	6471325	0.3707814
7	6471341	0.1669362
7	6471375	0.1805533
7	6471380	0.07424235
7	6471389	0.222861
7	6471434	0.1020089
7	6471439	0.09228211
7	6471468	0.131941
7	6471477	0.1324078
7	6471501	0.09951675
7	6471563	0.7577336
7	6471614	0.4600901
7	6471634	0.3663627
7	6471648	0.5642746
7	6474450	0.03759132
7	6474643	0.1133028
7	6474700	0.1119426
7	6474721	0.1298299
7	6474737	0.1298299
7	6474755	0.1341151
7	6474764	0.5922128
7	6474832	0.275683
7	6474958	0.756643
7	6475015	0.2709167
7	6475034	0.3503158
7	6475050	0.7388369
7	6475062	0.2427503
7	6475076	0.2219547
7	6475098	0.111798
7	6475129	0.2113795
7	6475158	0.1312876
7	6475162	0.1729753
7	6475731	0.1069898
7	6475736	0.0891879
7	6476149	0.0313955
7	6476251	0.1638563
7	6476258	0.1638563
7	6476286	0.1638563
7	6476364	0.1891528
7	6476470	0.1891528
7	6476477	0.1863653
7	6476494	0.0827691
7	6476530	0.1891528
7	6476583	0.1891528
7	6476888	0.8086065
7	6477055	0.1632786
7	6477095	0.7737449
7	6477664	0.1572656
7	6478917	0.8518652
7	6479341	0.19523
7	6479541	0.8804778
7	6480110	0.1665807
7	6480199	0.1639124
7	6480214	0.1638563
7	6480521	0.1638563
7	6480547	0.1520869
7	6480594	0.1891528
7	6480622	0.1891528
7	6480677	0.5760779
7	6480690	0.5458545
7	6480717	0.6235196
7	6480722	0.6235196
7	6480749	0.5760779
7	6480819	0.6224058
7	6480821	0.6235196
7	6480833	0.6128021
7	6480840	0.64394
7	6480878	0.6326498
7	6480927	0.5750431
7	6480946	0.5750431
7	6480968	0.5760779
7	6480996	0.5432138
7	6481033	0.6208576
7	6481043	0.6208576
7	6481050	0.6208576
7	6481152	0.5850678
7	6481162	0.5760779
7	6481191	0.1666223
7	6481259	0.4320249
7	6481739	0.2975237
7	6481799	0.9419059
7	6481879	0.7628576
7	6481957	0.6235196
7	6481986	0.6235196
7	6482044	0.1082687
7	6482061	0.9142083
7	6482202	0.9420504
7	6482416	0.07527787
7	6482802	0.5198439
7	6482871	0.9292897
7	6482944	0.7856219
7	6483047	0.7622886
7	6483316	0.6077755
7	6483667	0.2317156
7	6483749	0.2630825
7	6483957	0.3680979
7	6484056	0.9075769
7	6484136	0.2149538
7	6484142	0.1875101
7	6484149	0.8227534
7	6484159	0.1762564
7	6484203	0.1875101
7	6484286	0.1464701
7	6484288	0.3250388
7	6484372	0.640877
7	6484387	0.2319622
7	6484474	0.5227726
7	6484634	0.1302187
7	6484645	0.4716624
7	6484736	0.7003795
7	6484738	0.4225571
7	6484863	0.1608981
7	6484879	0.4245828
7	6485050	0.07497954
7	6485175	0.7721091
7	6485194	0.7715297
7	6485409	0.5640975
7	6486718	0.523391
7	6486847	0.2142584
7	6487016	0.681082
7	6487149	0.6807992
7	6488053	0.2926765
7	6488320	0.7485306
7	6488389	0.9481101
7	6488568	0.826124
7	6488804	0.4832359
7	6488818	0.5586328
7	6488830	0.2142584
7	6488887	0.8463044
7	6488895	0.7487913
7	6489085	0.8472007
7	6489155	0.3108932
7	6490251	0.1072762
7	6490281	0.9395734
7	6490405	0.833918
7	6490680	0.7387793
7	6490699	0.8217367
7	6490767	0.08036082
7	6491120	0.7434338
7	6491412	0.4945843
7	6491434	0.5686851
7	6491468	0.6740737
7	6491490	0.4961259
7	6491646	0.6518542
7	6491654	0.5754203
7	6491662	0.6340196
7	6491741	0.2497212
7	6491906	0.5686851
7	6492088	0.4792846
7	6492110	0.2837299
7	6492129	0.5493501
7	6492132	0.6406569
7	6492164	0.5754203
7	6492190	0.5754203
7	6492218	0.4673815
7	6492303	0.7137566
7	6492305	0.6373764
7	6492353	0.6150713
7	6492379	0.8062455
7	6492388	0.4673815
7	6492417	0.6477378
7	6492497	0.5841154
7	6492684	0.6006178
7	6492784	0.9386389
7	6492798	0.5754203
7	6492802	0.2837299
7	6492811	0.9583626
7	6492958	0.8556707
7	6492970	0.474988
7	6493099	0.8094657
7	6493108	0.9449618
7	6493122	0.9117193
7	6493135	0.8678073
7	6493156	0.9336985
7	6493182	0.5446993
7	6493260	0.7543861
7	6493417	0.282907
7	6493446	0.7465032
7	6493542	0.9449618
7	6493551	0.2497212
7	6493589	0.9441713
7	6493623	0.2194396
7	6493770	0.6072836
7	6493779	0.9818016
7	6493787	0.7716297
7	6493790	0.5373433
7	6494030	0.5686851
7	6494064	0.9536413
7	6494073	0.5686851
7	6494204	0.7586583
7	6494356	0.4527488
7	6494487	0.953565
7	6494529	0.9216149
7	6494938	0.4575142
7	6495002	0.4681117
7	6495062	0.7993898
7	6495093	0.1826976
7	6495164	0.5922497
7	6495205	0.9400857
7	6495206	0.9475116
7	6495217	0.8850052
7	6495225	0.9400857
7	6495290	0.8093222
7	6495318	0.3204924
7	6495379	0.2482362
7	6495405	0.9400857
7	6495479	0.8222713
7	6495591	0.3931682
7	6495648	0.7400248
7	6495752	0.4388836
7	6495760	0.7914623
7	6495804	0.753479
7	6495929	0.7992769
7	6495931	0.5754203
7	6495942	0.6890371
7	6495983	0.2936878
7	6496021	0.255245
7	6496065	0.474988
7	6496245	0.5754203
7	6496392	0.4000941
7	6496475	0.8921633
7	6496504	0.3145478
7	6496576	0.953565
7	6496783	0.7889289
7	6496804	0.4213494
7	6496826	0.4213494
7	6496863	0.3912266
7	6496899	0.7905423
7	6496982	0.8707101
7	6497129	0.5402298
7	6497180	0.9584369
7	6497198	0.9390808
7	6497351	0.7583484
7	6497414	0.4689047
7	6497455	0.6129105
7	6497602	0.3414296
7	6497657	0.7933454
7	6497658	0.9520524
7	6497747	0.6056241
7	6497821	0.3119565
7	6498085	0.4214305
7	6498338	0.9942074
7	6498725	0.9400857
7	6498955	0.7483565
7	6499304	0.2669718
7	6499990	0.9009813
7	6500031	0.4871629
7	6500155	0.7537807
7	6500477	0.4706802
7	6500518	0.8558118
7	6500519	0.726991
7	6500580	0.1591832
7	6500672	0.4491595
7	6501102	0.2719808
7	6501140	0.4198276
7	6501177	0.1603628
7	6501523	0.4295832
7	6501563	0.9620601
7	6501620	0.7649885
7	6501679	0.3249422
7	6501714	0.7773864
7	6501747	0.3192539
7	6502131	0.6961343
7	6502171	0.6350806
7	6502827	0.2724733
7	6502886	0.5783519
7	6502906	0.582427
7	6502919	0.8733463
7	6502964	0.4295832
7	6502967	0.1177143
7	6503044	0.5411522
7	6503343	0.569528
7	6503430	0.2464253
7	6503565	0.3109089
7	6503611	0.302865
7	6503669	0.3302643
7	6503733	0.2150123
7	6504319	0.3984566
7	6504491	0.3833524
7	6504500	0.6921904
7	6504515	0.3541649
7	6504522	0.9646786
7	6504533	0.2638262
7	6504550	0.7995164
7	6504575	0.5850572
7	6504584	0.2940135
7	6504688	0.2190242
7	6504805	0.2132426
7	6504814	0.1352813
7	6504836	0.6302606
7	6504919	0.3888865
7	6504948	0.2690356
7	6504994	0.1860492
7	6505001	0.2496023
7	6505008	0.3888865
7	6505068	0.3833524
7	6505262	0.07379953
7	6505344	0.2188553
7	6505463	0.4390276
7	6505656	0.1676148
7	6505705	0.02964928
7	6505708	0.4042508
7	6505754	0.5868658
7	6505761	0.226565
7	6505768	0.4746457
7	6506003	0.3888508
7	6506179	0.780458
7	6506325	0.1843134
7	6506346	0.2139262
7	6506397	0.2156325
7	6506419	0.1902811
7	6506627	0.03149307
7	6506674	0.2156325
7	6506745	0.2195275
7	6506747	0.2195275
7	6506896	0.418808
7	6507049	0.2046342
7	6507141	0.2102961
7	6507151	0.2276986
7	6507276	0.4106542
7	6507381	0.1816697
7	6507535	0.3024843
7	6508670	0.493761
7	6509536	0.182681
7	6509606	0.1792075
7	6509837	0.149284
7	6510063	0.3301274
7	6510245	0.06996123
7	6511216	0.5599429
7	6511465	0.3404742
7	6511842	0.9606958
7	6512118	0.9953191
7	6512161	0.06014791
7	6512197	0.4675051
7	6512390	0.8152121
7	6512517	0.7747466
7	6512569	0.2287973
7	6512631	0.2150178
7	6513098	0.8449636
7	6513113	0.4374464
7	6513184	0.1868173
7	6513329	0.8872604
7	6513368	0.8519686
7	6513630	0.08219615
7	6513896	0.2799147
7	6513997	0.850806
7	6514001	0.9369563
7	6514086	0.9031369
7	6514118	0.07429087
7	6514161	0.5442215
7	6514320	0.4374464
7	6514391	0.06254611
7	6514592	0.8137749
7	6514620	0.8425229
7	6514783	0.3446573
7	6514997	0.09620944
7	6515094	0.05611587
7	6515283	0.9610726
7	6515297	0.7388365
7	6515306	0.05664086
7	6516013	0.9659224
7	6516029	0.2619902
7	6516043	0.8240069
7	6516219	0.1529211
7	6516249	0.9508437
7	6516302	0.0975561
7	6516311	0.06871314
7	6516340	0.8744406
7	6516413	0.9151577
7	6516506	0.1829113
7	6516555	0.9974301
7	6516702	0.8114331
7	6516723	0.5621122
7	6516768	0.8634521
7	6516798	0.2547028
7	6516847	0.5508273
7	6516950	0.8957981
7	6516978	0.9796506
7	6517340	0.1254362
7	6517466	0.2027224
7	6517495	0.4184523
7	6524149	0.66889
7	6524185	0.7430375
7	6524254	0.3733996
7	6524671	0.03879101
7	6526515	0.962259
7	6526537	0.7869166
7	6526573	0.473111
7	6526605	0.08924092
7	6526775	0.8831035
7	6528673	0.4222155
7	6529109	0.9412919
7	6549181	0.2145677
7	6552357	0.1708533
7	6552384	0.7080331
7	6552414	0.08140191
7	6552479	0.1736872
7	6552501	0.1669991
7	6552643	0.0593223
7	6552659	0.07217282
7	6552754	0.07123032
7	6552759	0.07123032
7	6552871	0.1637636
7	6552874	0.1397241
7	6552939	0.0902472
7	6552952	0.09353659
7	6552974	0.07560416
7	6552997	0.07560416
7	6553000	0.9658247
7	6553124	0.08652707
7	6553131	0.07991194
7	6553153	0.1410678
7	6553194	0.5531351
7	6553245	0.07217282
7	6553274	0.07217282
7	6553278	0.07217282
7	6553311	0.06239104
7	6553315	0.05480415
7	6553599	0.126708
7	6553605	0.1065934
7	6553624	0.139132
7	6553635	0.1155511
7	6553672	0.5412027
7	6553678	0.09371088
7	6553683	0.09579219
7	6553684	0.1089331
7	6553685	0.3310138
7	6553727	0.07442781
7	6553749	0.07442781
7	6553798	0.0699973
7	6553844	0.06398781
7	6553854	0.05348697
7	6553881	0.2886967
7	6553934	0.07283114
7	6553935	0.07283114
7	6553972	0.1825334
7	6553979	0.08680277
7	6553995	0.0904515
7	6554001	0.1030127
7	6554002	0.1030127
7	6554006	0.09808332
7	6554009	0.09808332
7	6554010	0.09808332
7	6554018	0.06285124
7	6554031	0.07591208
7	6554034	0.07591208
7	6554046	0.07591208
7	6554054	0.06226205
7	6554055	0.06285124
7	6554061	0.06285124
7	6554070	0.0625778
7	6554081	0.06739045
7	6554092	0.06739045
7	6554103	0.3179443
7	6554104	0.1934986
7	6554108	0.2557113
7	6554141	0.06287664
7	6554156	0.08215831
7	6554168	0.0533472
7	6554171	0.06209226
7	6554191	0.05685425
7	6554196	0.06089038
7	6554201	0.05222097
7	6554203	0.3060013
7	6554210	0.05288078
7	6554303	0.06022672
7	6554304	0.05930255
7	6554322	0.05495682
7	6554323	0.05495682
7	6554330	0.04927546
7	6554334	0.0542475
7	6554354	0.0542475
7	6554356	0.04909552
7	6554360	0.05587753
7	6554372	0.05416841
7	6554376	0.05587753
7	6554388	0.06301166
7	6554395	0.8280902
7	6554403	0.07607959
7	6554423	0.07433799
7	6554432	0.2816782
7	6554441	0.07621134
7	6554448	0.07621134
7	6554527	0.07958854
7	6554534	0.02259214
7	6554607	0.207834
7	6554618	0.06092737
7	6554634	0.07205153
7	6554639	0.06027472
7	6554645	0.06027472
7	6554770	0.08856667
7	6554776	0.0637923
7	6554788	0.0643861
7	6554797	0.06195012
7	6554827	0.05318666
7	6554828	0.05318666
7	6554880	0.07632068
7	6554949	0.7985906
7	6554965	0.3806372
7	6554968	0.7816253
7	6554982	0.07489063
7	6554992	0.2570991
7	6555009	0.01239303
7	6555069	0.07632068
7	6555106	0.07632068
7	6555109	0.07632068
7	6555223	0.0776166
7	6555261	0.4618773
7	6555353	0.6282478
7	6556482	0.03879644
7	6556488	0.04249483
7	6556527	0.02067461
7	6556531	0.01360639
7	6556563	0.007896965
7	6556743	0.1369619
7	6556788	0.2024
7	6556822	0.2659143
7	6556916	0.4495851
7	6556924	0.3858763
7	6556926	0.3732931
7	6556949	0.3732931
7	6556965	0.5025461
7	6557002	0.282663
7	6557026	0.3442648
7	6557126	0.1005733
7	6557129	0.3049094
7	6557226	0.5837353
7	6557238	0.4995892
7	6557241	0.4955268
7	6557295	0.03445259
7	6557331	0.5356105
7	6557749	0.2197123
7	6558167	0.03528146
7	6558203	0.122286
7	6558395	0.2268448
7	6558396	0.3393662
7	6558495	0.5218028
7	6558863	0.119331
7	6558941	0.02464485
7	6558949	0.3063675
7	6559027	0.8268591
7	6559119	0.8818584
7	6559155	0.3622585
7	6559372	0.7148259
7	6559546	0.5785744
7	6560600	0.1038453
7	6560790	0.03578105
7	6561613	0.05049137
7	6561799	0.05049137
7	6561845	0.8885424
7	6562089	0.8903998
7	6562558	0.9793148
7	6562565	0.02556931
7	6562711	0.3765404
7	6562718	0.03292365
7	6562750	0.09379548
7	6562864	0.01204752
7	6562881	0.3143549
7	6562891	0.2736218
7	6562905	0.03633995
7	6562919	0.007167141
7	6562920	0.01587948
7	6562947	0.006296548
7	6562991	0.1747942
7	6563145	0.0237977
7	6563206	0.01830161
7	6563208	0.02181831
7	6563221	0.02011298
7	6563224	0.03129786
7	6563291	0.06455522
7	6563306	0.05356183
7	6577553	0.1420511
7	6577698	0.2072706
7	6577707	0.5443941
7	6577718	0.1559645
7	6577828	0.5459127
7	6577970	0.4023775
7	6578317	0.5542259
7	6578482	0.5579645
7	6578590	0.4259012
7	6578723	0.3812783
7	6578773	0.1654835
7	6578824	0.8616807
7	6578863	0.1462039
7	6578920	0.186023
7	6579607	0.1021372
7	6579631	0.1446814
7	6580057	0.1944476
7	6580324	0.142819
7	6580763	0.2028357
7	6580935	0.1971136
7	6581049	0.1693083
7	6581375	0.1021372
7	6581599	0.7611738
7	6581653	0.1034971
7	6581805	0.1069217
7	6581853	0.05038508
7	6582196	0.5877381
7	6582239	0.7784755
7	6582423	0.02336102
7	6582841	0.6616171
7	6582842	0.6081594
7	6582843	0.6797507
7	6582872	0.09821126
7	6583021	0.3332474
7	6583236	0.4680432
7	6583238	0.001017586
7	6583392	0.002081685
7	6583428	0.3125531
7	6583669	0.8556074
7	6583858	0.01481999
7	6584014	0.2984069
7	6585478	0.0006511755
7	6585568	0.0006671801
7	6585644	0.0006671801
7	6585670	0.0005452143
7	6585861	0.0005452143
7	6586383	0.004761552
7	6586411	0.003186486
7	6587081	0.2403859
7	6589086	0.3425178
7	6589368	0.3088009
7	6590080	0.2108862
7	6590513	0.0006290213
7	6590534	0.0006511755
7	6590998	0.1625084
7	6591167	0.5759468
7	6591179	0.3273891
7	6591675	0.1255772
7	6591800	0.0006671801
7	6592047	0.0005452143
7	6592120	0.0007481122
7	6592330	0.0009190377
7	6592865	0.5885113
7	6593008	0.0006511755
7	6593024	0.0006511755
7	6593069	0.0007350339
7	6593189	0.7471389
7	6593584	0.001046528
7	6593679	0.3046738
7	6593991	0.3043714
7	6594166	0.002865983
7	6594264	0.09891767
7	6594396	0.2841431
7	6594417	0.3085524
7	6594437	0.001990627
7	6594533	0.0007004876
7	6594772	0.4852485
7	6595002	0.09891025
7	6595108	0.6126841
7	6595208	0.324501
7	6595235	0.324501
7	6595297	0.2265919
7	6595351	0.3646169
7	6595411	0.3046738
7	6595483	0.3200757
7	6595532	0.3365842
7	6595572	0.3429313
7	6595687	0.3429313
7	6595711	0.3429313
7	6595712	0.8054475
7	6595719	0.1682776
7	6595735	0.3429313
7	6595754	0.3429313
7	6595760	0.6862576
7	6595921	0.3107982
7	6595967	0.2303087
7	6596106	0.3429313
7	6596116	0.3429313
7	6596147	0.3429313
7	6596188	0.3459368
7	6596238	0.6547167
7	6596242	0.214705
7	6596286	0.367263
7	6596447	0.3596698
7	6596475	0.2822619
7	6596476	0.2822619
7	6596478	0.2822619
7	6596512	0.9699797
7	6596604	0.9662339
7	6596605	0.3677315
7	6596685	0.3642053
7	6596719	0.3459368
7	6596720	0.6358395
7	6596727	0.1184916
7	6596802	0.3258116
7	6596803	0.3258116
7	6596820	0.3775066
7	6596856	0.4576962
7	6596857	0.4576293
7	6596861	0.4576293
7	6596863	0.4576293
7	6596868	0.4704258
7	6596876	0.5148288
7	6596881	0.5010654
7	6596887	0.5005528
7	6596913	0.3005838
7	6596932	0.5005528
7	6596951	0.5750798
7	6596973	0.4734814
7	6596980	0.9388603
7	6597063	0.8935491
7	6597664	0.7751324
7	6597766	0.450245
7	6597769	0.3777359
7	6598001	0.6296141
7	6598143	0.3035936
7	6598682	0.02787303
7	6599324	0.4230446
7	6599382	0.3012026
7	6599490	0.9232379
7	6599519	0.9232379
7	6599669	0.01819607
7	6600062	0.2882776
7	6600108	0.5723203
7	6601059	0.4920256
7	6601384	0.7954377
7	6601438	0.8291212
7	6602901	0.4728518
7	6603103	0.1682776
7	6603470	0.8382989
7	6605077	0.02102386
7	6605307	0.8160466
7	6605359	0.9823159
7	6605612	0.3595657
7	6605637	0.7260691
7	6605682	0.9627012
7	6605730	0.9716407
7	6605826	0.8840053
7	6606023	0.1485118
7	6606026	0.1561626
7	6606044	0.150222
7	6606046	0.150222
7	6606055	0.1504767
7	6606070	0.8836551
7	6606077	0.1533654
7	6606078	0.01866976
7	6606125	0.1467222
7	6606139	0.2341232
7	6606180	0.5237226
7	6606191	0.1533654
7	6606232	0.1260357
7	6606248	0.4046262
7	6606271	0.08233492
7	6606286	0.368301
7	6606342	0.4372117
7	6606370	0.4045584
7	6606384	0.4045584
7	6606470	0.540996
7	6606593	0.8016416
7	6607375	0.5185134
7	6607406	0.5243873
7	6607503	0.5151362
7	6607621	0.4883827
7	6607686	0.7319582
7	6607687	0.7389318
7	6607689	0.7489486
7	6607694	0.7333833
7	6607695	0.7333833
7	6607698	0.7389318
7	6607710	0.6416866
7	6607723	0.6461749
7	6607739	0.6089572
7	6607757	0.8633122
7	6607778	0.9447509
7	6607838	0.4927347
7	6607850	0.5098303
7	6607859	0.5151362
7	6607866	0.5020479
7	6607919	0.5675405
7	6607924	0.5421408
7	6607929	0.5957814
7	6607932	0.5421408
7	6607944	0.5542147
7	6607954	0.643296
7	6608023	0.5302917
7	6608026	0.4797731
7	6608033	0.5302917
7	6608048	0.4798078
7	6608298	0.5821984
7	6608302	0.5821984
7	6608320	0.5668269
7	6608324	0.5790777
7	6608326	0.5278817
7	6608330	0.5278817
7	6608332	0.5278817
7	6608353	0.5687702
7	6608359	0.5908693
7	6608493	0.5061017
7	6608508	0.5084906
7	6608509	0.4952682
7	6608514	0.4825311
7	6608518	0.528206
7	6608685	0.576234
7	6608698	0.5668075
7	6608718	0.6233713
7	6608748	0.5302917
7	6608751	0.5302917
7	6608756	0.568973
7	6608763	0.5266401
7	6608803	0.8247503
7	6608821	0.8088631
7	6608834	0.8345114
7	6608898	0.52482
7	6608931	0.8758712
7	6608939	0.4826021
7	6608946	0.4811276
7	6608994	0.05625888
7	6609367	0.2324223
7	6609375	0.2425697
7	6609468	0.341295
7	6609647	0.5543902
7	6609696	0.5262344
7	6609725	0.4814624
7	6609730	0.4980873
7	6609734	0.4814624
7	6609750	0.5403469
7	6610199	0.5364868
7	6610240	0.5305089
7	6610244	0.4984505
7	6610249	0.4308235
7	6610263	0.5055017
7	6610282	0.5606667
7	6610290	0.5412097
7	6610291	0.5669999
7	6610298	0.3922739
7	6610358	0.4449069
7	6610361	0.1264005
7	6610362	0.1123407
7	6610369	0.5811249
7	6610394	0.4829547
7	6610419	0.5622391
7	6610478	0.5074956
7	6610494	0.5956331
7	6610563	0.08788662
7	6610589	0.5113178
7	6610836	0.8052196
7	6610879	0.2480974
7	6610931	0.3050353
7	6610952	0.682833
7	6611083	0.2636076
7	6611126	0.222175
7	6611197	0.2332102
7	6611243	0.2140373
7	6611288	0.3046738
7	6611337	0.7869594
7	6611372	0.2369743
7	6611466	0.2179906
7	6611538	0.69361
7	6611575	0.1798259
7	6611627	0.2655651
7	6611635	0.2471811
7	6611643	0.277111
7	6611681	0.2367282
7	6611695	0.3037936
7	6611696	0.2158919
7	6611728	0.297592
7	6611752	0.3014132
7	6611825	0.2642864
7	6611839	0.01777556
7	6611841	0.2221113
7	6611952	0.3578204
7	6611970	0.2129119
7	6611972	0.2050086
7	6611976	0.3319462
7	6612047	0.2730715
7	6612092	0.3163005
7	6612390	0.2975336
7	6612472	0.2533816
7	6612513	0.2533816
7	6612528	0.2829542
7	6612584	0.2832299
7	6612815	0.2214119
7	6612990	0.2255204
7	6613050	0.2480974
7	6613073	0.2480974
7	6613411	0.2179906
7	6613476	0.2108583
7	6613685	0.2175746
7	6613739	0.5571486
7	6613799	0.2279937
7	6614240	0.2179906
7	6614394	0.269962
7	6614708	0.2633647
7	6614746	0.2595377
7	6614852	0.2580786
7	6615125	0.2420911
7	6615173	0.249616
7	6615347	0.2214119
7	6615578	0.2179906
7	6615653	0.2153399
7	6615730	0.2307162
7	6615744	0.338379
7	6615777	0.3055931
7	6616210	0.2580688
7	6616231	0.3073147
7	6616316	0.2653463
7	6616320	0.2653463
7	6616379	0.208136
7	6616402	0.2022955
7	6616430	0.2277929
7	6616453	0.1909033
7	6616527	0.2448837
7	6616552	0.2259304
7	6616557	0.2259304
7	6616562	0.5494562
7	6616601	0.2259304
7	6616615	0.2259304
7	6616660	0.2259304
7	6616735	0.1956518
7	6616744	0.8211441
7	6616765	0.1967829
7	6616804	0.2769339
7	6616807	0.2769339
7	6616815	0.2528923
7	6616816	0.2528923
7	6616849	0.2528923
7	6616859	0.249127
7	6616936	0.2871192
7	6616941	0.257131
7	6616956	0.257131
7	6616984	0.1943082
7	6617045	0.1326673
7	6617092	0.3046738
7	6617113	0.2584007
7	6617142	0.2829542
7	6617191	0.2521805
7	6617192	0.2521805
7	6617214	0.3142956
7	6617307	0.2296207
7	6617329	0.2197267
7	6617338	0.2197267
7	6617353	0.2369146
7	6617376	0.244458
7	6617386	0.2719772
7	6617432	0.2548533
7	6617443	0.252462
7	6617484	0.2061496
7	6617515	0.3941244
7	6617554	0.2561214
7	6617632	0.5441437
7	6617633	0.5274652
7	6617642	0.2494809
7	6617665	0.2487415
7	6617698	0.3127331
7	6617706	0.2799129
7	6617712	0.2874624
7	6617729	0.3851131
7	6617746	0.2216728
7	6617876	0.2366758
7	6617932	0.2579181
7	6617960	0.2455828
7	6617970	0.2143369
7	6617994	0.757631
7	6618001	0.2278381
7	6618372	0.2851817
7	6618378	0.3230676
7	6618391	0.503783
7	6618418	0.2220462
7	6618576	0.2946917
7	6618908	0.2326077
7	6619104	0.8222081
7	6619255	0.9173068
7	6619290	0.6053677
7	6619376	0.7465939
7	6619404	0.1245011
7	6619407	0.2657328
7	6619410	0.9071347
7	6619438	0.5175534
7	6619469	0.4447325
7	6619492	0.7435859
7	6619562	0.4479626
7	6619755	0.6201333
7	6620053	0.6495074
7	6620314	0.6747873
7	6620322	0.6747873
7	6620419	0.6410798
7	6620430	0.6819997
7	6620537	0.6474871
7	6620585	0.6828567
7	6620689	0.6862098
7	6620837	0.6741579
7	6620858	0.6410798
7	6620918	0.6075437
7	6620954	0.3034957
7	6620959	0.675879
7	6620965	0.7435859
7	6621068	0.4544777
7	6621084	0.4544777
7	6621099	0.4094967
7	6621109	0.4094967
7	6621211	0.3627034
7	6621373	0.5203751
7	6621409	0.7567767
7	6621421	0.7825388
7	6621480	0.6524417
7	6621584	0.9318393
7	6621624	0.785531
7	6621636	0.6876767
7	6621649	0.6666884
7	6621656	0.6547257
7	6621678	0.7549894
7	6621756	0.2529196
7	6621810	0.7353772
7	6621877	0.3307277
7	6621925	0.5761382
7	6621926	0.5761382
7	6621932	0.5761382
7	6622003	0.5914503
7	6622048	0.808361
7	6622052	0.8903586
7	6622061	0.8903586
7	6622091	0.7064762
7	6622326	0.7738565
7	6622361	0.03018364
7	6622551	0.2337529
7	6622560	0.3702045
7	6622567	0.08219893
7	6622657	0.1094495
7	6622695	0.05270763
7	6622717	0.7738565
7	6622756	0.32134
7	6622758	0.7909953
7	6622783	0.07923796
7	6622822	0.3228085
7	6622888	0.3228085
7	6623003	0.06593155
7	6623012	0.1752561
7	6623043	0.1924197
7	6623087	0.2326866
7	6623178	0.6306771
7	6623193	0.2894728
7	6623204	0.12625
7	6623224	0.9368519
7	6623239	0.972827
7	6623308	0.9076758
7	6623345	0.7720508
7	6623364	0.6631756
7	6623598	0.8683537
7	6623815	0.5931763
7	6623877	0.2533464
7	6624215	0.06112
7	6625515	0.1333245
7	6626323	0.07887982
7	6626326	0.07768569
7	6626896	0.9290437
7	6627229	0.06002575
7	6627582	0.7807288
7	6627778	0.8816442
7	6628137	0.1817561
7	6628225	0.1987413
7	6628327	0.1676022
7	6629363	0.1829266
7	6629457	0.881255
7	6629703	0.2695128
7	6629835	0.5472877
7	6629860	0.3465772
7	6629897	0.2731717
7	6629923	0.4745124
7	6629951	0.9691618
7	6630269	0.8696638
7	6630561	0.6610964
7	6630575	0.7291762
7	6631013	0.6763975
7	6631069	0.6807825
7	6631254	0.4597636
7	6631403	0.6378247
7	6631410	0.4141635
7	6632414	0.421405
7	6632631	0.2940831
7	6632707	0.7828435
7	6632826	0.4982977
7	6632847	0.8269017
7	6632876	0.4573323
7	6632896	0.5046656
7	6632908	0.5046656
7	6632925	0.7239867
7	6632929	0.4290522
7	6632931	0.4290522
7	6632941	0.748334
7	6632942	0.7595924
7	6632954	0.6568676
7	6633049	0.3118106
7	6634035	0.2325476
7	6634173	0.2879983
7	6634267	0.8246617
7	6634975	0.5189199
7	6634999	0.577259
7	6635452	0.2632889
7	6635547	0.1884243
7	6635668	0.3060726
7	6635674	0.4162565
7	6635677	0.6953074
7	6635713	0.6092327
7	6635753	0.07865681
7	6635822	0.5608729
7	6635874	0.2122917
7	6635907	0.6056353
7	6635914	0.639624
7	6635930	0.2076125
7	6635951	0.3961035
7	6635973	0.3295833
7	6636073	0.9644906
7	6636374	0.5277904
7	6636514	0.2847903
7	6636706	0.8652175
7	6636719	0.9605556
7	6636776	0.9435201
7	6636895	0.9300538
7	6636948	0.254165
7	6637034	0.9070074
7	6637100	0.7285448
7	6637175	0.2252925
7	6637177	0.9520344
7	6637185	0.9112478
7	6637403	0.3444663
7	6638049	0.2022629
7	6638329	0.08568982
7	6638345	0.3810869
7	6638432	0.9691535
7	6638488	0.5519941
7	6638604	0.9650848
7	6638692	0.9152396
7	6638732	0.2208384
7	6638830	0.9099638
7	6638944	0.2033257
7	6638992	0.6254147
7	6639228	0.3554245
7	6639299	0.1301398
7	6639360	0.09165297
7	6639523	0.5022379
7	6639592	0.8246617
7	6640325	0.1804662
7	6640413	0.5548743
7	6640484	0.1859026
7	6640505	0.1774796
7	6640801	0.6379878
7	6641065	0.6677869
7	6641242	0.6490596
7	6641282	0.1581125
7	6641315	0.6786918
7	6641370	0.1620195
7	6641384	0.1590441
7	6641610	0.3546756
7	6641726	0.6940937
7	6641989	0.04244569
7	6642004	0.4767425
7	6642027	0.02304327
7	6642036	0.1488554
7	6642056	0.1250006
7	6642065	0.08362818
7	6642066	0.7740972
7	6642563	0.501336
7	6642635	0.6227103
7	6642648	0.3076584
7	6642740	0.5106474
7	6642805	0.2283706
7	6643049	0.6372061
7	6643501	0.6537151
7	6644479	0.5637177
7	6644710	0.1920588
7	6645215	0.3682088
7	6645381	0.2592628
7	6645444	0.3225404
7	6645490	0.2592628
7	6645529	0.3225404
7	6645549	0.3847639
7	6645675	0.2769241
7	6645738	0.1821609
7	6646102	0.7977857
7	6646209	0.5323224
7	6646432	0.6531459
7	6646576	0.365255
7	6647140	0.1998113
7	6647225	0.2998177
7	6647396	0.3359362
7	6647590	0.4083395
7	6648611	0.6345781
7	6648635	0.5627278
7	6648848	0.7702707
7	6648881	0.7941285
7	6648989	0.9534466
7	6649041	0.6623131
7	6649073	0.5330521
7	6649169	0.5072202
7	6649249	0.3931054
7	6649251	0.3301292
7	6649284	0.3071885
7	6649351	0.561206
7	6649405	0.3480588
7	6649431	0.4564291
7	6649447	0.9946935
7	6649566	0.2236811
7	6649625	0.3838221
7	6649899	0.935544
7	6650085	0.1458488
7	6650137	0.9967816
7	6650396	0.5635284
7	6650430	0.5977493
7	6650557	0.9005226
7	6650559	0.5796733
7	6650657	0.2095821
7	6650801	0.4415393
7	6650861	0.9385858
7	6650950	0.9047454
7	6650956	0.8588434
7	6651059	0.6008277
7	6651117	0.6920745
7	6651143	0.6550394
7	6651494	0.7894615
7	6651600	0.5345375
7	6651671	0.9155445
7	6651744	0.5107438
7	6651768	0.7500054
7	6651892	0.5279205
7	6652115	0.7197986
7	6652129	0.7054926
7	6652188	0.3851238
7	6652198	0.1114101
7	6652202	0.2557619
7	6652223	0.993586
7	6652253	0.5410882
7	6652448	0.5410882
7	6652551	0.6557438
7	6652553	0.789915
7	6652570	0.9097128
7	6652571	0.6664163
7	6652583	0.7412575
7	6652588	0.8781004
7	6652589	0.5832289
7	6652591	0.9173022
7	6652598	0.5321007
7	6652664	0.8440787
7	6652665	0.7007869
7	6652668	0.9366098
7	6652675	0.1918993
7	6652693	0.8251575
7	6652698	0.5847363
7	6652702	0.6291431
7	6652716	0.6393752
7	6652724	0.1336163
7	6652738	0.2750452
7	6652750	0.5427701
7	6652756	0.4188597
7	6652759	0.4590277
7	6652764	0.5856808
7	6652769	0.6793137
7	6652775	0.6301038
7	6652795	0.6246092
7	6652830	0.4273784
7	6652872	0.8197919
7	6652873	0.7516101
7	6652966	0.536794
7	6653011	0.7601893
7	6653056	0.9522071
7	6653073	0.8443113
7	6653081	0.4584595
7	6653082	0.5011702
7	6653129	0.924871
7	6653146	0.7868793
7	6653182	0.9625001
7	6653260	0.7799988
7	6653284	0.5019346
7	6653298	0.9040131
7	6653304	0.7512713
7	6653306	0.8993959
7	6653320	0.6301097
7	6653348	0.1676642
7	6653361	0.23696
7	6653369	0.09927085
7	6653418	0.1612934
7	6653443	0.7508301
7	6653460	0.9297865
7	6653474	0.8887249
7	6653599	0.9758366
7	6653668	0.5365305
7	6653674	0.8343564
7	6653685	0.6736743
7	6653705	0.9423473
7	6653744	0.63701
7	6653779	0.9344122
7	6653789	0.8337016
7	6653795	0.9920258
7	6653805	0.6615704
7	6653830	0.5453704
7	6653831	0.6821334
7	6653834	0.6082623
7	6653835	0.7042714
7	6653999	0.5357505
7	6654013	0.606595
7	6654023	0.7455558
7	6654116	0.5403194
7	6654207	0.5410882
7	6654213	0.5079126
7	6654265	0.4970141
7	6654381	0.609072
7	6654495	0.6547018
7	6654840	0.6542331
7	6655166	0.495765
7	6655278	0.4496804
7	6655419	0.1886758
7	6655444	0.896421
7	6655503	0.1790426
7	6655763	0.7933686
7	6656027	0.5995399
7	6656066	0.5713245
7	6656121	0.1349942
7	6656853	0.6456022
7	6656872	0.2589796
7	6656882	0.3330204
7	6656906	0.3854609
7	6656910	0.4370716
7	6656911	0.4803726
7	6656919	0.6542305
7	6656950	0.415639
7	6657006	0.444608
7	6657012	0.923816
7	6657014	0.9835559
7	6657032	0.3856501
7	6657034	0.3856501
7	6657041	0.5479966
7	6657075	0.1303556
7	6676288	0.4553468
7	6676381	0.1790834
7	6676502	0.6005637
7	6676673	0.06889664
7	6676705	0.09058381
7	6676939	0.3049049
7	6677123	0.05900853
7	6677124	0.06856495
7	6677125	0.05443427
7	6677152	0.1086149
7	6677159	0.8089932
7	6677558	0.4448205
7	6678671	0.6684152
7	6678705	0.9721518
7	6678737	0.3518884
7	6679029	0.1702952
7	6679052	0.4488423
7	6679059	0.02903442
7	6690583	0.2053857
7	6690650	0.2415053
7	6690693	0.1147989
7	6690718	0.3874592
7	6690768	0.2353388
7	6690940	0.4140005
7	6690966	0.1048812
7	6691009	0.8718863
7	6691045	0.7309854
7	6691047	0.5762841
7	6691671	0.8276556
7	6691795	0.978141
7	6691809	0.9733147
7	6691828	0.628658
7	6691841	0.9309938
7	6691888	0.9313423
7	6691912	0.3587824
7	6691921	0.9945441
7	6691924	0.7229157
7	6691937	0.9974629
7	6691988	0.8855267
7	6691997	0.8871552
7	6692035	0.9177556
7	6692060	0.8773644
7	6692062	0.8773644
7	6692150	0.8172865
7	6692156	0.9678185
7	6692172	0.9617514
7	6692178	0.9224438
7	6692181	0.99126
7	6692185	0.7837086
7	6692221	0.9363787
7	6692240	0.9803933
7	6692249	0.8038506
7	6692267	0.9103055
7	6692296	0.8645072
7	6692297	0.9512404
7	6692327	0.9790243
7	6692336	0.9790243
7	6692338	0.9547293
7	6692350	0.9547293
7	6692354	0.9547293
7	6692358	0.953574
7	6692360	0.9547293
7	6692379	0.7403988
7	6692388	0.9013854
7	6692412	0.9720983
7	6692417	0.8152782
7	6692463	0.2649099
7	6692518	0.4933043
7	6692559	0.9062613
7	6692616	0.9948206
7	6692620	0.8348689
7	6692632	0.6975733
7	6692641	0.8834573
7	6692657	0.9595703
7	6692710	0.9777925
7	6692728	0.7096897
7	6692749	0.6504691
7	6692755	0.8133157
7	6692803	0.221668
7	6697388	0.7281526
7	6697445	0.9083321
7	6697446	0.8145364
7	6697506	0.8835329
7	6697597	0.7524246
7	6697670	0.9935549
7	6697700	0.9935549
7	6697730	0.977055
7	6697752	0.6742976
7	6697796	0.8104488
7	6697864	0.9506304
7	6697888	0.7545142
7	6697909	0.8925884
7	6697968	0.6805582
7	6698006	0.7441443
7	6698060	0.5728164
7	6698110	0.9116189
7	6698143	0.4052074
7	6698150	0.4123825
7	6698160	0.4148585
7	6698164	0.4148585
7	6698171	0.454899
7	6698187	0.4052074
7	6698197	0.5648343
7	6698226	0.5824505
7	6698266	0.9984109
7	6698270	0.4398579
7	6698301	0.5412613
7	6698310	0.4747624
7	6698345	0.4793858
7	6698422	0.7682404
7	6698618	0.2676432
7	6698670	0.6132354
7	6698687	0.1805548
7	6698690	0.1583267
7	6698765	0.501579
7	6698782	0.4133851
7	6698789	0.263956
7	6698793	0.3785265
7	6698872	0.2205494
7	6698909	0.1982959
7	6699001	0.3717996
7	6699045	0.4459038
7	6699099	0.01907255
7	6699141	0.02542759
7	6699336	0.971313
7	6699341	0.1639682
7	6699537	0.8943084
7	6700390	0.08189575
7	6700487	0.1033863
7	6700742	0.501937
7	6700752	0.2093802
7	6700901	0.9520809
7	6700910	0.8783475
7	6701020	0.3345387
7	6701034	0.3127375
7	6701231	0.7896374
7	6701296	0.1216109
7	6701317	0.9682736
7	6701493	0.8809185
7	6701624	0.1782323
7	6701650	0.09761179
7	6701806	0.4728547
7	6701837	0.976558
7	6701913	0.4643647
7	6702133	0.9071963
7	6702300	0.8667359
7	6702324	0.8332953
7	6702345	0.3859883
7	6702350	0.9943495
7	6702425	0.9829812
7	6714067	0.5455412
7	6714085	0.5069276
7	6714096	0.655084
7	6714178	0.9557654
7	6714206	0.6782203
7	6717286	0.8965494
7	6717418	0.9071963
7	6717434	0.09734345
7	6717542	0.1852471
7	6717609	0.7831483
7	6717658	0.1739655
7	6717675	0.2649224
7	6717748	0.2035811
7	6717757	0.9047119
7	6717869	0.7213178
7	6718045	0.2371679
7	6718089	0.8489707
7	6718187	0.2447029
7	6718201	0.3687702
7	6718769	0.9226472
7	6718852	0.5050684
7	6718886	0.6039496
7	6718909	0.4552038
7	6718973	0.2829587
7	6718983	0.1733177
7	6719001	0.8139719
7	6719374	0.6171574
7	6719529	0.5002443
7	6719532	0.3378763
7	6719641	0.2702551
7	6719656	0.2441335
7	6719753	0.6096622
7	6719794	0.4392006
7	6719807	0.6029189
7	6719808	0.7732676
7	6719823	0.6342899
7	6719829	0.7263175
7	6719930	0.8793901
7	6720033	0.7571196
7	6720041	0.867317
7	6720045	0.6302846
7	6720056	0.9988244
7	6720078	0.4739742
7	6720098	0.4147446
7	6720190	0.8213182
7	6720300	0.2169671
7	6720332	0.3981574
7	6720348	0.4078734
7	6720376	0.5972347
7	6720377	0.5589959
7	6720436	0.3848738
7	6720452	0.400741
7	6720541	0.6361777
7	6720614	0.2147856
7	6720654	0.6506084
7	6720751	0.6327901
7	6720808	0.6429305
7	6720872	0.2147856
7	6720933	0.7412323
7	6720937	0.6296716
7	6720960	0.6327901
7	6720981	0.5215412
7	6721025	0.5810022
7	6721029	0.9292714
7	6721035	0.2182394
7	6721060	0.2147856
7	6721070	0.9892244
7	6721083	0.8452001
7	6721295	0.6429545
7	6721406	0.7239541
7	6721414	0.7239541
7	6721481	0.7476204
7	6721552	0.8160991
7	6721646	0.8990846
7	6721648	0.5359869
7	6721740	0.1035614
7	6721762	0.6984823
7	6721865	0.8872237
7	6721879	0.6495888
7	6721962	0.9175705
7	6722045	0.9015779
7	6722060	0.6410352
7	6722123	0.6232304
7	6722235	0.6398512
7	6722241	0.8160991
7	6722270	0.8740069
7	6722355	0.5200628
7	6722363	0.582058
7	6722410	0.8471196
7	6722511	0.4099717
7	6722520	0.692311
7	6722628	0.2161537
7	6722630	0.6033191
7	6722645	0.2217381
7	6722751	0.9041074
7	6722755	0.6296716
7	6722771	0.6632718
7	6722794	0.9301811
7	6722796	0.6668986
7	6722890	0.6381924
7	6722917	0.6506084
7	6722924	0.3893761
7	6722926	0.6226677
7	6722931	0.6510557
7	6722943	0.4587595
7	6722955	0.9587634
7	6722963	0.7233899
7	6723013	0.6024277
7	6723032	0.5920457
7	6723048	0.6978005
7	6723500	0.5628103
7	6723526	0.5749899
7	6723542	0.6327901
7	6723557	0.4819151
7	6723625	0.8079953
7	6723633	0.375203
7	6723645	0.7594091
7	6723653	0.1911259
7	6723654	0.5513971
7	6723661	0.8063484
7	6723671	0.8291186
7	6723679	0.8503086
7	6723692	0.9422648
7	6723697	0.4421359
7	6723699	0.4421359
7	6723719	0.1798014
7	6723731	0.4190006
7	6723736	0.6075854
7	6723751	0.6138432
7	6723752	0.2025147
7	6723766	0.1574098
7	6723779	0.3767033
7	6723916	0.5052106
7	6723918	0.6517961
7	6723921	0.7325684
7	6723927	0.3136404
7	6723940	0.4213616
7	6723948	0.9595962
7	6723953	0.8550328
7	6723977	0.3103592
7	6723990	0.8078917
7	6723991	0.6221968
7	6723992	0.5820247
7	6723993	0.6991208
7	6723997	0.6903254
7	6724009	0.7256353
7	6724011	0.9052213
7	6724020	0.5687985
7	6724030	0.5181324
7	6724040	0.749592
7	6724044	0.745638
7	6724047	0.1611482
7	6724055	0.4173963
7	6724056	0.335057
7	6724062	0.1194843
7	6724237	0.9115355
7	6724402	0.6328318
7	6724416	0.8447995
7	6724514	0.4133617
7	6724528	0.2281019
7	6724611	0.6429545
7	6724690	0.2039361
7	6724914	0.1911884
7	6724918	0.160098
7	6725014	0.9119547
7	6725236	0.6080773
7	6725392	0.1917687
7	6725455	0.2032524
7	6725517	0.5642904
7	6725607	0.2088415
7	6725615	0.04500978
7	6725620	0.5532525
7	6725781	0.8357434
7	6725834	0.965091
7	6725880	0.963685
7	6725895	0.6398512
7	6726048	0.5817881
7	6726050	0.1774109
7	6726321	0.4133617
7	6726594	0.1908317
7	6726621	0.1497097
7	6726787	0.5932033
7	6726853	0.4112273
7	6726870	0.4794078
7	6727003	0.5697903
7	6727178	0.9119547
7	6727306	0.6315956
7	6727312	0.6037446
7	6727345	0.3459355
7	6727355	0.1476107
7	6727364	0.6315956
7	6727416	0.6327901
7	6727545	0.4133617
7	6727695	0.3590815
7	6727765	0.002068825
7	6727855	0.2322969
7	6727875	0.7340788
7	6728013	0.6327901
7	6728104	0.9667544
7	6728177	0.4284339
7	6728312	0.6449098
7	6728400	0.2322969
7	6728427	0.8357434
7	6728441	0.5078286
7	6728497	0.2274055
7	6728503	0.3356003
7	6728562	0.8416336
7	6728576	0.9349274
7	6728919	0.7759696
7	6729259	0.5224889
7	6729536	0.4930985
7	6729571	0.3058949
7	6729677	0.4435485
7	6729825	0.259765
7	6729868	0.7363565
7	6729941	0.4055933
7	6729959	0.4055933
7	6730411	0.4287152
7	6730456	0.4621399
7	6730600	0.5329302
7	6730626	0.4420292
7	6730627	0.8241723
7	6730628	0.8241723
7	6730629	0.8241723
7	6730802	0.5332218
7	6730832	0.6659351
7	6730839	0.2686888
7	6730869	0.8952181
7	6730887	0.527552
7	6730890	0.2650749
7	6731202	0.2685596
7	6731318	0.5752761
7	6731325	0.7542103
7	6731461	0.5096301
7	6731476	0.9302941
7	6731488	0.3268286
7	6731596	0.9425453
7	6731779	0.2827799
7	6731865	0.8241723
7	6732142	0.270049
7	6732325	0.1530806
7	6732412	0.9442249
7	6732546	0.989443
7	6732577	0.9735561
7	6732659	0.9488483
7	6732667	0.7347273
7	6732710	0.9407685
7	6732761	0.8640051
7	6732769	0.9495
7	6732793	0.9506671
7	6732815	0.9656436
7	6732832	0.9656436
7	6732870	0.8638207
7	6732873	0.8638207
7	6732916	0.7992353
7	6732935	0.8857151
7	6732939	0.8857151
7	6733003	0.8584742
7	6733026	0.8763988
7	6733064	0.7326761
7	6733245	0.9495
7	6733396	0.4781764
7	6733548	0.8049912
7	6733627	0.8888235
7	6733672	0.9996437
7	6733686	0.09890028
7	6734021	0.9519875
7	6734237	0.6926655
7	6734261	0.4966633
7	6734410	0.3588736
7	6734505	0.9500871
7	6734564	0.9495
7	6734579	0.8665084
7	6734597	0.9407685
7	6734662	0.844153
7	6734743	0.9668138
7	6734905	0.5155319
7	6734994	0.9688382
7	6735037	0.8825091
7	6735049	0.8031996
7	6735066	0.4712802
7	6735067	0.2733816
7	6735076	0.8825091
7	6735105	0.8810048
7	6735173	0.5060271
7	6735288	0.3084364
7	6735321	0.7126772
7	6735378	0.8403899
7	6735399	0.8050935
7	6735461	0.4510535
7	6735462	0.6687663
7	6735491	0.1320087
7	6735499	0.6093715
7	6735512	0.4676414
7	6735517	0.9898989
7	6735530	0.2633386
7	6735540	0.930401
7	6735569	0.3845186
7	6735587	0.4168739
7	6735589	0.3765161
7	6735590	0.8710316
7	6735603	0.3229052
7	6735622	0.906065
7	6735632	0.5925303
7	6735640	0.7732068
7	6735667	0.6269744
7	6735695	0.4883742
7	6735716	0.9301931
7	6735724	0.7740759
7	6735765	0.6411662
7	6735769	0.7188982
7	6735784	0.8713132
7	6735810	0.7045577
7	6735823	0.8409324
7	6735826	0.9741876
7	6735845	0.6880846
7	6735856	0.7127513
7	6735876	0.4578297
7	6735924	0.4975972
7	6735925	0.9605178
7	6735995	0.7277068
7	6736000	0.9408735
7	6736028	0.534685
7	6736036	0.8119632
7	6736037	0.7290018
7	6736145	0.6966043
7	6736150	0.7988291
7	6736168	0.1162592
7	6736187	0.4790809
7	6736241	0.9584129
7	6736247	0.4568658
7	6736251	0.8638406
7	6736277	0.4320329
7	6736283	0.9294209
7	6736298	0.6873709
7	6736303	0.4955596
7	6736319	0.4687935
7	6736383	0.7209598
7	6736404	0.7872556
7	6736415	0.1665466
7	6736435	0.533672
7	6736458	0.7069056
7	6736521	0.7560271
7	6736540	0.3413309
7	6736568	0.8177661
7	6736642	0.4203683
7	6736655	0.4972475
7	6736671	0.3154159
7	6736688	0.4282437
7	6736709	0.8379986
7	6736732	0.8320803
7	6736740	0.7489998
7	6736783	0.6915775
7	6736798	0.8590774
7	6736809	0.07940977
7	6736856	0.6024912
7	6736874	0.6150805
7	6736922	0.7713101
7	6736939	0.8356768
7	6737154	0.326481
7	6737178	0.7285594
7	6737206	0.7330232
7	6737241	0.5989866
7	6737260	0.8589597
7	6737383	0.6774864
7	6737405	0.4237928
7	6737423	0.5089235
7	6737513	0.4192818
7	6737525	0.5898768
7	6737528	0.9414814
7	6737574	0.7789731
7	6737576	0.7472686
7	6737577	0.836299
7	6737605	0.707443
7	6737619	0.9399422
7	6737660	0.6112713
7	6737698	0.616382
7	6737787	0.8869839
7	6737820	0.6551259
7	6737915	0.4238616
7	6737923	0.7290528
7	6737925	0.457419
7	6737926	0.6266073
7	6737944	0.5910766
7	6737991	0.4460396
7	6738000	0.6375085
7	6738003	0.5006292
7	6738024	0.6609393
7	6738026	0.7567741
7	6738056	0.6364972
7	6738075	0.9279057
7	6738079	0.7772619
7	6738119	0.7317642
7	6738286	0.5870564
7	6738347	0.5890697
7	6738366	0.8599691
7	6738476	0.7533375
7	6738482	0.8607872
7	6738491	0.8755624
7	6738593	0.9258587
7	6738616	0.3679033
7	6738774	0.489868
7	6738780	0.9021721
7	6738795	0.9609005
7	6738815	0.5229186
7	6738841	0.4927878
7	6738855	0.9329465
7	6738890	0.736674
7	6738895	0.5690818
7	6738924	0.8579781
7	6738935	0.7213849
7	6738936	0.4075533
7	6739032	0.8362262
7	6739099	0.5055937
7	6739132	0.7978421
7	6739138	0.4492992
7	6739175	0.5106655
7	6739207	0.8689977
7	6739218	0.8689977
7	6739360	0.8550429
7	6739387	0.4924203
7	6739409	0.5536273
7	6739477	0.4587704
7	6739545	0.2155232
7	6739549	0.7512408
7	6739560	0.09902077
7	6739658	0.435834
7	6739719	0.5112349
7	6739768	0.9611204
7	6739853	0.9588665
7	6740100	0.8865131
7	6740153	0.8825091
7	6740171	0.8953012
7	6740305	0.4021078
7	6740336	0.8451646
7	6740362	0.4703859
7	6740430	0.3802081
7	6740628	0.9594626
7	6740784	0.8640051
7	6740801	0.8954056
7	6740869	0.4538599
7	6740984	0.5060271
7	6741008	0.8387267
7	6741063	0.8640051
7	6741104	0.8726305
7	6741148	0.9495
7	6741175	0.8080288
7	6741278	0.8703319
7	6741390	0.3837411
7	6741432	0.7520502
7	6741473	0.9777274
7	6741475	0.7361319
7	6741509	0.9736272
7	6741560	0.8977213
7	6741574	0.5810572
7	6741575	0.9195901
7	6741773	0.8000039
7	6741826	0.6715699
7	6741868	0.6967428
7	6741884	0.9005706
7	6741994	0.9561764
7	6742063	0.8004674
7	6742089	0.6091675
7	6742097	0.7826862
7	6742135	0.8426178
7	6742185	0.5419948
7	6742203	0.4480851
7	6742217	0.9500871
7	6742224	0.9232446
7	6742278	0.2706821
7	6742281	0.7594676
7	6742314	0.4781764
7	6742354	0.9594626
7	6742429	0.8705579
7	6742525	0.511199
7	6742529	0.9005706
7	6742552	0.9407685
7	6742559	0.7080263
7	6742588	0.5773485
7	6742635	0.9495
7	6742646	0.8630449
7	6742678	0.7481912
7	6742706	0.8050935
7	6742775	0.4538599
7	6742790	0.4866446
7	6742846	0.9043893
7	6742874	0.8620071
7	6742912	0.5117478
7	6742974	0.7614365
7	6743283	0.3890657
7	6743316	0.9711815
7	6743319	0.9859228
7	6743329	0.9561925
7	6743560	0.8726305
7	6743561	0.8726305
7	6743618	0.8506345
7	6743677	0.8640051
7	6743688	0.8640051
7	6743731	0.8050935
7	6743735	0.8844969
7	6743761	0.8411452
7	6743798	0.6421432
7	6743809	0.8050935
7	6743884	0.3801212
7	6743899	0.4491402
7	6743962	0.8738633
7	6743973	0.8738633
7	6744269	0.8050935
7	6744304	0.7617136
7	6744328	0.4124919
7	6744336	0.9662291
7	6744428	0.6660452
7	6744468	0.4781764
7	6744487	0.8300275
7	6744544	0.7069324
7	6744557	0.9839284
7	6744693	0.4796324
7	6744780	0.5213016
7	6744825	0.8299316
7	6744858	0.5114305
7	6744871	0.6616578
7	6744902	0.6691999
7	6744903	0.6793798
7	6744921	0.5252108
7	6744965	0.2778445
7	6744986	0.7101922
7	6744998	0.6018993
7	6745016	0.4985792
7	6745044	0.9977544
7	6745266	0.3561734
7	6745312	0.246778
7	6745328	0.879042
7	6745331	0.3508565
7	6745358	0.394178
7	6745628	0.9453682
7	6745733	0.8335202
7	6745814	0.9407251
7	6745828	0.9842789
7	6746004	0.5486276
7	6748103	0.5579398
7	6748134	0.7241993
7	6748488	0.2910444
7	6750909	0.9349719
7	6750917	0.5279031
7	6750947	0.6904683
7	6750978	0.4541401
7	6751020	0.9630041
7	6751030	0.7322007
7	6751131	0.8445874
7	6751134	0.9213411
7	6751186	0.248092
7	6751270	0.5363169
7	6751379	0.5810112
7	6751395	0.9836889
7	6751419	0.9478089
7	6752529	0.9955178
7	6752535	0.8788502
7	6752574	0.6307333
7	6752614	0.7602121
7	6752627	0.3568514
7	6752654	0.7790671
7	6752661	0.9843139
7	6752667	0.9374257
7	6752687	0.9368053
7	6752701	0.8863827
7	6752719	0.9254967
7	6752848	0.4356336
7	6762995	0.8264734
7	6763004	0.7613053
7	6763053	0.7767225
7	6763094	0.7636101
7	6763183	0.9387198
7	6763206	0.8419983
7	6763208	0.9991654
7	6763235	0.9938697
7	6763245	0.9468709
7	6763259	0.9578162
7	6763325	0.8753171
7	6763629	0.7756649
7	6763700	0.7406396
7	6763934	0.9156805
7	6764120	0.4991279
7	6764254	0.7290853
7	6764291	0.6919168
7	6764312	0.8007204
7	6764366	0.4119135
7	6764471	0.525896
7	6765008	0.706512
7	6765046	0.5251966
7	6765049	0.3400391
7	6765061	0.3858513
7	6765063	0.457743
7	6765069	0.2308136
7	6765072	0.439612
7	6765086	0.487115
7	6765093	0.4400049
7	6765106	0.4463613
7	6765107	0.3261561
7	6765109	0.3980755
7	6765170	0.3707546
7	6765199	0.3391634
7	6765202	0.8807403
7	6765240	0.3042533
7	6765267	0.461737
7	6765391	0.4734417
7	6765410	0.4220869
7	6765437	0.4200103
7	6765445	0.4370093
7	6765629	0.7125335
7	6765742	0.9656764
7	6765766	0.3884044
7	6765775	0.3923939
7	6765786	0.3923939
7	6765792	0.4197004
7	6765841	0.3585513
7	6765847	0.3608502
7	6765854	0.4770584
7	6765875	0.4149957
7	6765985	0.5360972
7	6765994	0.4284038
7	6766005	0.4366306
7	6766007	0.4393802
7	6766009	0.4446801
7	6766014	0.4198308
7	6766048	0.6446401
7	6766064	0.4673193
7	6766136	0.4162083
7	6766138	0.5211029
7	6766161	0.4098858
7	6766307	0.3058485
7	6766926	0.4769539
7	6766931	0.4534911
7	6766959	0.3980703
7	6767038	0.4467523
7	6767052	0.4184181
7	6767062	0.4408615
7	6767071	0.4452041
7	6767108	0.3963455
7	6767122	0.3963455
7	6767211	0.2357999
7	6767227	0.4273077
7	6767248	0.4365786
7	6767264	0.4042376
7	6767266	0.4042376
7	6767346	0.3882829
7	6767573	0.4429357
7	6767694	0.198055
7	6767700	0.1720563
7	6767721	0.151168
7	6767770	0.608235
7	6767984	0.631288
7	6767997	0.1474666
7	6768207	0.8529879
7	6768494	0.9267163
7	6768512	0.9267163
7	6768753	0.08721435
7	6768778	0.4767695
7	6768879	0.3712565
7	6768921	0.02233703
7	6768945	0.2832607
7	6769343	0.9094363
7	6769371	0.2279038
7	6769406	0.909789
7	6769460	0.8990889
7	6769464	0.8990889
7	6769466	0.8990889
7	6769470	0.197843
7	6769549	0.72802
7	6769555	0.9573836
7	6769562	0.7140413
7	6769650	0.9013119
7	6769760	0.8855806
7	6769761	0.8855806
7	6769813	0.886705
7	6769822	0.9090247
7	6769835	0.895031
7	6769891	0.7960022
7	6769961	0.8112765
7	6770036	0.8951338
7	6770044	0.9109273
7	6770055	0.3924377
7	6770128	0.7331687
7	6770133	0.346421
7	6770140	0.7629419
7	6770149	0.2621657
7	6770317	0.7000833
7	6770332	0.5345313
7	6770333	0.09897684
7	6770810	0.06184948
7	6770824	0.2309761
7	6770907	0.2381852
7	6770909	0.3474278
7	6770920	0.3013564
7	6771116	0.769861
7	6771128	0.359775
7	6771130	0.8478696
7	6771132	0.7757179
7	6771154	0.155562
7	6771244	0.8947603
7	6771259	0.9816808
7	6771306	0.230276
7	6771313	0.8983785
7	6771317	0.7414421
7	6771338	0.6025597
7	6771342	0.7922976
7	6771369	0.4926475
7	6771375	0.3225571
7	6771415	0.3896888
7	6771416	0.3834906
7	6771430	0.2738912
7	6771488	0.4878674
7	6771540	0.440646
7	6771546	0.9948161
7	6771556	0.8884699
7	6772181	0.5971548
7	6772249	0.9803009
7	6772270	0.9094363
7	6772278	0.9094363
7	6772284	0.7924969
7	6772286	0.8581808
7	6772332	0.9338111
7	6772355	0.6519628
7	6772376	0.9225149
7	6772407	0.9766366
7	6772422	0.7730897
7	6772439	0.8550479
7	6772454	0.990015
7	6772461	0.2017596
7	6772494	0.9094363
7	6772545	0.9094363
7	6772553	0.9094363
7	6772563	0.9094363
7	6772570	0.9094363
7	6772596	0.8193812
7	6772606	0.8193812
7	6772638	0.8193812
7	6772651	0.7159392
7	6772663	0.9094363
7	6772664	0.9094363
7	6772715	0.9094363
7	6772738	0.9781265
7	6772784	0.8193812
7	6772807	0.9094363
7	6772810	0.9094363
7	6772843	0.9094363
7	6772870	0.9094363
7	6772876	0.9094363
7	6772901	0.9289616
7	6772907	0.8987645
7	6772926	0.9922322
7	6772929	0.9415072
7	6772967	0.9328281
7	6773009	0.9027057
7	6773025	0.9027057
7	6773026	0.2033722
7	6773040	0.8963566
7	6773059	0.9027057
7	6773081	0.9027057
7	6773104	0.9027057
7	6773144	0.9094363
7	6773173	0.9094363
7	6773260	0.9331588
7	6773275	0.8650298
7	6773304	0.9328281
7	6773317	0.9932393
7	6773339	0.91685
7	6773370	0.9494231
7	6773390	0.6829131
7	6773454	0.8791005
7	6773471	0.9889031
7	6773481	0.2915523
7	6773579	0.9094363
7	6773582	0.8855806
7	6773607	0.8884989
7	6773611	0.8193812
7	6773618	0.9094363
7	6773636	0.9094363
7	6773652	0.8855806
7	6773671	0.9094363
7	6773674	0.9980809
7	6773685	0.9980809
7	6773687	0.9980809
7	6773698	0.4921807
7	6773736	0.9151059
7	6773771	0.4435689
7	6773846	0.937491
7	6773847	0.9009528
7	6773866	0.3679135
7	6773918	0.2433396
7	6773957	0.5819348
7	6774022	0.813902
7	6774068	0.9049969
7	6774077	0.9531425
7	6774095	0.8808163
7	6774121	0.900162
7	6774165	0.5046641
7	6774185	0.7761714
7	6774200	0.8294003
7	6774215	0.9034687
7	6774257	0.8579595
7	6774268	0.9280544
7	6774273	0.9280544
7	6774274	0.9503464
7	6774288	0.6805207
7	6774296	0.8083461
7	6774302	0.84953
7	6774303	0.84953
7	6774310	0.9094363
7	6774378	0.3086959
7	6774380	0.301653
7	6774387	0.9094363
7	6774406	0.3086959
7	6774412	0.8798932
7	6774426	0.4429357
7	6774438	0.3104066
7	6774515	0.903041
7	6774535	0.9022973
7	6774543	0.9022973
7	6774553	0.9112534
7	6774613	0.9027057
7	6774628	0.9027057
7	6774641	0.8642466
7	6774646	0.9027057
7	6774704	0.9027057
7	6774708	0.9027057
7	6774722	0.9027057
7	6774774	0.4226115
7	6774782	0.9027057
7	6774794	0.4226115
7	6774801	0.9027057
7	6774829	0.9027057
7	6774840	0.9027057
7	6774870	0.9952377
7	6774922	0.8563463
7	6774936	0.8487035
7	6774940	0.796872
7	6774974	0.7739415
7	6774995	0.9027057
7	6775101	0.9644654
7	6775106	0.7667274
7	6775131	0.8981308
7	6775134	0.9782272
7	6775136	0.1580172
7	6775139	0.6299965
7	6775160	0.3304513
7	6775172	0.3431303
7	6775208	0.8749721
7	6775222	0.9677204
7	6775223	0.9677204
7	6775229	0.7483772
7	6775262	0.8161651
7	6775326	0.9461511
7	6775930	0.8764562
7	6775935	0.9330297
7	6775939	0.8691917
7	6775942	0.8198984
7	6775957	0.9943788
7	6775958	0.8967065
7	6775967	0.7578309
7	6775987	0.8951007
7	6776005	0.9829608
7	6776022	0.8428208
7	6776036	0.7739415
7	6776082	0.9179155
7	6776091	0.8426236
7	6776100	0.8242943
7	6776110	0.8126084
7	6776114	0.9253557
7	6776144	0.9781265
7	6776180	0.9410266
7	6776202	0.4056628
7	6776212	0.8999789
7	6776213	0.8953411
7	6776215	0.8999789
7	6776225	0.3433014
7	6776227	0.9291068
7	6776248	0.9659198
7	6776253	0.9803009
7	6776261	0.9803009
7	6776305	0.1037786
7	6776335	0.7242741
7	6776336	0.5990507
7	6776356	0.6380166
7	6776359	0.6709826
7	6776371	0.6138696
7	6776375	0.5233758
7	6776377	0.9666229
7	6776386	0.3832453
7	6776403	0.639098
7	6776411	0.8960185
7	6776422	0.4214849
7	6776423	0.7009238
7	6776449	0.5967166
7	6776457	0.8248007
7	6776458	0.4987513
7	6776464	0.5628062
7	6776473	0.4517181
7	6776477	0.9129464
7	6776478	0.4872601
7	6776487	0.7970392
7	6776510	0.8956352
7	6776524	0.987382
7	6776527	0.8305943
7	6776543	0.3185269
7	6776551	0.3015003
7	6776552	0.3555799
7	6776565	0.9576764
7	6776837	0.9639287
7	6776839	0.9639287
7	6776862	0.9298384
7	6776868	0.9094363
7	6776884	0.8765139
7	6776887	0.9001929
7	6776896	0.9682721
7	6776912	0.9247332
7	6776913	0.9800762
7	6776925	0.8763019
7	6776989	0.8115452
7	6776995	0.7827359
7	6777008	0.7561168
7	6777064	0.8041629
7	6777092	0.8284415
7	6777140	0.9027057
7	6777153	0.9027057
7	6777158	0.5935755
7	6777177	0.7329374
7	6777181	0.9094363
7	6777197	0.793879
7	6777214	0.9027057
7	6777228	0.7559617
7	6777244	0.9980809
7	6777245	0.9980809
7	6777273	0.8855806
7	6777275	0.9094363
7	6777327	0.3601908
7	6777336	0.9808136
7	6777340	0.4429357
7	6777358	0.8611734
7	6777433	0.895233
7	6777467	0.9027057
7	6777473	0.3474171
7	6777490	0.9027057
7	6777519	0.9112534
7	6777525	0.4939754
7	6777530	0.9112534
7	6777542	0.9179155
7	6777559	0.1535935
7	6777583	0.9596886
7	6777593	0.9179155
7	6777642	0.9179155
7	6777658	0.9179155
7	6777717	0.9094363
7	6777718	0.3953945
7	6777731	0.3205832
7	6777739	0.3280665
7	6777753	0.8855806
7	6777757	0.8856249
7	6777779	0.8559827
7	6777789	0.8855806
7	6777791	0.8855806
7	6777794	0.1863435
7	6777811	0.8855806
7	6777862	0.8855806
7	6777879	0.8855806
7	6777884	0.9068453
7	6777894	0.9094363
7	6777909	0.8855806
7	6777915	0.8945595
7	6777925	0.9787052
7	6777939	0.9055461
7	6777943	0.5227749
7	6777944	0.9055461
7	6777945	0.9055461
7	6777950	0.9055461
7	6777964	0.9121453
7	6778006	0.9735848
7	6778014	0.8885139
7	6778027	0.9735848
7	6778049	0.9735848
7	6778091	0.8036561
7	6778099	0.8987645
7	6778210	0.1991999
7	6778225	0.9434051
7	6778236	0.9074567
7	6778240	0.4533712
7	6778243	0.4286202
7	6778267	0.7761166
7	6778269	0.8645325
7	6778311	0.8137454
7	6778322	0.6037988
7	6778756	0.4958909
7	6778761	0.9375805
7	6778770	0.7038219
7	6778782	0.8160326
7	6778829	0.852277
7	6778835	0.6998416
7	6778865	0.1784796
7	6778868	0.8872455
7	6778888	0.930228
7	6778918	0.9969186
7	6778925	0.5374604
7	6778991	0.9917631
7	6778996	0.7680287
7	6779016	0.5734232
7	6779084	0.4384688
7	6779090	0.4539466
7	6779096	0.4539466
7	6779103	0.1881288
7	6779112	0.5856027
7	6779145	0.7304966
7	6779161	0.941147
7	6779193	0.8855806
7	6779198	0.8888104
7	6779242	0.8855806
7	6779255	0.9604348
7	6779273	0.3267515
7	6779297	0.8649194
7	6779341	0.1171296
7	6779343	0.9027057
7	6779349	0.8935443
7	6779357	0.9210965
7	6779383	0.9980809
7	6779406	0.9980809
7	6779416	0.9952377
7	6779418	0.07454906
7	6779423	0.9980809
7	6779433	0.08967383
7	6779465	0.9980809
7	6779487	0.9980809
7	6779491	0.7474954
7	6779509	0.9763216
7	6779526	0.9795272
7	6779528	0.9915198
7	6779536	0.9074475
7	6779544	0.9324066
7	6780010	0.8811381
7	6780037	0.8163697
7	6780052	0.4965855
7	6780072	0.2295492
7	6780085	0.9233227
7	6780087	0.8106459
7	6780102	0.9802568
7	6780111	0.8084422
7	6780113	0.8713624
7	6780125	0.9051293
7	6781267	0.6722544
7	6781311	0.9232115
7	6781342	0.5181163
7	6781352	0.7181143
7	6781357	0.976681
7	6781374	0.379442
7	6781380	0.9923473
7	6781381	0.9923473
7	6781384	0.6944835
7	6781418	0.7161475
7	6781444	0.9713745
7	6781454	0.9094363
7	6781460	0.9094363
7	6781467	0.9064155
7	6781503	0.8987645
7	6781554	0.4064959
7	6781556	0.1626008
7	6781564	0.9328281
7	6781571	0.9328281
7	6781579	0.9328281
7	6781682	0.9216158
7	6781721	0.3425894
7	6781775	0.7555574
7	6781835	0.8638724
7	6781841	0.8638724
7	6781945	0.8052049
7	6782041	0.7032278
7	6782048	0.669266
7	6782073	0.9866998
7	6782172	0.9094363
7	6782174	0.3086959
7	6782199	0.9094363
7	6782237	0.9931106
7	6782238	0.7869397
7	6782294	0.7708125
7	6782337	0.9548264
7	6782782	0.7367245
7	6782947	0.1441501
7	6783252	0.7372636
7	6783487	0.9931106
7	6783681	0.8607085
7	6783738	0.8598164
7	6784080	0.9979141
7	6784213	0.5382759
7	6784254	0.5774871
7	6784434	0.5774871
7	6784480	0.9904615
7	6785057	0.8189912
7	6785136	0.5774871
7	6785223	0.1609327
7	6785566	0.4963771
7	6785590	0.5774871
7	6785638	0.3712036
7	6785808	0.9931106
7	6785827	0.1583144
7	6785883	0.1835642
7	6786006	0.4466768
7	6786149	0.8403251
7	6786185	0.6264325
7	6786280	0.4638687
7	6786547	0.5715327
7	6786568	0.6844455
7	6786603	0.3157354
7	6786645	0.9021451
7	6786666	0.5671353
7	6786676	0.5671353
7	6786689	0.5671353
7	6786719	0.5671353
7	6786725	0.7618095
7	6786755	0.5730976
7	6786812	0.647159
7	6786813	0.6492633
7	6786815	0.6492633
7	6786822	0.5679057
7	6786838	0.5679057
7	6786863	0.6473381
7	6786936	0.8464799
7	6786942	0.6770781
7	6787025	0.4645724
7	6787034	0.5762565
7	6787137	0.1005945
7	6787154	0.5774871
7	6787160	0.5524126
7	6787231	0.5774871
7	6787238	0.5069892
7	6787258	0.7000065
7	6787283	0.6735391
7	6787295	0.6798725
7	6787307	0.564885
7	6787346	0.5963844
7	6787356	0.5963844
7	6787361	0.5774871
7	6787422	0.7577423
7	6787425	0.5774871
7	6787466	0.909703
7	6787482	0.7000065
7	6787496	0.7000065
7	6787511	0.7000065
7	6787521	0.7000065
7	6787526	0.7000065
7	6787532	0.6261968
7	6787536	0.5639149
7	6787537	0.5639149
7	6787548	0.4921824
7	6787558	0.5761928
7	6787583	0.9723844
7	6787595	0.6986801
7	6787644	0.4882153
7	6787745	0.2190658
7	6787907	0.3129066
7	6787970	0.4169743
7	6787977	0.7029287
7	6788088	0.4779803
7	6788271	0.0739374
7	6788304	0.1167567
7	6788435	0.5683022
7	6788473	0.5738591
7	6788776	0.8843276
7	6788829	0.6039428
7	6788830	0.6039428
7	6788864	0.454729
7	6788929	0.7110205
7	6789044	0.9114587
7	6789132	0.542799
7	6789192	0.5941994
7	6789229	0.4429357
7	6789302	0.4754308
7	6789596	0.7275493
7	6789782	0.4530627
7	6789898	0.509252
7	6789912	0.509252
7	6789932	0.2372517
7	6789940	0.527339
7	6790097	0.4921807
7	6790198	0.4839284
7	6790211	0.4028353
7	6790252	0.4429357
7	6790288	0.4347844
7	6790316	0.4101933
7	6790363	0.4816079
7	6790408	0.5297515
7	6790450	0.5268052
7	6790457	0.9037497
7	6790477	0.6816497
7	6790637	0.4569988
7	6790670	0.3086959
7	6790720	0.5096667
7	6790867	0.08979862
7	6790924	0.489172
7	6790940	0.06585268
7	6790952	0.3731444
7	6790980	0.531239
7	6791001	0.5108428
7	6791002	0.7736224
7	6791028	0.4486021
7	6791034	0.394309
7	6791051	0.4093635
7	6791122	0.6034785
7	6791291	0.7710985
7	6791335	0.5498299
7	6791356	0.5102516
7	6791369	0.60461
7	6791395	0.808719
7	6791410	0.4612983
7	6791458	0.6550086
7	6791479	0.06011665
7	6791552	0.5559586
7	6791554	0.6496017
7	6791566	0.6918291
7	6791706	0.2966443
7	6791745	0.3806855
7	6791761	0.4711344
7	6791767	0.753633
7	6791811	0.04987515
7	6791922	0.3857815
7	6791950	0.7450659
7	6792019	0.6363154
7	6792027	0.4978871
7	6792036	0.07761417
7	6792052	0.2247371
7	6792075	0.5175087
7	6792140	0.807043
7	6792148	0.1563056
7	6792221	0.2831575
7	6792268	0.3638793
7	6792269	0.2917275
7	6792279	0.3369941
7	6792280	0.5394699
7	6792297	0.4642642
7	6792472	0.0556925
7	6792481	0.4471333
7	6792501	0.456812
7	6792511	0.06801189
7	6792535	0.3544822
7	6792581	0.7394498
7	6792582	0.8160902
7	6792892	0.73855
7	6793038	0.8084164
7	6793084	0.1334542
7	6793267	0.4820266
7	6793285	0.01637727
7	6793499	0.5444342
7	6793513	0.5326382
7	6793610	0.01254866
7	6793678	0.01495043
7	6793694	0.1106814
7	6793697	0.526286
7	6793747	0.4563482
7	6794038	0.4430163
7	6794325	0.09649877
7	6794343	0.5335784
7	6794345	0.7053357
7	6794413	0.09052235
7	6794472	0.9317904
7	6794559	0.4559079
7	6794902	0.114804
7	6795693	0.9925679
7	6796053	0.5208744
7	6796136	0.5068454
7	6796447	0.4536584
7	6796804	0.1310407
7	6797123	0.06524568
7	6797176	0.06811583
7	6797395	0.02769813
7	6797666	0.9048491
7	6797725	0.7146327
7	6797821	0.6632236
7	6797881	0.9590559
7	6797945	0.02559588
7	6798331	0.05893279
7	6798434	0.04600596
7	6798890	0.4559079
7	6799108	0.5886182
7	6799207	0.05063295
7	6799474	0.007096678
7	6799495	0.3630503
7	6799518	0.4931223
7	6799605	0.499314
7	6799615	0.5153663
7	6799616	0.2405255
7	6799660	0.5023236
7	6799688	0.06585512
7	6799715	0.22555
7	6799772	0.2093727
7	6799783	0.2093727
7	6799978	0.740022
7	6799987	0.2471923
7	6800139	0.3352544
7	6800210	0.9057501
7	6800242	0.1010529
7	6800257	0.4559079
7	6800354	0.980252
7	6800398	0.3046284
7	6800479	0.7413885
7	6800548	0.1563383
7	6800622	0.1273563
7	6800627	0.03020975
7	6800644	0.2913128
7	6800672	0.1273516
7	6800675	0.1432481
7	6800761	0.1717461
7	6800769	0.7826027
7	6800779	0.1737304
7	6800834	0.08280305
7	6800896	0.1303811
7	6800901	0.1303811
7	6800908	0.1104816
7	6800989	0.09248844
7	6801074	0.1484251
7	6801180	0.163623
7	6801477	0.920075
7	6801557	0.2738497
7	6801836	0.8235621
7	6801916	0.7127253
7	6801920	0.5725689
7	6801990	0.1699406
7	6802014	0.08448073
7	6802196	0.1573074
7	6802207	0.5671493
7	6802309	0.1734682
7	6802352	0.3056446
7	6802374	0.2406543
7	6802405	0.4082046
7	6802632	0.1244177
7	6802640	0.1583171
7	6802711	0.05412839
7	6802730	0.3533346
7	6802756	0.1073842
7	6803062	0.7323322
7	6803518	0.09852082
7	6803534	0.1268112
7	6803884	0.06451464
7	6803904	0.245907
7	6803912	0.5903375
7	6803915	0.496875
7	6804059	0.1409129
7	6804797	0.6642441
7	6804958	0.2078568
7	6805296	0.6801816
7	6805305	0.2908714
7	6805466	0.9719895
7	6805772	0.36114
7	6805877	0.4475366
7	6805897	0.6424293
7	6806018	0.2115974
7	6806024	0.0213251
7	6806045	0.1084507
7	6806049	0.08316755
7	6806060	0.5781758
7	6806084	0.04596418
7	6806094	0.07592177
7	6806103	0.5995552
7	6806107	0.110919
7	6806119	0.1179053
7	6806125	0.1352277
7	6806129	0.3018835
7	6806144	0.6825015
7	6806159	0.07097626
7	6806192	0.2232025
7	6806196	0.2505626
7	6806199	0.07683981
7	6806202	0.2220571
7	6806211	0.08529563
7	6806212	0.03943451
7	6806214	0.5943217
7	6806228	0.588556
7	6806230	0.09277186
7	6806231	0.09268231
7	6806242	0.01865585
7	6806247	0.017169
7	6806250	0.1701335
7	6806264	0.1650049
7	6806266	0.9467209
7	6806267	0.03079297
7	6806279	0.1702251
7	6806289	0.6888171
7	6806311	0.07792535
7	6806318	0.1045809
7	6806330	0.8443723
7	6806336	0.5337643
7	6806338	0.08361297
7	6806345	0.08290774
7	6806346	0.06356247
7	6806353	0.0845548
7	6806361	0.9810019
7	6806362	0.4816971
7	6806363	0.9877651
7	6806372	0.7464223
7	6806380	0.9417184
7	6806409	0.8686818
7	6806424	0.8686818
7	6806425	0.6322317
7	6806442	0.9854826
7	6806443	0.9854826
7	6806456	0.9946191
7	6806467	0.08148307
7	6806469	0.9878206
7	6806509	0.1945279
7	6806512	0.0125046
7	6806513	0.01168908
7	6806517	0.3721162
7	6806519	0.01990754
7	6806521	0.0155074
7	6806525	0.0122847
7	6806531	0.08273168
7	6806541	0.8687896
7	6806543	0.05045833
7	6806572	0.8144713
7	6806582	0.7668007
7	6806592	0.2525186
7	6806595	0.2233045
7	6806604	0.166284
7	6806614	0.06218027
7	6806616	0.8635726
7	6806624	0.7331507
7	6806629	0.9384219
7	6806631	0.3446053
7	6806632	0.5645129
7	6806634	0.4810541
7	6806645	0.1762262
7	6806648	0.4374021
7	6806657	0.1672478
7	6806676	0.7471574
7	6806712	0.6927708
7	6806734	0.7717934
7	6806753	0.75085
7	6806826	0.7146631
7	6806925	0.7331507
7	6806965	0.89428
7	6806969	0.1619943
7	6806976	0.9187953
7	6807034	0.8278621
7	6807048	0.7246491
7	6807122	0.8567962
7	6807161	0.8468533
7	6807186	0.8567962
7	6807190	0.8567962
7	6807209	0.7975726
7	6807212	0.6873644
7	6807269	0.8177405
7	6807286	0.2864572
7	6807309	0.3955981
7	6807322	0.7650166
7	6807339	0.818927
7	6807343	0.8550478
7	6807349	0.8472807
7	6807379	0.899928
7	6807469	0.4810001
7	6807477	0.09862223
7	6807490	0.8497234
7	6807563	0.7431786
7	6807573	0.9237059
7	6820062	0.6781062
7	6820105	0.7640228
7	6820106	0.6880323
7	6820137	0.9071671
7	6820167	0.5890816
7	6820195	0.660855
7	6820228	0.4383065
7	6820312	0.5130914
7	6820371	0.609201
7	6820407	0.3686238
7	6820434	0.8204668
7	6820442	0.6385578
7	6820465	0.7255976
7	6820471	0.9701358
7	6820493	0.3608325
7	6820544	0.8859719
7	6827229	0.542549
7	6827265	0.5548963
7	6827292	0.5036549
7	6827323	0.9782294
7	6827410	0.2301401
7	6827430	0.8308071
7	6827435	0.7522051
7	6827452	0.8554123
7	6827475	0.7837463
7	6827479	0.8638575
7	6827502	0.782745
7	6827528	0.7771726
7	6827565	0.8126796
7	6827568	0.8553411
7	6827608	0.8118051
7	6827628	0.8118051
7	6827643	0.5147282
7	6827654	0.8037705
7	6827671	0.7859392
7	6827681	0.3498476
7	6827684	0.6330023
7	6827687	0.72126
7	6827692	0.4422568
7	6827718	0.5652735
7	6827721	0.4914646
7	6827733	0.8879668
7	6827743	0.8129875
7	6827760	0.7280531
7	6827764	0.7695112
7	6828154	0.7683873
7	6828170	0.936526
7	6828173	0.9574849
7	6828193	0.9216743
7	6828194	0.9254339
7	6828208	0.9745178
7	6828215	0.8812947
7	6828295	0.7341289
7	6828299	0.8332289
7	6828300	0.7208942
7	6828302	0.7341289
7	6828314	0.7483517
7	6828319	0.9154999
7	6828361	0.716917
7	6828391	0.7276901
7	6828477	0.7771726
7	6828504	0.7671516
7	6828519	0.7362597
7	6828608	0.8413121
7	6828656	0.7771726
7	6828690	0.7771726
7	6828707	0.7362597
7	6828731	0.7771726
7	6828771	0.7529537
7	6828790	0.7444694
7	6828829	0.6480335
7	6828895	0.2152588
7	6828987	0.9389086
7	6829059	0.9887632
7	6829084	0.2402226
7	6829163	0.2152588
7	6829190	0.8586646
7	6829229	0.428395
7	6829289	0.7616919
7	6829364	0.7354412
7	6829397	0.09175616
7	6829411	0.9754714
7	6829558	0.818982
7	6829585	0.9049317
7	6829651	0.3112817
7	6829681	0.8561044
7	6829685	0.8932066
7	6829689	0.7271086
7	6829702	0.9091009
7	6829703	0.9091009
7	6829714	0.8865546
7	6829723	0.8976458
7	6829737	0.8976458
7	6829777	0.589274
7	6829790	0.265495
7	6829805	0.3667363
7	6829807	0.3667363
7	6829837	0.3989241
7	6829838	0.3989241
7	6829874	0.2296078
7	6829877	0.2296078
7	6829888	0.1326898
7	6829892	0.7602599
7	6829897	0.6935819
7	6829926	0.2103714
7	6829936	0.1978775
7	6829949	0.3303885
7	6830204	0.9017069
7	6830319	0.3015136
7	6830505	0.4116691
7	6830535	0.9809263
7	6830543	0.8894048
7	6830563	0.9601772
7	6830584	0.8010416
7	6830586	0.2117901
7	6830649	0.9485995
7	6830663	0.9485995
7	6830676	0.9485995
7	6830701	0.9303357
7	6830715	0.2569591
7	6830722	0.6854668
7	6830763	0.9212432
7	6830834	0.9778053
7	6830874	0.9702485
7	6830942	0.8711152
7	6831006	0.8482703
7	6831481	0.1862489
7	6831574	0.4016357
7	6831588	0.8204542
7	6831810	0.4670855
7	6831923	0.8701759
7	6832095	0.5090646
7	6833075	0.3811804
7	6833324	0.6873763
7	6833538	0.1813944
7	6835715	0.6005452
7	6836045	0.7816653
7	6836076	0.8462145
7	6836164	0.5647306
7	6836647	0.790784
7	6837466	0.993482
7	6837659	0.2744688
7	6838010	0.8763302
7	6838128	0.4025733
7	6838290	0.7715388
7	6839488	0.4765245
7	6839707	0.9864243
7	6840007	0.4234601
7	6840045	0.2243279
7	6840099	0.6868003
7	6840249	0.6504215
7	6840257	0.4028852
7	6840259	0.1407357
7	6840267	0.7499691
7	6840326	0.166534
7	6840327	0.03902795
7	6840471	0.4862039
7	6840514	0.6326651
7	6840700	0.8463846
7	6840722	0.0881469
7	6840864	0.1737967
7	6840891	0.1342733
7	6841228	0.2542667
7	6841253	0.8537876
7	6841702	0.4761111
7	6841855	0.2010704
7	6841895	0.7290568
7	6841911	0.6372396
7	6841984	0.3472467
7	6842235	0.5783087
7	6842240	0.5283021
7	6842433	0.1530765
7	6842551	0.857244
7	6842570	0.3137287
7	6842706	0.3668138
7	6842752	0.1036079
7	6842869	0.7292276
7	6842918	0.8095189
7	6842940	0.3433554
7	6842992	0.4387746
7	6843003	0.5305943
7	6843065	0.7325828
7	6843121	0.7106901
7	6843670	0.9580281
7	6843898	0.4536916
7	6844082	0.7401161
7	6844086	0.7575445
7	6844127	0.9230185
7	6844184	0.850226
7	6848277	0.8104041
7	6848555	0.7408481
7	6848577	0.7219373
7	6848594	0.7257245
7	6848644	0.8176816
7	6848664	0.7234757
7	6848688	0.9338357
7	6848726	0.8851815
7	6849391	0.8705482
7	6849429	0.8612906
7	6849458	0.4325933
7	6849805	0.8863517
7	6849807	0.9584561
7	6849897	0.7638882
7	6849902	0.7071534
7	6849920	0.6991471
7	6849940	0.8822253
7	6849958	0.6162054
7	6850042	0.594556
7	6850060	0.5939399
7	6850072	0.6680051
7	6850106	0.04452614
7	6850113	0.7645079
7	6850173	0.4819624
7	6850194	0.5817784
7	6850273	0.2114909
7	6850624	0.0984561
7	6850634	0.4827245
7	6850659	0.4619281
7	6850935	0.5634448
7	6850968	0.5678995
7	6850990	0.5634448
7	6851050	0.607891
7	6851119	0.04732869
7	6851129	0.991423
7	6851396	0.3950476
7	6851560	0.8245346
7	6852062	0.5820522
7	6852088	0.9939877
7	6852138	0.7336444
7	6852342	0.8066184
7	6852387	0.8838525
7	6852423	0.8477477
7	6852486	0.2744931
7	6852504	0.895391
7	6852509	0.895391
7	6852537	0.8613681
7	6852597	0.6712702
7	6852625	0.8470665
7	6852649	0.5126627
7	6852684	0.9535168
7	6852843	0.9514135
7	6852885	0.0519354
7	6852969	0.7236826
7	6853119	0.04649874
7	6853158	0.8286469
7	6853164	0.3282952
7	6853240	0.4703008
7	6853362	0.5332166
7	6853462	0.04766423
7	6853581	0.9189334
7	6853611	0.2863632
7	6853807	0.9179562
7	6853859	0.3614232
7	6853946	0.8524675
7	6854130	0.04297548
7	6854188	0.4387456
7	6854212	0.4931406
7	6854326	0.03319723
7	6854337	0.2663389
7	6854574	0.7315566
7	6854916	0.06408083
7	6855031	0.5564434
7	6855109	0.7409181
7	6855166	0.8912006
7	6855288	0.7284422
7	6855344	0.8049791
7	6855769	0.6771659
7	6855879	0.519007
7	6855996	0.02904777
7	6856030	0.6640796
7	6856056	0.3259392
7	6856058	0.7898181
7	6856242	0.03680955
7	6856257	0.8020829
7	6856274	0.08430518
7	6856317	0.7466171
7	6856333	0.0814878
7	6856364	0.4440869
7	6856373	0.9109082
7	6856399	0.5395569
7	6856444	0.5243133
7	6856490	0.9069177
7	6856524	0.2262172
7	6856543	0.6520628
7	6856613	0.7764642
7	6856623	0.2336226
7	6856639	0.7009258
7	6856692	0.6889849
7	6856716	0.5361632
7	6856749	0.2480702
7	6856781	0.08919491
7	6856788	0.8171963
7	6856790	0.03377533
7	6856802	0.1165825
7	6856898	0.8091263
7	6856925	0.838529
7	6856929	0.2472874
7	6856956	0.02995608
7	6857028	0.2447908
7	6857061	0.2480702
7	6857067	0.9446603
7	6857072	0.5513634
7	6857173	0.0455708
7	6857191	0.4962647
7	6857202	0.472974
7	6857250	0.502506
7	6857267	0.2884812
7	6857295	0.7278357
7	6857398	0.115513
7	6857401	0.2941576
7	6857413	0.9406903
7	6857518	0.2068537
7	6857608	0.7757517
7	6857650	0.4415169
7	6857732	0.3341307
7	6857831	0.2925118
7	6857859	0.05332785
7	6857904	0.6867719
7	6857943	0.2178435
7	6858021	0.5086324
7	6858026	0.3682336
7	6858116	0.6865497
7	6858125	0.2593526
7	6858191	0.5289228
7	6858262	0.8029093
7	6858275	0.2828601
7	6858310	0.7042584
7	6858324	0.1896388
7	6858350	0.02076752
7	6858373	0.5848586
7	6858437	0.2909745
7	6858455	0.1882077
7	6858457	0.7176639
7	6858522	0.949224
7	6858563	0.4736841
7	6858608	0.7319693
7	6858649	0.258425
7	6858704	0.6142528
7	6858738	0.06812487
7	6858767	0.02927372
7	6858776	0.9506118
7	6858862	0.6960169
7	6858889	0.1470224
7	6858938	0.247841
7	6858978	0.6964515
7	6859024	0.5634448
7	6859028	0.5735578
7	6859030	0.709839
7	6859088	0.7195723
7	6859161	0.4192005
7	6859178	0.7635661
7	6859187	0.02951581
7	6859217	0.4536518
7	6859418	0.04318616
7	6859419	0.04318616
7	6859447	0.8569523
7	6859451	0.9790283
7	6859582	0.7712511
7	6859724	0.308833
7	6859759	0.778243
7	6859786	0.04883721
7	6859896	0.5697618
7	6859915	0.8418326
7	6860010	0.7035573
7	6860026	0.09168396
7	6860036	0.3755836
7	6860039	0.978147
7	6860256	0.3977761
7	6860291	0.6857172
7	6860295	0.4810697
7	6860307	0.5939396
7	6860341	0.2850817
7	6860534	0.9786532
7	6860708	0.3466633
7	6860711	0.3498085
7	6860754	0.8542146
7	6860818	0.5114133
7	6860874	0.7535253
7	6860894	0.9164594
7	6860903	0.4485025
7	6860941	0.8229742
7	6861020	0.9595943
7	6861061	0.4585995
7	6861065	0.06202825
7	6861180	0.801028
7	6861192	0.02453802
7	6861197	0.7919238
7	6861260	0.5648278
7	6861373	0.9023987
7	6861376	0.8034774
7	6861398	0.8926811
7	6861407	0.7292276
7	6861420	0.06804537
7	6861472	0.5791528
7	6861514	0.6181561
7	6861662	0.2045662
7	6861839	0.7958409
7	6861861	0.77014
7	6862185	0.6354578
7	6862248	0.8498987
7	6862325	0.9068229
7	6862363	0.2803203
7	6862372	0.1262997
7	6862377	0.8502012
7	6862452	0.03456732
7	6862475	0.5366852
7	6862515	0.7632415
7	6862527	0.0497484
7	6862579	0.3757917
7	6862597	0.6182544
7	6862631	0.8260116
7	6862670	0.1031639
7	6862826	0.9196101
7	6862889	0.8384199
7	6863089	0.8455502
7	6863170	0.801028
7	6863226	0.1064571
7	6863298	0.5707966
7	6863432	0.3392064
7	6863495	0.3419135
7	6863559	0.7622104
7	6863592	0.7346699
7	6863757	0.5245908
7	6863794	0.0497484
7	6863854	0.4390961
7	6863900	0.3750515
7	6863927	0.4416165
7	6863964	0.3687262
7	6863975	0.5873972
7	6863988	0.701651
7	6864152	0.118552
7	6864191	0.506446
7	6864300	0.3666985
7	6864317	0.5038519
7	6864420	0.3399736
7	6864426	0.3399736
7	6864482	0.3587089
7	6864510	0.2965856
7	6864530	0.3876534
7	6864545	0.3197891
7	6864595	0.4558524
7	6864602	0.963591
7	6864618	0.2630008
7	6864635	0.8844713
7	6864686	0.3578231
7	6864766	0.8964496
7	6864795	0.2411105
7	6864816	0.2126804
7	6864818	0.2126804
7	6864841	0.344975
7	6864976	0.4652375
7	6865104	0.6872405
7	6865403	0.308833
7	6865525	0.6521134
7	6865576	0.308833
7	6865741	0.4316561
7	6865790	0.1477564
7	6865795	0.1242748
7	6865797	0.657145
7	6865837	0.1169983
7	6865871	0.5503935
7	6866422	0.7108404
7	6866476	0.9772409
7	6866481	0.5147281
7	6866525	0.4309752
7	6866607	0.9002153
7	6866649	0.7947919
7	6866672	0.3076405
7	6866697	0.4103725
7	6866845	0.7843007
7	6867679	0.4080966
7	6867689	0.7599833
7	6867755	0.4080966
7	6867790	0.4080966
7	6867797	0.3676708
7	6867823	0.7236777
7	6867828	0.7540135
7	6867829	0.3022089
7	6867880	0.4540737
7	6867904	0.2997051
7	6867927	0.3163545
7	6867931	0.04223592
7	6867934	0.4533394
7	6867952	0.6195456
7	6867953	0.2798225
7	6867969	0.8998483
7	6868061	0.0435152
7	6868072	0.07388989
7	6868278	0.7213255
7	6868342	0.1836238
7	6868347	0.3901348
7	6868618	0.2051446
7	6868693	0.6326593
7	6868832	0.9114262
7	6868884	0.888084
7	6869063	0.1096658
7	6869076	0.2876474
7	6869313	0.868247
7	6869359	0.2934886
7	6869728	0.3900087
7	6869798	0.8095596
7	6869969	0.6815532
7	6869989	0.7006386
7	6870086	0.6909657
7	6870096	0.3424228
7	6870104	0.8661486
7	6870110	0.6850537
7	6870216	0.9895563
7	6870298	0.05875362
7	6870299	0.251155
7	6870444	0.7325256
7	6870481	0.5745102
7	6870489	0.03419455
7	6870506	0.4329214
7	6870585	0.7346699
7	6870692	0.1766654
7	6870728	0.5503935
7	6870773	0.8509935
7	6870945	0.7346699
7	6871096	0.9349492
7	6871337	0.6792279
7	6871913	0.8893159
7	6872057	0.3528884
7	6872621	0.3119912
7	6872827	0.9941815
7	6872974	0.7295988
7	6873068	0.2571098
7	6873081	0.1800125
7	6873148	0.4581107
7	6873437	0.02470434
7	6873656	0.7554649
7	6873691	0.296227
7	6873698	0.7658531
7	6873939	0.8607345
7	6873991	0.7989647
7	6874046	0.8933661
7	6874307	0.06572561
7	6874321	0.8150916
7	6874328	0.5540387
7	6874380	0.903981
7	6874459	0.04175781
7	6874486	0.7534245
7	6874500	0.2642995
7	6874556	0.5221063
7	6874616	0.4523284
7	6874633	0.459415
7	6874656	0.7324585
7	6874775	0.02400285
7	6874856	0.428165
7	6874908	0.3092796
7	6874932	0.3426269
7	6875121	0.35057
7	6875281	0.09433071
7	6875460	0.607879
7	6875512	0.2887128
7	6875519	0.2343818
7	6875698	0.1765322
7	6875724	0.5704462
7	6875737	0.2995825
7	6875833	0.7072501
7	6876015	0.04431363
7	6876065	0.1901512
7	6876395	0.1871541
7	6876487	0.7404593
7	6876512	0.04352908
7	6876543	0.1141156
7	6876557	0.5866566
7	6876626	0.7271587
7	6876627	0.2027117
7	6876690	0.3943771
7	6876752	0.5503935
7	6876753	0.1064571
7	6876796	0.4165643
7	6876962	0.5853252
7	6877057	0.7484874
7	6877107	0.7475076
7	6877181	0.4283898
7	6877337	0.5183449
7	6877672	0.806403
7	6877833	0.5867268
7	6877846	0.806403
7	6878009	0.2839362
7	6878073	0.06008403
7	6878131	0.2940304
7	6878579	0.5636456
7	6878661	0.9946377
7	6878679	0.8085405
7	6878745	0.4999846
7	6878888	0.9059628
7	6879003	0.01189058
7	6879313	0.02831697
7	6879318	0.0238346
7	6879359	0.792409
7	6879528	0.615447
7	6879712	0.6758809
7	6879761	0.6925397
7	6879778	0.796764
7	6879784	0.8615314
7	6879786	0.8510671
7	6879794	0.4619281
7	6879902	0.665689
7	6879933	0.2967898
7	6880126	0.8468042
7	6880135	0.3271126
7	6880739	0.4931102
7	6880789	0.4122183
7	6880946	0.8238943
7	6881123	0.2270098
7	6881282	0.4060711
7	6881287	0.1574824
7	6881318	0.0348701
7	6881339	0.5634448
7	6881343	0.2532734
7	6881366	0.5634448
7	6881397	0.4469213
7	6881433	0.3926354
7	6881475	0.7286522
7	6881637	0.7115094
7	6881778	0.298622
7	6881845	0.03656698
7	6881915	0.4710134
7	6881960	0.2677028
7	6882201	0.2238472
7	6882231	0.4165035
7	6882329	0.7806662
7	6882347	0.5218183
7	6882348	0.5218183
7	6882441	0.6019564
7	6882488	0.4174812
7	6882552	0.5634448
7	6882765	0.4185653
7	6882808	0.4034077
7	6883035	0.1736354
7	6883406	0.5648278
7	6883487	0.4206743
7	6883574	0.7548453
7	6883583	0.7805405
7	6884466	0.7302426
7	6884645	0.9002247
7	6884743	0.4999846
7	6885418	0.2436877
7	6885668	0.8746257
7	6885705	0.4523284
7	6885858	0.4109505
7	6885901	0.4501853
7	6885930	0.4784246
7	6886055	0.4138862
7	6886162	0.2645441
7	6886222	0.1820504
7	6886327	0.9500799
7	6886477	0.9341064
7	6886484	0.530348
7	6886637	0.3384092
7	6886947	0.3916883
7	6887314	0.9811288
7	6887353	0.3702397
7	6887736	0.9582335
7	6888201	0.4718575
7	6888614	0.4728066
7	6888939	0.95762
7	6889067	0.5942689
7	6889069	0.3571729
7	6889117	0.4004312
7	6889142	0.4504629
7	6889361	0.165569
7	6889461	0.344395
7	6889741	0.7899922
7	6889777	0.1736354
7	6890097	0.5899149
7	6890562	0.9833401
7	6890589	0.4505629
7	6890689	0.9807651
7	6891316	0.9709776
7	6891443	0.3298571
7	6891455	0.5730038
7	6891462	0.3298571
7	6891632	0.2939542
7	6891647	0.5942689
7	6891670	0.9229623
7	6891735	0.4151364
7	6891771	0.3472907
7	6891825	0.1690876
7	6891850	0.3878235
7	6891869	0.5728835
7	6891879	0.3878235
7	6891932	0.3457199
7	6891933	0.7216928
7	6891983	0.3672523
7	6891984	0.2973185
7	6892602	0.3386397
7	6892687	0.9086902
7	6892699	0.9086902
7	6892747	0.6589791
7	6892758	0.7588053
7	6892777	0.7693976
7	6892814	0.430288
7	6892829	0.8858304
7	6892848	0.9664533
7	6892858	0.8796022
7	6892863	0.8796022
7	6892888	0.9008972
7	6892895	0.6763747
7	6892960	0.4164169
7	6893035	0.5475078
7	6893181	0.6723007
7	6893406	0.7214959
7	6893550	0.7352066
7	6893796	0.8295276
7	6893800	0.3003647
7	6893847	0.7582858
7	6895169	0.5665518
7	6895196	0.8403296
7	6895219	0.8449438
7	6895248	0.531637
7	6895275	0.9541107
7	6895295	0.745124
7	6895331	0.8429881
7	6895348	0.7878118
7	6895353	0.7878118
7	6895397	0.5376615
7	6895407	0.6734228
7	6895428	0.6709886
7	6895521	0.6709886
7	6895533	0.9041347
7	6895592	0.2957588
7	6895594	0.6709886
7	6895617	0.6709886
7	6895618	0.6709886
7	6895668	0.7084563
7	6895679	0.7643209
7	6895693	0.7643209
7	6895825	0.6691128
7	6895955	0.1483704
7	6896008	0.7768499
7	6896126	0.5878804
7	6896154	0.682898
7	6896164	0.682898
7	6896330	0.682898
7	6896360	0.6709886
7	6896438	0.6400667
7	6896478	0.6721207
7	6896593	0.682898
7	6896736	0.6303952
7	6896749	0.121842
7	6896755	0.3035593
7	6896783	0.6504167
7	6896784	0.661334
7	6896901	0.682898
7	6896986	0.6728938
7	6897101	0.4934933
7	6897144	0.7768499
7	6897182	0.7768499
7	6897348	0.7768499
7	6897359	0.123298
7	6897375	0.7768499
7	6897387	0.123298
7	6897458	0.7678702
7	6897492	0.922596
7	6897556	0.6506538
7	6897618	0.6813187
7	6897651	0.7873241
7	6897744	0.3969934
7	6897759	0.6526137
7	6897770	0.8773
7	6897780	0.6029772
7	6897803	0.4824879
7	6898109	0.7718472
7	6898247	0.1064294
7	6898273	0.682898
7	6898342	0.682898
7	6898358	0.682898
7	6898449	0.9026307
7	6898505	0.6755525
7	6898848	0.2376721
7	6898923	0.2733264
7	6898981	0.1975443
7	6899034	0.1975443
7	6899065	0.2214713
7	6899072	0.2214713
7	6899118	0.276655
7	6899124	0.276655
7	6899186	0.2163475
7	6899230	0.2605942
7	6899243	0.2750603
7	6899247	0.1590952
7	6899271	0.684623
7	6899343	0.2708238
7	6899395	0.2177029
7	6899402	0.2143843
7	6899424	0.2299271
7	6899498	0.7742615
7	6899519	0.8652268
7	6899554	0.378701
7	6899563	0.7121517
7	6899950	0.1967976
7	6899974	0.1266865
7	6900319	0.704686
7	6900386	0.4829286
7	6900389	0.4329038
7	6900398	0.1699456
7	6900403	0.1466097
7	6900590	0.193828
7	6900699	0.4556958
7	6900856	0.6555279
7	6900865	0.6564998
7	6900882	0.09857364
7	6900921	0.9074871
7	6900935	0.4820701
7	6900976	0.6053015
7	6901238	0.4906182
7	6901343	0.2323148
7	6901508	0.0641653
7	6901578	0.5833611
7	6901777	0.3707534
7	6902103	0.07056801
7	6902224	0.4284612
7	6903043	0.2981936
7	6903080	0.3955886
7	6903087	0.3874061
7	6903179	0.530857
7	6903221	0.4805608
7	6903312	0.4744948
7	6903450	0.7668791
7	6903464	0.7357324
7	6903481	0.6245634
7	6903533	0.7108104
7	6903562	0.7108104
7	6903568	0.7108104
7	6903649	0.6038476
7	6903758	0.6180908
7	6903759	0.457645
7	6903787	0.4958658
7	6903794	0.4958658
7	6903799	0.4437566
7	6903944	0.4880572
7	6903972	0.2747174
7	6904032	0.357496
7	6904047	0.2308648
7	6904084	0.4271339
7	6904152	0.2846481
7	6904160	0.8738981
7	6904175	0.4688526
7	6904263	0.4745588
7	6904434	0.9086984
7	6904508	0.9787565
7	6904524	0.9232169
7	6904542	0.9461849
7	6904711	0.4977936
7	6905073	0.7344678
7	6905136	0.8841179
7	6905175	0.4697742
7	6905375	0.9341017
7	6905419	0.4719646
7	6905439	0.4894473
7	6905459	0.5757126
7	6905725	0.4635056
7	6905781	0.7946964
7	6905886	0.5574194
7	6906167	0.858029
7	6906178	0.2647404
7	6907071	0.5337939
7	6907075	0.7784027
7	6907569	0.8112894
7	6907809	0.2544883
7	6908112	0.9611758
7	6908130	0.4960737
7	6909030	0.06392979
7	6909616	0.7224785
7	6909647	0.8706242
7	6909648	0.8561447
7	6909770	0.8593317
7	6909901	0.6478191
7	6909965	0.8705241
7	6910005	0.6478191
7	6910010	0.6478191
7	6910202	0.655908
7	6910219	0.6599996
7	6910597	0.956996
7	6910657	0.6562369
7	6910789	0.5709103
7	6910912	0.5380532
7	6911174	0.5743309
7	6911565	0.2973546
7	6911569	0.1303423
7	6911594	0.3195493
7	6911599	0.929713
7	6911600	0.9913844
7	6911602	0.8603153
7	6911617	0.08451173
7	6911623	0.1279233
7	6911631	0.03677456
7	6911635	0.07634025
7	6911636	0.0464447
7	6911650	0.5768959
7	6911724	0.8817719
7	6911790	0.5564283
7	6911835	0.6677546
7	6912286	0.5319238
7	6912314	0.4092119
7	6912496	0.5444218
7	6912679	0.7718117
7	6912736	0.9690717
7	6912913	0.5295349
7	6913162	0.9640292
7	6913351	0.9776252
7	6913462	0.8367945
7	6913555	0.5780047
7	6913667	0.5413742
7	6913875	0.6121074
7	6913959	0.4172904
7	6914508	0.5743309
7	6914527	0.8263823
7	6915067	0.8444975
7	6915291	0.9429633
7	6915349	0.5620433
7	6915419	0.1260284
7	6915727	0.5444218
7	6916016	0.5857415
7	6916429	0.9191541
7	6916708	0.8336248
7	6916930	0.655908
7	6917118	0.8263823
7	6917346	0.8843267
7	6917500	0.3697983
7	6917677	0.5444218
7	6918105	0.3100921
7	6918666	0.9334437
7	6919192	0.78402
7	6920815	0.8629914
7	6920892	0.4355103
7	6921017	0.2768597
7	6921857	0.9414135
7	6922885	0.5743309
7	6923769	0.9636021
7	6923793	0.5743309
7	6923827	0.3501706
7	6924444	0.7020991
7	6925017	0.9793443
7	6925072	0.9300003
7	6925074	0.9094732
7	6925177	0.4366085
7	6925189	0.5515529
7	6925249	0.982961
7	6925250	0.9922106
7	6925252	0.9922106
7	6925254	0.9957494
7	6925268	0.9922106
7	6925298	0.9922106
7	6925380	0.9922106
7	6925400	0.5906439
7	6925433	0.5064996
7	6925488	0.9922106
7	6925490	0.9922106
7	6925494	0.9922106
7	6925515	0.9922106
7	6925516	0.9895925
7	6925526	0.9922106
7	6925533	0.7236063
7	6925543	0.7236063
7	6925567	0.7236063
7	6925597	0.7279809
7	6925628	0.7236063
7	6925649	0.7236063
7	6925663	0.7236063
7	6925733	0.6342112
7	6925798	0.6253963
7	6925816	0.7279809
7	6925875	0.7279809
7	6925892	0.7279809
7	6925919	0.7279809
7	6925976	0.7279809
7	6926012	0.7570629
7	6926041	0.7864899
7	6926089	0.7051693
7	6926153	0.7318206
7	6926158	0.7279809
7	6926200	0.9398668
7	6926247	0.8024672
7	6926259	0.7861414
7	6926541	0.9247104
7	6926555	0.7817259
7	6926566	0.7817259
7	6926590	0.7861414
7	6926660	0.7553433
7	6926661	0.7553433
7	6926693	0.7279809
7	6926745	0.7279809
7	6926751	0.791755
7	6926859	0.7279809
7	6926884	0.7279809
7	6926886	0.7236063
7	6926915	0.6007859
7	6926961	0.7678472
7	6927016	0.7236063
7	6927023	0.7401441
7	6927024	0.7401441
7	6927093	0.7331609
7	6927146	0.7063789
7	6927195	0.7060761
7	6927224	0.9177784
7	6927246	0.7262831
7	6927266	0.7844643
7	6927369	0.7233412
7	6927388	0.7233412
7	6927417	0.7236063
7	6927459	0.7219021
7	6927463	0.6185379
7	6927502	0.730619
7	6927561	0.7277272
7	6927596	0.7279809
7	6927600	0.7277272
7	6927627	0.7279809
7	6927628	0.7861414
7	6927668	0.496186
7	6927715	0.7279809
7	6927785	0.7279809
7	6927919	0.7817259
7	6928013	0.5186838
7	6928046	0.7345472
7	6928081	0.5064412
7	6928125	0.7345472
7	6928152	0.5076304
7	6928179	0.4794686
7	6928212	0.7861414
7	6928299	0.9602206
7	6928358	0.7240132
7	6928467	0.7861414
7	6928477	0.5851262
7	6928491	0.7279809
7	6928526	0.7279809
7	6928535	0.2790209
7	6928540	0.7279809
7	6928585	0.6615441
7	6928597	0.7236063
7	6928609	0.7215257
7	6928610	0.7236063
7	6928665	0.7364043
7	6928684	0.7817259
7	6928733	0.7817259
7	6928755	0.7418247
7	6928756	0.7418247
7	6928765	0.9867248
7	6928842	0.9618901
7	6928864	0.7893952
7	6931578	0.9703265
7	6931644	0.6975463
7	6936233	0.9926343
7	6936322	0.6092278
7	6936418	0.7817259
7	6936457	0.90209
7	6936530	0.7684377
7	6936630	0.7953618
7	6936670	0.7335489
7	6936718	0.973174
7	6936758	0.7932266
7	6936841	0.4153861
7	6937119	0.7861414
7	6937224	0.7817259
7	6937369	0.6219958
7	6937457	0.9202826
7	6937579	0.7637299
7	6937587	0.7279809
7	6937595	0.7279809
7	6937752	0.7236063
7	6937770	0.7236063
7	6937906	0.5312408
7	6937986	0.533129
7	6937988	0.8190006
7	6938077	0.8794612
7	6938119	0.7817259
7	6938120	0.7817259
7	6938149	0.942035
7	6938233	0.7236063
7	6938261	0.8035718
7	6938268	0.8610301
7	6938272	0.7236063
7	6938301	0.7218944
7	6938329	0.7236063
7	6938400	0.7236063
7	6938439	0.5978149
7	6938461	0.7228754
7	6938485	0.7236063
7	6938496	0.7236063
7	6938560	0.6046548
7	6938596	0.7236063
7	6938704	0.7279809
7	6938773	0.7279809
7	6938790	0.7279809
7	6938904	0.7236063
7	6938932	0.7236063
7	6938944	0.2395575
7	6939074	0.7861414
7	6939103	0.7279809
7	6939222	0.7279809
7	6939272	0.7279809
7	6939292	0.7236063
7	6939339	0.7279809
7	6939419	0.805175
7	6939509	0.7261718
7	6939521	0.733436
7	6939629	0.7817259
7	6939647	0.7236063
7	6939778	0.7236063
7	6939783	0.2790209
7	6939785	0.9760547
7	6939835	0.7236063
7	6939855	0.7236063
7	6939953	0.7279809
7	6940107	0.6328301
7	6940157	0.7279809
7	6940175	0.3281039
7	6940249	0.7236063
7	6940276	0.7279809
7	6940352	0.6217782
7	6940733	0.7236063
7	6940745	0.6939653
7	6940801	0.5053218
7	6940829	0.5650636
7	6940831	0.6890079
7	6940837	0.7289491
7	6940882	0.7279809
7	6941001	0.7346792
7	6941115	0.7279809
7	6941127	0.7861414
7	6941128	0.7861414
7	6941155	0.7236063
7	6941192	0.7236063
7	6941312	0.7236063
7	6941629	0.7276584
7	6941652	0.5678792
7	6941672	0.782669
7	6941726	0.7236063
7	6941740	0.7302594
7	6941915	0.7435052
7	6941934	0.7236063
7	6941955	0.7830976
7	6941973	0.7830976
7	6941991	0.7040394
7	6942070	0.5548098
7	6942125	0.8936915
7	6942193	0.4471579
7	6942196	0.473149
7	6942207	0.77191
7	6942224	0.6561933
7	6942233	0.6505844
7	6942429	0.7986821
7	6942430	0.7986821
7	6942508	0.7008359
7	6942521	0.7182608
7	6942531	0.5404805
7	6942571	0.2504229
7	6942617	0.6822041
7	6942640	0.3281039
7	6942673	0.4990202
7	6942720	0.5449817
7	6942723	0.2891553
7	6942768	0.6124347
7	6942859	0.7706591
7	6943028	0.3194192
7	6943066	0.6484622
7	6943078	0.3122859
7	6943100	0.2994613
7	6943102	0.2029844
7	6943113	0.2067365
7	6943121	0.2111379
7	6943241	0.04001918
7	6943245	0.07829168
7	6943300	0.1091306
7	6943736	0.549169
7	6943770	0.73686
7	6943789	0.7466298
7	6943791	0.7752366
7	6943818	0.1787005
7	6943819	0.4909985
7	6943838	0.7790468
7	6943848	0.728169
7	6943849	0.7493426
7	6943866	0.8081741
7	6943956	0.7400863
7	6943978	0.4747845
7	6943995	0.9592291
7	6944003	0.8701803
7	6944077	0.2419499
7	6944183	0.9275484
7	6944188	0.9275484
7	6944192	0.9275484
7	6944237	0.9997413
7	6944262	0.8316581
7	6944392	0.3348656
7	6944449	0.944076
7	6944993	0.8556347
7	6945180	0.4093137
7	6945203	0.04979121
7	6945262	0.009507559
7	6945267	0.0578418
7	6945271	0.0108923
7	6945374	0.05507708
7	6945396	0.1293205
7	6945640	0.7250537
7	6945768	0.0319943
7	6945779	0.994489
7	6945785	0.03182978
7	6945795	0.3452018
7	6945798	0.04157464
7	6945814	0.9054624
7	6945825	0.8272581
7	6945947	0.5268937
7	6945971	0.8970078
7	6946005	0.9740483
7	6946131	0.4790271
7	6946160	0.143694
7	6946170	0.2041106
7	6946210	0.7145428
7	6946219	0.608736
7	6946235	0.9100644
7	6946241	0.6309587
7	6946471	0.9015032
7	6946567	0.9018247
7	6946588	0.7309961
7	6946870	0.7609592
7	6946945	0.03332454
7	6946993	0.8759509
7	6947042	0.4065231
7	6947173	0.02484217
7	6947420	0.8559371
7	6947501	0.9140086
7	6947561	0.7683456
7	6947657	0.5575263
7	6948735	0.3612687
7	6948845	0.7716123
7	6948967	0.860662
7	6948989	0.8348668
7	6949030	0.8348668
7	6949067	0.7334558
7	6949077	0.7233758
7	6949091	0.7334558
7	6949167	0.6869127
7	6949192	0.9409225
7	6949241	0.783637
7	6949244	0.6869127
7	6949280	0.674451
7	6949290	0.8000887
7	6949293	0.415008
7	6949330	0.8304368
7	6949339	0.6735122
7	6949348	0.4152716
7	6949351	0.4152716
7	6949811	0.1600547
7	6950016	0.4180774
7	6950032	0.5770612
7	6950042	0.04840489
7	6950055	0.6006471
7	6950339	0.1800445
7	6950416	0.5608564
7	6950446	0.1825173
7	6950455	0.383498
7	6950598	0.03286764
7	6950673	0.1479645
7	6950703	0.2224891
7	6950708	0.02946359
7	6950731	0.5164461
7	6950735	0.03264875
7	6950744	0.03760629
7	6950748	0.05165087
7	6950749	0.1032146
7	6950757	0.03845533
7	6950781	0.1766678
7	6950782	0.003841674
7	6950801	0.03701217
7	6950802	0.1249354
7	6950829	0.2689545
7	6950840	0.03701217
7	6950847	0.02877574
7	6950851	0.0328161
7	6950880	0.0386842
7	6950889	0.02977142
7	6950960	0.129734
7	6951081	0.02771366
7	6951102	0.1148631
7	6951179	0.1284278
7	6951196	0.110733
7	6951199	0.110733
7	6951204	0.09021732
7	6951247	0.06133443
7	6951252	0.06114306
7	6951259	0.01523823
7	6951261	0.07851251
7	6951301	0.1869997
7	6951306	0.1195099
7	6951317	0.09740998
7	6951386	0.1415993
7	6951508	0.08694818
7	6951533	0.1105421
7	6951534	0.1105421
7	6951589	0.1005271
7	6951599	0.08137043
7	6951604	0.08137043
7	6951616	0.133397
7	6951617	0.8314337
7	6951620	0.3383104
7	6951653	0.08324602
7	6951658	0.1048604
7	6951687	0.1026983
7	6951708	0.1824509
7	6951746	0.06648726
7	6951753	0.0709683
7	6951823	0.2877111
7	6951887	0.09917874
7	6951892	0.09806393
7	6951899	0.0949402
7	6951918	0.06638607
7	6951921	0.06344355
7	6951925	0.06638607
7	6951929	0.09006234
7	6952025	0.3238832
7	6952074	0.1267035
7	6952075	0.04456078
7	6952076	0.01911388
7	6952083	0.04456078
7	6952084	0.04456078
7	6952087	0.282835
7	6952096	0.02999073
7	6952104	0.03559686
7	6952116	0.01916383
7	6952120	0.01538909
7	6952121	0.4159582
7	6952625	0.07812372
7	6952778	0.4710903
7	6952799	0.6550684
7	6952835	0.9743701
7	6952841	0.4295288
7	6952842	0.8021834
7	6952845	0.9450363
7	6952847	0.4053379
7	6952850	0.745311
7	6952851	0.3884951
7	6952884	0.2686489
7	6952902	0.4422442
7	6952910	0.8885567
7	6952912	0.9937247
7	6952946	0.03374592
7	6953065	0.02374733
7	6953072	0.2275094
7	6953078	0.7030803
7	6953086	0.8141657
7	6953090	0.5238891
7	6953094	0.700237
7	6953101	0.2052742
7	6953105	0.5754457
7	6953125	0.8742207
7	6953144	0.5714812
7	6953148	0.207211
7	6953182	0.1435198
7	6953192	0.9508247
7	6953222	0.8472051
7	6953228	0.9805027
7	6953230	0.676008
7	6953234	0.5771055
7	6953244	0.5567779
7	6953249	0.2995402
7	6953250	0.2434013
7	6953266	0.3667517
7	6953280	0.2646696
7	6953288	0.05142395
7	6953298	0.6619207
7	6953306	0.7027451
7	6953312	0.754082
7	6953315	0.9593303
7	6953324	0.9672474
7	6953335	0.01109228
7	6953381	0.08140919
7	6953408	0.01619188
7	6953476	0.1606908
7	6953492	0.01388231
7	6953521	0.02551023
7	6953999	0.01887388
7	6954004	0.01946403
7	6954017	0.01726488
7	6954042	0.01587849
7	6954081	0.01687334
7	6954092	0.01885564
7	6954110	0.01707397
7	6954120	0.02667119
7	6954257	0.02641873
7	6954266	0.02392967
7	6954347	0.05051846
7	6955565	0.01010588
7	6955640	0.01526729
7	6955653	0.01606356
7	6955666	0.01794453
7	6955693	0.01873974
7	6955721	0.01605959
7	6955730	0.02046536
7	6955750	0.02046536
7	6955849	0.01945056
7	6955915	0.01712935
7	6956016	0.01812819
7	6956097	0.01181966
7	6956099	0.01388276
7	6956150	0.01338173
7	6956230	0.01636453
7	6956268	0.01709834
7	6956393	0.3131021
7	6956682	0.02693404
7	6956691	0.03138738
7	6956724	0.01437251
7	6956745	0.01835844
7	6956761	0.01714424
7	6956799	0.01573249
7	6956844	0.04253112
7	6956860	0.01699405
7	6956891	0.0153873
7	6956957	0.01542843
7	6957041	0.3021909
7	6957064	0.05821143
7	6957068	0.05789301
7	6957084	0.4505632
7	6957168	0.01000435
7	6957172	0.0102167
7	6957237	0.9561321
7	6957439	0.523914
7	6957528	0.8156792
7	6957562	0.8419462
7	6961889	0.1221273
7	6961912	0.3171023
7	6961926	0.1260276
7	6961927	0.1520554
7	6961931	0.1846057
7	6961941	0.1711648
7	6961945	0.1989627
7	6961962	0.1456033
7	6961984	0.2090694
7	6961999	0.1770365
7	6962030	0.4704395
7	6962048	0.2389028
7	6962049	0.2331588
7	6962103	0.1793049
7	6962119	0.1827951
7	6962136	0.0922332
7	6962143	0.163822
7	6963089	0.2683193
7	6963095	0.3356791
7	6963101	0.7656017
7	6963104	0.2634996
7	6963112	0.8812955
7	6963118	0.2439637
7	6963137	0.2401794
7	6963138	0.2373319
7	6963153	0.2633484
7	6963155	0.1571136
7	6963173	0.1882329
7	6963192	0.178492
7	6963198	0.1538664
7	6963200	0.2253896
7	6963204	0.2252814
7	6963233	0.2210256
7	6963238	0.2163316
7	6963246	0.2068976
7	6963269	0.2232878
7	6963280	0.1602609
7	6963285	0.7406174
7	6963303	0.2232878
7	6963317	0.2232878
7	6963321	0.2021213
7	6963340	0.2393537
7	6963349	0.2393537
7	6963384	0.2348382
7	6963394	0.2348382
7	6963398	0.2348382
7	6963411	0.2601784
7	6963472	0.204662
7	6963484	0.2585463
7	6963512	0.2585463
7	6963530	0.2591093
7	6963567	0.2741063
7	6963572	0.723007
7	6963588	0.2591093
7	6963627	0.641333
7	6963658	0.8047557
7	6963671	0.8861145
7	6963701	0.2711834
7	6963725	0.6884844
7	6963736	0.0108797
7	6964365	0.1819944
7	6964402	0.2042341
7	6964413	0.2042341
7	6964423	0.1873949
7	6964441	0.01216535
7	6964461	0.378415
7	6964464	0.2039846
7	6964478	0.01353302
7	6964492	0.2044301
7	6964503	0.5293065
7	6964510	0.2358997
7	6964519	0.6428649
7	6964521	0.1996371
7	6964547	0.1996371
7	6964553	0.1836312
7	6964562	0.4042274
7	6964638	0.1819746
7	6964650	0.5131521
7	6964681	0.4064848
7	6964713	0.4484228
7	6964747	0.4056503
7	6964757	0.06749001
7	6964789	0.0495562
7	6964803	0.3956328
7	6964836	0.002877737
7	6964861	0.004019248
7	6964862	0.005289418
7	6964893	0.417388
7	6964913	0.4358085
7	6964934	0.8115423
7	6964943	0.0107377
7	6964952	0.3580893
7	6965043	0.007365512
7	6965223	0.01498651
7	6965313	0.6710643
7	6965321	0.4220779
7	6965382	0.004506833
7	6965413	0.004478739
7	6965448	0.014662
7	6965467	0.355726
7	6965469	0.08591155
7	6965516	0.006070255
7	6965594	0.6362175
7	6965596	0.006393018
7	6965600	0.296698
7	6965619	0.9539148
7	6965630	0.0339316
7	6965637	0.0339316
7	6965644	0.08332577
7	6965682	0.03426913
7	6965741	0.00927241
7	6965846	0.3953844
7	6965849	0.008881608
7	6966064	0.5746289
7	6966162	0.05169712
7	6966274	0.525832
7	6966328	0.5176535
7	6966432	0.9314823
7	6966635	0.610726
7	6966863	0.4123138
7	6966908	0.1524249
7	6967023	0.4248413
7	6967238	0.9883329
7	6967277	0.1061846
7	6967352	0.5050425
7	6967391	0.5281035
7	6967572	0.9877658
7	6967837	0.8110232
7	6968114	0.9877658
7	6968216	0.8598916
7	6968307	0.03039373
7	6968463	0.4358472
7	6968517	0.1846024
7	6968616	0.6011168
7	6968666	0.1619059
7	6968801	0.07718332
7	6968829	0.4444171
7	6968921	0.3735771
7	6968971	0.7814797
7	6969152	0.2747281
7	6969768	0.3418107
7	6969954	0.1731859
7	6969976	0.4798064
7	6970044	0.808332
7	6970116	0.4507371
7	6970206	0.4507371
7	6970271	0.4507371
7	6970788	0.6466894
7	6970883	0.1560046
7	6971415	0.9153481
7	6971489	0.9761781
7	6971534	0.01628767
7	6971576	0.371774
7	6972839	0.1621192
7	6973946	0.01655588
7	6973980	0.42763
7	6974061	0.03569164
7	6974187	0.5710616
7	6974317	0.9735341
7	6974363	0.8861784
7	6974427	0.1950542
7	6974501	0.04627073
7	6974630	0.9877658
7	6974923	0.9877658
7	6975079	0.9565347
7	6975342	0.3577307
7	6975411	0.8672908
7	6975429	0.5681232
7	6975572	0.6272584
7	6975583	0.9591557
7	6975644	0.2736156
7	6975657	0.9099612
7	6975894	0.2463336
7	6975936	0.1284552
7	6976250	0.981807
7	6976416	0.4051917
7	6976433	0.9733435
7	6976541	0.8773689
7	6976810	0.5714464
7	6976842	0.0403463
7	6977043	0.243521
7	6977098	0.04711733
7	6977208	0.2017944
7	6977299	0.03187048
7	6977354	0.8714709
7	6977388	0.03296513
7	6977511	0.7399216
7	6977568	0.5607125
7	6977698	0.7452996
7	6977752	0.05707551
7	6977780	0.04239445
7	6977833	0.2930779
7	6977848	0.416695
7	6977864	0.6865771
7	6977952	0.6656114
7	6977975	0.6368206
7	6978011	0.3863802
7	6978023	0.8946145
7	6978035	0.5079451
7	6978038	0.2710135
7	6978040	0.1899556
7	6978052	0.2552084
7	6978058	0.684054
7	6978083	0.8907593
7	6978087	0.7677722
7	6978093	0.4775961
7	6978094	0.9444625
7	6978112	0.9966142
7	6978122	0.8745971
7	6978123	0.7017261
7	6978129	0.1970096
7	6978141	0.7412122
7	6978142	0.6785894
7	6978150	0.6057141
7	6978158	0.6310898
7	6978167	0.3379715
7	6978170	0.9578067
7	6978181	0.4497557
7	6978190	0.6931497
7	6978193	0.4157924
7	6978200	0.8842345
7	6978204	0.3011298
7	6978237	0.9795228
7	6978258	0.4566276
7	6978272	0.5532357
7	6978274	0.9197642
7	6978277	0.746217
7	6978280	0.7518108
7	6978284	0.3566149
7	6978289	0.5991133
7	6978293	0.5033422
7	6978316	0.4838393
7	6978322	0.6518315
7	6978340	0.4696772
7	6978343	0.3037094
7	6978348	0.1569134
7	6978352	0.8070908
7	6978362	0.561728
7	6978368	0.5674811
7	6978378	0.3037994
7	6978387	0.2043855
7	6978395	0.2630352
7	6978397	0.4977315
7	6978408	0.2398305
7	6978430	0.6872474
7	6978431	0.8749239
7	6978433	0.1055204
7	6978452	0.3897787
7	6978453	0.3521035
7	6978500	0.6664697
7	6978522	0.9725571
7	6978525	0.9725571
7	6978526	0.9725571
7	6978536	0.8985317
7	6978537	0.1329516
7	6978553	0.9830989
7	6978588	0.6299133
7	6978601	0.242168
7	6978609	0.950784
7	6978615	0.3017252
7	6978623	0.9961529
7	6978625	0.9990293
7	6978628	0.7340755
7	6978669	0.6450436
7	6978670	0.4328963
7	6978681	0.873154
7	6978689	0.311139
7	6978691	0.5803814
7	6978696	0.4710297
7	6978705	0.9089201
7	6978706	0.2520338
7	6978733	0.3595108
7	6978748	0.3868241
7	6978760	0.5676929
7	6978784	0.9513244
7	6978798	0.6524429
7	6978805	0.5480401
7	6978818	0.1192964
7	6978819	0.1092114
7	6978863	0.05110987
7	6978876	0.07046827
7	6978881	0.4000777
7	6978906	0.8315773
7	6978909	0.7465152
7	6978913	0.5872851
7	6978915	0.2932166
7	6978935	0.8795264
7	6978972	0.3075933
7	6979074	0.9450366
7	6979111	0.595941
7	6979314	0.01516399
7	6979419	0.7376368
7	6979460	0.3698138
7	6979544	0.8902124
7	6979578	0.04378696
7	6979707	0.110518
7	6979808	0.01468595
7	6979842	0.7403174
7	6980041	0.8621946
7	6980108	0.8621946
7	6980301	0.7712181
7	6980327	0.779831
7	6980333	0.007361968
7	6980411	0.06571355
7	6980750	0.8989404
7	6980951	0.04975692
7	6981288	0.03490446
7	6981289	0.1826819
7	6981479	0.1640412
7	6981650	0.4850559
7	6981976	0.5349049
7	6982031	0.180729
7	6982038	0.2372415
7	6982042	0.1888296
7	6982055	0.7056221
7	6982092	0.3086043
7	6982094	0.455373
7	6982117	0.4136003
7	6982124	0.02333847
7	6982127	0.9282731
7	6982131	0.3639389
7	6982165	0.3770625
7	6982231	0.6193321
7	6982332	0.237765
7	6982342	0.7818601
7	6982344	0.4211478
7	6982346	0.3904839
7	6982355	0.990278
7	6982361	0.516335
7	6982380	0.7843356
7	6982429	0.9927134
7	6982438	0.4398797
7	6982441	0.8710682
7	6982451	0.8725596
7	6982458	0.4547186
7	6982479	0.4696626
7	6982484	0.1961508
7	6982630	0.7541243
7	6982787	0.01655588
7	6982889	0.03653334
7	6983010	0.04700695
7	6983261	0.7509977
7	6983287	0.8442607
7	6983548	0.3069942
7	6983581	0.01655588
7	6983590	0.0939431
7	6983591	0.9011388
7	6983602	0.4460086
7	6983647	0.7296902
7	6983718	0.8386034
7	6983719	0.4293192
7	6983723	0.05072139
7	6983765	0.06700464
7	6983802	0.4271655
7	6983831	0.8793695
7	6983832	0.8793695
7	6983839	0.009826576
7	6983891	0.03493343
7	6983944	0.03564788
7	6984144	0.02848575
7	6984349	0.1547745
7	6984419	0.8069242
7	6984420	0.6798442
7	6984502	0.5010051
7	6984649	0.01655588
7	6984683	0.4674065
7	6984793	0.08828575
7	6984827	0.7276841
7	6984930	0.5682331
7	6985227	0.9698518
7	6985497	0.777439
7	6985725	0.0528728
7	6986123	0.2588553
7	6986188	0.2642833
7	6986424	0.5466412
7	6986457	0.01399581
7	6986488	0.01536835
7	6986530	0.05217101
7	6986547	0.1197562
7	6986563	0.5964164
7	6986647	0.09253377
7	6986776	0.7582862
7	6986852	0.8308474
7	6987147	0.7807692
7	6987167	0.4601952
7	6987183	0.5304449
7	6987231	0.0634951
7	6987249	0.4612536
7	6987261	0.7914557
7	6987267	0.1106989
7	6987292	0.2433226
7	6987325	0.8580545
7	6987361	0.4467502
7	6987387	0.7084334
7	6987408	0.4783385
7	6987449	0.8609474
7	6987463	0.2054565
7	6987467	0.8514585
7	6987470	0.8916348
7	6987481	0.5161091
7	6987485	0.6125193
7	6987503	0.7987283
7	6987575	0.3104521
7	6987604	0.9960695
7	6987607	0.9676521
7	6987617	0.1557306
7	6987641	0.7342841
7	6987642	0.6393374
7	6987698	0.08273917
7	6987709	0.8334471
7	6987746	0.2720533
7	6987911	0.6592339
7	6987951	0.8780608
7	6987993	0.7969094
7	6988060	0.009361567
7	6988227	0.3624127
7	6988230	0.2079036
7	6988289	0.7194599
7	6988319	0.2762568
7	6988327	0.1385059
7	6988333	0.6408698
7	6988337	0.2329768
7	6988369	0.1730667
7	6988412	0.9552214
7	6988451	0.1024498
7	6988468	0.2323479
7	6988495	0.1444743
7	6988507	0.222238
7	6988674	0.4889677
7	6988715	0.07211858
7	6988939	0.253639
7	6988965	0.4464985
7	6988967	0.4464985
7	6988986	0.8089872
7	6989022	0.6575828
7	6989074	0.9053637
7	6989148	0.7813992
7	6989156	0.7321067
7	6989418	0.04865075
7	6989641	0.08053991
7	6989674	0.6180482
7	6989762	0.160982
7	6989764	0.1012146
7	6989840	0.9315896
7	6989894	0.5433031
7	6989934	0.5694571
7	6990005	0.7654234
7	6990018	0.8399009
7	6990198	0.8720576
7	6990485	0.9691856
7	6990490	0.08151633
7	6990510	0.9000228
7	6990536	0.5596859
7	6990598	0.9404316
7	6990674	0.7817312
7	6990721	0.9341075
7	6990920	0.02487315
7	6990981	0.1447207
7	6990993	0.5887874
7	6991068	0.3545764
7	6991077	0.5445737
7	6991358	0.7224166
7	6991399	0.9105837
7	6991465	0.5783039
7	6991679	0.07900865
7	6991753	0.9296703
7	6991772	0.9617061
7	6991856	0.3923183
7	6991860	0.680067
7	6991963	0.3536385
7	6991982	0.8359123
7	6992028	0.1266423
7	6992096	0.8353647
7	6992150	0.3989581
7	6992168	0.5535392
7	6992241	0.7287918
7	6992287	0.6553959
7	6992351	0.8793622
7	6992375	0.3219626
7	6992414	0.1408247
7	6992416	0.5398722
7	6992442	0.2384271
7	6992465	0.08687437
7	6992533	0.3746563
7	6992572	0.06573502
7	6992697	0.9959122
7	6992743	0.8665184
7	6992766	0.5983998
7	6992822	0.4642593
7	6992842	0.8113345
7	6992857	0.6973165
7	6992897	0.181739
7	6992968	0.3149377
7	6993004	0.2984014
7	6993032	0.5639853
7	6993090	0.5869388
7	6993093	0.3580586
7	6993094	0.9009966
7	6993114	0.4477449
7	6993215	0.8626068
7	6993221	0.2333869
7	6993243	0.7917661
7	6993271	0.7802513
7	6993304	0.2836344
7	6993341	0.2700255
7	6993362	0.08768182
7	6993372	0.5666278
7	6993461	0.9761896
7	6993490	0.09971836
7	6993491	0.1666519
7	6993502	0.6138058
7	6993515	0.7483642
7	6993517	0.04487429
7	6993531	0.8649702
7	6993558	0.7447675
7	6993573	0.766326
7	6993577	0.7259614
7	6993588	0.5329911
7	6993593	0.8846904
7	6993595	0.5158849
7	6993625	0.6188558
7	6993644	0.7847729
7	6993681	0.603406
7	6993712	0.6675174
7	6993733	0.8907717
7	6993754	0.6388949
7	6994323	0.07342577
7	6994338	0.05730481
7	6994342	0.01815946
7	6994348	0.02363246
7	6994375	0.5181117
7	6994387	0.08510118
7	6994441	0.002229566
7	6994456	8.513068e-05
7	6994474	0.1441818
7	6994479	0.0001716307
7	6994530	0.0003827125
7	6994549	0.0002354169
7	6994603	0.0002120989
7	6994604	0.0004441916
7	6994615	0.0004704693
7	6994625	0.1054813
7	6994633	0.1217154
7	6994658	0.002971713
7	6994665	0.0004218499
7	6994688	0.0002048109
7	6994714	0.01375072
7	6994715	0.01441461
7	6994727	0.003342413
7	6994749	0.6916267
7	6994752	0.004060539
7	6994763	0.0004632186
7	6994771	0.1042257
7	6994855	0.000222908
7	6994856	0.0008523249
7	6994890	3.15395e-05
7	6994891	7.682119e-05
7	6994898	0.3488254
7	6994923	0.0006260163
7	6994953	0.0003262348
7	6994954	0.0001764782
7	6994976	0.1165692
7	6995006	0.0002562505
7	6995011	8.424871e-05
7	6995014	0.2057206
7	6995016	0.8568634
7	6995203	5.816243e-05
7	6995204	0.006323993
7	6995208	1.998455e-05
7	6995226	2.967741e-05
7	6995230	1.387956e-05
7	6995254	2.301961e-05
7	6995268	0.2304349
7	6995269	7.502397e-05
7	6995320	0.6408721
7	6995321	8.616393e-05
7	6995352	8.616393e-05
7	6995449	9.212099e-05
7	6995513	0.0349251
7	6995676	0.0002178595
7	6995744	0.7934032
7	6995759	0.01329505
7	6995769	0.01329505
7	6995875	8.616393e-05
7	6995877	0.6940823
7	6995890	9.212099e-05
7	6995913	0.0001004788
7	6995948	9.212099e-05
7	6995965	9.212099e-05
7	6995989	0.0001336005
7	6996137	0.000126756
7	6996196	7.386578e-05
7	6996337	9.212099e-05
7	6996391	0.0001336005
7	6996455	0.8734491
7	6996459	0.02850917
7	6996646	0.0002232565
7	6996686	0.0003978565
7	6996707	0.0001242318
7	6996795	0.4455204
7	6996847	0.0001488864
7	6996849	0.02757552
7	6996870	0.006078362
7	6996884	0.006078362
7	6996911	0.0001146279
7	6996939	0.0002845924
7	6996964	0.07586224
7	6996970	0.01137906
7	6996988	0.06387874
7	6997070	0.0001095436
7	6997104	0.1260868
7	6997117	0.02079032
7	6997177	0.0001383985
7	6997309	0.000100358
7	6997544	0.0001029813
7	6997660	0.9523488
7	6997740	0.0002456825
7	6997743	0.04435072
7	6997758	0.0002456825
7	6997824	0.01264985
7	6997876	8.616393e-05
7	6997948	0.5296036
7	6997954	0.0001249831
7	6998140	0.8145008
7	6998155	0.0001299193
7	6998156	0.0001294019
7	6998169	0.9266403
7	6998212	0.0002649465
7	6998319	0.06850546
7	6998352	0.0002232565
7	6998392	0.000220652
7	6998487	0.0003047064
7	6998636	0.8946917
7	6998676	0.0333459
7	6998678	0.008128998
7	6998740	0.0002346218
7	6998800	9.212099e-05
7	6998819	0.8930912
7	6998820	0.02068039
7	6998892	0.0003976565
7	6998905	0.0002183367
7	6999022	0.3829576
7	6999149	9.291454e-05
7	6999347	0.9187469
7	6999424	0.0002897172
7	6999430	0.0002897172
7	6999520	0.0001943203
7	6999650	0.0007689779
7	6999933	0.1242991
7	6999987	0.0002352525
7	7000046	0.0333459
7	7000070	0.01155023
7	7000118	0.126339
7	7000342	0.9117178
7	7000353	0.0002352525
7	7000356	0.0002352525
7	7000393	9.383317e-05
7	7000397	9.185834e-05
7	7000406	9.212099e-05
7	7000519	0.0001388648
7	7000528	0.0001388648
7	7000576	0.0009647622
7	7000585	0.009293244
7	7000601	0.04371002
7	7000624	0.0428464
7	7000888	0.9881985
7	7000904	0.002934645
7	7000906	0.000133039
7	7000916	0.03512534
7	7000936	2.774571e-05
7	7000947	0.5932942
7	7000963	0.008415579
7	7000982	0.1242991
7	7000984	0.8889944
7	7001055	0.5075485
7	7001056	0.66969
7	7001098	0.9937474
7	7001104	0.002279051
7	7001123	0.01252219
7	7001164	0.007979703
7	7001167	8.648949e-05
7	7001170	8.86328e-05
7	7001275	0.0939431
7	7001313	3.802249e-05
7	7001338	0.1045003
7	7001387	0.0001249831
7	7001419	0.6520421
7	7001454	0.5136565
7	7001523	0.009216968
7	7001535	0.158697
7	7001580	0.0001803613
7	7001605	0.03431734
7	7001714	0.0001680379
7	7001967	0.9940879
7	7002051	0.0001724979
7	7002065	0.1242991
7	7002091	0.5837571
7	7002099	0.0007768711
7	7002104	0.0001336005
7	7002187	0.008457004
7	7002239	0.5348325
7	7002273	0.03347313
7	7002283	0.0001336005
7	7002360	0.0939431
7	7002393	0.8734491
7	7002494	0.9486617
7	7002554	0.08952452
7	7002583	0.09546647
7	7002698	0.001218723
7	7002755	0.04493242
7	7002759	0.0002346413
7	7002769	0.0002346413
7	7002787	0.5368859
7	7002803	0.0009446963
7	7002827	0.0002346413
7	7002828	0.0002346413
7	7002831	0.0002346413
7	7002840	0.0001355266
7	7002852	0.0002346413
7	7002906	0.007440128
7	7003020	0.5838353
7	7003267	0.8164267
7	7003361	0.06804464
7	7003429	0.9654314
7	7003701	0.9534348
7	7003932	0.04670658
7	7003939	0.4646764
7	7003961	0.02885255
7	7003995	0.04647193
7	7004202	0.02201105
7	7004204	0.02547666
7	7004209	0.9996252
7	7004235	0.9516351
7	7004254	0.915884
7	7004410	0.2319097
7	7004779	0.02731772
7	7004784	0.8479651
7	7005103	0.953464
7	7005233	0.8466628
7	7005270	0.7862958
7	7005484	0.6711564
7	7005640	0.9845689
7	7006146	0.9597749
7	7006175	0.3981619
7	7006208	0.4941287
7	7006340	0.01868611
7	7006410	0.4121148
7	7006414	0.3468787
7	7006430	0.196156
7	7006435	0.3074346
7	7006445	0.1870516
7	7006451	0.2037162
7	7006461	0.09249174
7	7006467	0.1909993
7	7006585	0.3947059
7	7006587	0.5676127
7	7006604	0.5265287
7	7006617	0.4838563
7	7006638	0.08825703
7	7006649	0.1144451
7	7006655	0.3614403
7	7006689	0.02654323
7	7006701	0.8361571
7	7006719	0.6398632
7	7006722	0.5446196
7	7006731	0.5653396
7	7006732	0.2632462
7	7006736	0.6101152
7	7006743	0.4319755
7	7006752	0.2879978
7	7006755	0.4715284
7	7006776	0.4885524
7	7006782	0.510374
7	7006804	0.4212452
7	7006820	0.07038618
7	7006821	0.1371049
7	7006826	0.04433937
7	7006836	0.1430564
7	7006844	0.09845323
7	7006852	0.1970673
7	7006858	0.4224586
7	7006896	0.9512613
7	7006986	0.1274279
7	7007008	0.3466494
7	7007211	0.08443432
7	7007243	0.3378846
7	7007256	0.4817853
7	7007259	0.4424095
7	7007336	0.02436578
7	7007357	0.2880901
7	7007358	0.3460615
7	7007361	0.2687571
7	7007371	0.1615045
7	7007382	0.3969261
7	7007410	0.08789574
7	7007412	0.1661778
7	7007415	0.01664974
7	7007418	0.08326739
7	7007423	0.5001104
7	7007433	0.3434332
7	7007436	0.2075194
7	7007439	0.1715625
7	7007443	0.1715625
7	7007448	0.1596246
7	7007454	0.2114133
7	7007463	0.09321942
7	7007478	0.0560911
7	7007488	0.1203315
7	7007506	0.1462062
7	7007508	0.1859101
7	7007509	0.1225452
7	7007515	0.2312124
7	7007547	0.08883272
7	7007559	0.04477166
7	7007561	0.08291129
7	7007569	0.03607835
7	7007571	0.0732479
7	7007583	0.07895946
7	7007595	0.03012713
7	7007596	0.03012713
7	7007598	0.03012713
7	7007607	0.0843556
7	7007619	0.05703518
7	7007622	0.0402238
7	7007637	0.07658318
7	7007646	0.1075785
7	7007670	0.0001726075
7	7007671	0.001088449
7	7007681	0.005759959
7	7007682	0.0154563
7	7007687	0.00526914
7	7007691	0.0009363036
7	7007702	0.04421908
7	7007727	0.2541773
7	7007734	0.07876273
7	7007738	0.02310524
7	7007739	0.02364292
7	7007765	0.04619756
7	7007772	0.01642698
7	7007776	0.002099359
7	7007788	0.04448077
7	7007803	0.02553556
7	7007804	0.01433831
7	7007823	0.02539002
7	7008005	0.6062852
7	7008021	0.08641494
7	7008045	0.01432
7	7008054	0.01518301
7	7008063	0.03189008
7	7008077	0.05919303
7	7008095	0.34533
7	7008101	0.6136881
7	7008102	0.05520669
7	7008119	0.4014768
7	7008126	0.02853967
7	7008142	0.08940777
7	7008159	0.2423714
7	7008329	0.1772819
7	7008330	0.24987
7	7008336	0.2497278
7	7008364	0.2918198
7	7008366	0.4021147
7	7008373	0.3357929
7	7008376	0.2156354
7	7008381	0.2772906
7	7008393	0.2573872
7	7008411	0.3496055
7	7008412	0.426214
7	7008414	0.3496055
7	7008419	0.190657
7	7008429	0.3496055
7	7008452	0.402114
7	7008455	0.4181762
7	7008459	0.3442265
7	7008477	0.1767403
7	7008486	0.09470069
7	7008489	0.123182
7	7008579	0.0171362
7	7008591	0.00753468
7	7008594	0.03069937
7	7008597	0.005131491
7	7008606	0.1482316
7	7008612	0.07235535
7	7008624	0.3483514
7	7008630	0.4782802
7	7008633	0.2832717
7	7008648	0.3842879
7	7008660	0.009849648
7	7008664	0.005153684
7	7008665	0.009849648
7	7008678	0.03222734
7	7008684	0.01213861
7	7008693	0.0395404
7	7008705	0.0822497
7	7008723	0.1005628
7	7008726	0.1229624
7	7008738	0.0975759
7	7008765	0.1921152
7	7008777	0.1074116
7	7008780	0.1074116
7	7008781	0.1074116
7	7008786	0.2829102
7	7008795	0.09218603
7	7008807	0.2445869
7	7008826	0.1476722
7	7008831	0.168543
7	7008843	0.2116615
7	7008870	0.08443207
7	7008872	0.08991262
7	7008879	0.09554062
7	7008954	0.1585215
7	7008975	0.2216224
7	7008976	0.003255382
7	7008978	0.1838176
7	7008991	0.1314592
7	7009000	0.3126688
7	7009015	0.2117951
7	7009020	0.06819696
7	7009134	0.0170174
7	7009205	0.9468571
7	7009247	0.3917429
7	7009304	0.04589748
7	7009472	0.02591087
7	7009662	0.7853941
7	7010156	0.9874113
7	7010184	0.005827276
7	7010366	0.02533066
7	7010419	0.7688646
7	7010421	0.09202424
7	7010556	0.8734491
7	7010686	0.6995673
7	7011183	0.9964979
7	7011189	0.01943006
7	7011401	0.1468452
7	7011577	0.9133874
7	7011803	0.02665248
7	7012209	0.9862187
7	7012378	0.00390335
7	7012386	0.6960405
7	7012432	0.8537405
7	7012477	0.05967892
7	7012504	0.9718282
7	7012579	0.2429809
7	7012641	0.005827276
7	7012840	0.0279873
7	7012889	0.8734491
7	7013234	0.03631428
7	7013296	0.5998615
7	7013356	0.9826001
7	7013415	0.02665248
7	7013471	0.9907148
7	7013669	0.7986951
7	7013854	0.225998
7	7013974	0.7289817
7	7014048	0.7289817
7	7014099	0.01191119
7	7014251	0.02016989
7	7014272	0.6174048
7	7014282	0.2492407
7	7014394	0.271438
7	7014434	0.7129845
7	7014586	0.1601044
7	7014629	0.513866
7	7014668	0.02533066
7	7015251	0.02591087
7	7015383	0.972194
7	7015476	0.2778997
7	7015679	0.6686408
7	7015790	0.6263288
7	7015842	0.1601044
7	7015934	0.9775685
7	7016032	0.6641761
7	7016088	0.2833143
7	7016170	0.03514786
7	7016365	0.02665248
7	7017364	0.01676657
7	7017480	0.9271433
7	7017539	0.784968
7	7017635	0.0170174
7	7017781	0.1601044
7	7017839	0.9863082
7	7017881	0.7129845
7	7018517	0.6686408
7	7018526	0.2492407
7	7018649	0.03231481
7	7018825	0.9548052
7	7018838	0.2429809
7	7018846	0.0170174
7	7018993	0.7230148
7	7019097	0.08884146
7	7019235	0.05824467
7	7019247	0.02591087
7	7020017	0.4592104
7	7020325	0.9510964
7	7020396	0.02976793
7	7020446	0.1265334
7	7020543	0.5114135
7	7020602	0.1527439
7	7020630	0.8203646
7	7020758	0.02763297
7	7021157	0.779416
7	7021250	0.02823642
7	7021343	0.03690046
7	7021481	0.02141108
7	7021483	0.225998
7	7021586	0.9060416
7	7021602	0.1812159
7	7021603	0.4434466
7	7021608	0.3693287
7	7021615	0.9956531
7	7021618	0.1020978
7	7021626	0.7881283
7	7021629	0.5518138
7	7021637	0.3612677
7	7021640	0.3404819
7	7021649	0.6184949
7	7021655	0.8957124
7	7021664	0.3630978
7	7021669	0.9307312
7	7021670	0.9950216
7	7021677	0.7047949
7	7021683	0.4837654
7	7021694	0.4419824
7	7021702	0.6941121
7	7021705	0.4996572
7	7021726	0.5048934
7	7021734	0.006482672
7	7021753	0.2903452
7	7021828	0.5929646
7	7021847	0.9093005
7	7021857	0.807366
7	7021859	0.9278726
7	7021878	0.1957286
7	7021898	0.9205484
7	7021911	0.4349808
7	7021919	0.4038435
7	7021929	0.7979898
7	7021999	0.07619248
7	7022007	0.3838265
7	7022008	0.9324665
7	7022009	0.8114259
7	7022022	0.8978699
7	7022029	0.7953128
7	7022039	0.7981261
7	7022043	0.9154723
7	7022047	0.5330967
7	7022063	0.8365398
7	7022071	0.3670814
7	7022075	0.7827463
7	7022115	0.9224326
7	7022121	0.6541567
7	7022138	0.2103343
7	7022172	0.5995354
7	7022230	0.8479651
7	7022263	0.4094313
7	7022284	0.996957
7	7022592	0.6915167
7	7022624	0.9192585
7	7023046	0.8225027
7	7023049	0.006939784
7	7023076	0.7782126
7	7023169	0.6291295
7	7023221	0.02763297
7	7023290	0.03152051
7	7023307	0.1601044
7	7023319	0.6967119
7	7023485	0.6153468
7	7024079	0.4567548
7	7024261	0.2591759
7	7024319	0.8686155
7	7024408	0.0423049
7	7024417	0.738659
7	7024435	0.07095216
7	7024483	0.9825744
7	7024570	0.2130474
7	7024645	0.08969201
7	7024673	0.467588
7	7024720	0.8362393
7	7024820	0.01710558
7	7024845	0.8984984
7	7025017	0.154283
7	7025066	0.1750256
7	7025337	0.1130477
7	7025450	0.9580318
7	7025481	0.01795764
7	7025498	0.9902313
7	7025519	0.1416645
7	7025524	0.3816082
7	7025640	0.0271126
7	7025651	0.1095022
7	7025673	0.8426268
7	7025750	0.1118071
7	7025760	0.9745367
7	7025774	0.0282358
7	7025806	0.1634686
7	7025845	0.7541433
7	7025870	0.8973627
7	7025871	0.0970809
7	7026159	0.09040279
7	7026457	0.893199
7	7026587	0.2562908
7	7026597	0.02515109
7	7026694	0.554635
7	7026731	0.05132276
7	7026796	0.4772558
7	7026959	0.9421319
7	7026960	0.9487827
7	7027109	0.02952763
7	7027145	0.9555866
7	7027221	0.9668167
7	7027245	0.5686129
7	7027323	0.748027
7	7027324	0.1203704
7	7027342	0.9516973
7	7027400	0.03141346
7	7027459	0.7560681
7	7027520	0.7335005
7	7027531	0.9516973
7	7027566	0.03182987
7	7027639	0.8665526
7	7027650	0.8104017
7	7027654	0.06273336
7	7027672	0.04849752
7	7027703	0.8919967
7	7027742	0.1039316
7	7027797	0.1386501
7	7027993	0.7590105
7	7028042	0.08296486
7	7028237	0.03301984
7	7028330	0.8685533
7	7028340	0.8875398
7	7028343	0.02278011
7	7028362	0.02508571
7	7028369	0.01829467
7	7029068	0.8818485
7	7029117	0.9920447
7	7029332	0.6157674
7	7029334	0.06725289
7	7029422	0.03141346
7	7029443	0.8805767
7	7029530	0.8594637
7	7029586	0.03304099
7	7029616	0.08915855
7	7029644	0.8807661
7	7029823	0.02948985
7	7029847	0.748027
7	7029867	0.08165758
7	7029891	0.8068211
7	7029950	0.4567091
7	7029978	0.0483874
7	7030100	0.6303605
7	7030101	0.8005472
7	7030111	0.7202088
7	7030135	0.01709213
7	7030140	0.1790334
7	7030142	0.07847749
7	7030173	0.8823481
7	7030205	0.74771
7	7030217	0.03245319
7	7030271	0.7815466
7	7030284	0.04591076
7	7030305	0.4250991
7	7030313	0.7236007
7	7030329	0.01709213
7	7030330	0.07451591
7	7030332	0.7834185
7	7030365	0.460094
7	7030409	0.9760275
7	7030439	0.721625
7	7030488	0.8013459
7	7030510	0.3213057
7	7030547	0.4118931
7	7030567	0.9021279
7	7030636	0.9536775
7	7030637	0.96456
7	7030775	0.4057533
7	7030849	0.9530559
7	7031156	0.03185863
7	7031171	0.7905374
7	7031573	0.08865675
7	7031683	0.1911798
7	7031747	0.5146035
7	7031750	0.07492127
7	7031767	0.01916102
7	7031787	0.02856608
7	7031793	0.3018803
7	7031893	0.3050029
7	7031894	0.7927503
7	7031937	0.8431518
7	7031995	0.07713001
7	7032004	0.8367361
7	7032019	0.1444875
7	7032049	0.652488
7	7032068	0.03065028
7	7032104	0.7904399
7	7032122	0.02756093
7	7032220	0.3676522
7	7032231	0.4759392
7	7032292	0.6420926
7	7032336	0.7980159
7	7032370	0.7980159
7	7032416	0.8164942
7	7032418	0.6543121
7	7032466	0.08980102
7	7032545	0.4198466
7	7032558	0.5106833
7	7032625	0.1516937
7	7032644	0.01794152
7	7032648	0.1841367
7	7032694	0.3295078
7	7032712	0.3295078
7	7032725	0.03003021
7	7032726	0.03003021
7	7032727	0.03065028
7	7032746	0.7980159
7	7032747	0.313269
7	7032757	0.8641811
7	7032762	0.313269
7	7032835	0.02915759
7	7032845	0.02915759
7	7032889	0.313269
7	7032930	0.3203305
7	7032942	0.3203305
7	7032968	0.3203305
7	7032974	0.3203305
7	7033005	0.3203305
7	7033031	0.3091803
7	7033075	0.3091803
7	7033077	0.02850155
7	7033083	0.1486638
7	7033097	0.2247628
7	7033118	0.07900866
7	7033189	0.6917115
7	7033205	0.0319268
7	7033217	0.8706837
7	7033241	0.02915759
7	7033252	0.4082933
7	7033284	0.03222122
7	7033301	0.9837955
7	7033304	0.6145414
7	7033333	0.08116136
7	7033411	0.3091803
7	7033479	0.08627779
7	7033483	0.1866059
7	7033584	0.7447279
7	7033665	0.4123952
7	7033667	0.01656639
7	7033694	0.08412229
7	7033728	0.1916278
7	7033791	0.08846083
7	7033793	0.09732371
7	7033856	0.02838838
7	7033975	0.6023634
7	7033993	0.03729788
7	7034014	0.08641691
7	7034258	0.9579676
7	7034297	0.8839528
7	7034334	0.7769371
7	7034418	0.692467
7	7034492	0.03740041
7	7034556	0.9579676
7	7034688	0.0319384
7	7034813	0.7697111
7	7034954	0.840574
7	7035011	0.07704003
7	7035021	0.1016304
7	7035025	0.08412229
7	7035117	0.3979081
7	7035129	0.2137986
7	7035131	0.9649192
7	7035143	0.1309072
7	7035147	0.5917752
7	7035198	0.2384005
7	7035265	0.04097704
7	7035315	0.4942908
7	7035365	0.08019303
7	7035419	0.03625437
7	7035463	0.6922818
7	7035505	0.8488764
7	7035507	0.8644979
7	7035508	0.7655236
7	7035558	0.6500337
7	7035607	0.8841011
7	7035625	0.4265579
7	7035631	0.6360996
7	7035665	0.6375046
7	7035725	0.01874299
7	7035729	0.02600496
7	7035766	0.9173426
7	7035846	0.4226634
7	7035868	0.4396917
7	7035909	0.5992261
7	7035953	0.07970356
7	7035988	0.876098
7	7036024	0.3568135
7	7036063	0.151416
7	7036103	0.2023889
7	7036206	0.9922171
7	7036257	0.963893
7	7036283	0.4205694
7	7036373	0.6532653
7	7036430	0.01176477
7	7036810	0.1137183
7	7036933	0.9561926
7	7036939	0.7836552
7	7037008	0.8275512
7	7037063	0.9554621
7	7037068	0.05229713
7	7037069	0.8298686
7	7037131	0.9239457
7	7037140	0.08763953
7	7037142	0.02277283
7	7037187	0.03690046
7	7037620	0.1265652
7	7037948	0.1170847
7	7037986	0.1313302
7	7038015	0.02429577
7	7038105	0.9688871
7	7038127	0.04399848
7	7038168	0.01288913
7	7038317	0.3467652
7	7038411	0.004387968
7	7038415	0.08884146
7	7038463	0.01904807
7	7038633	0.03655963
7	7038848	0.4983459
7	7038875	0.4983459
7	7038902	0.924763
7	7039065	0.07809485
7	7039710	0.8926098
7	7040249	0.5196635
7	7040315	0.5896207
7	7040354	0.5007677
7	7040487	0.4568554
7	7040507	0.4596383
7	7040526	0.6228204
7	7040548	0.237001
7	7040562	0.3847987
7	7040627	0.7503946
7	7040707	0.8816674
7	7040907	0.03980925
7	7040910	0.9621108
7	7040925	0.8251447
7	7040986	0.6112543
7	7041011	0.8521989
7	7041055	0.7112574
7	7041084	0.004485976
7	7041092	0.8861061
7	7041122	0.3048643
7	7041138	0.809328
7	7041148	0.1145823
7	7041152	0.9456277
7	7041229	0.04444506
7	7041304	0.8845043
7	7041308	0.8269873
7	7041358	0.2294439
7	7041441	0.6871504
7	7041493	0.9175251
7	7041502	0.213476
7	7041503	0.4122522
7	7041509	0.8490355
7	7041547	0.2431156
7	7041644	0.4231246
7	7041646	0.7382888
7	7041649	0.0491322
7	7041665	0.1576247
7	7041671	0.6661584
7	7041677	0.2808799
7	7041742	0.5388993
7	7041760	0.3504643
7	7041767	0.3523612
7	7041779	0.590714
7	7041784	0.1715522
7	7041788	0.394272
7	7041809	0.6646939
7	7041814	0.3186445
7	7041876	0.4023783
7	7041881	0.2467606
7	7041928	0.08728065
7	7041929	0.1775678
7	7041945	0.538252
7	7041951	0.2048559
7	7042050	0.01617297
7	7042052	0.006980323
7	7042074	0.08770041
7	7042214	0.5340052
7	7042336	0.839242
7	7042358	0.9197136
7	7042407	0.4232577
7	7042412	0.3489375
7	7042450	0.5747311
7	7042527	0.116922
7	7042532	0.390419
7	7042540	0.00387919
7	7042556	0.5420326
7	7042608	0.9496985
7	7042623	0.05909475
7	7042643	0.07885481
7	7042662	0.9907893
7	7042675	0.6558554
7	7042683	0.3908364
7	7042690	0.01757156
7	7042736	0.06207311
7	7042747	0.902692
7	7042750	0.4309659
7	7042792	0.9177971
7	7042808	0.2553187
7	7042855	0.09600904
7	7042887	0.1042393
7	7042897	0.6264723
7	7042905	0.07984217
7	7042914	0.03201692
7	7042944	0.0029289
7	7043141	0.6684748
7	7043781	0.4827329
7	7043788	0.7696079
7	7043813	0.7616154
7	7043864	0.9724864
7	7043879	0.08455439
7	7043889	0.03479235
7	7043911	0.6650862
7	7043947	0.6577959
7	7044065	0.01732758
7	7044089	0.5988923
7	7044093	0.029723
7	7044094	0.1130297
7	7044113	0.6680955
7	7044143	0.905182
7	7044322	0.4855653
7	7044416	0.9473592
7	7044433	0.9606559
7	7044609	0.9344661
7	7044621	0.5599609
7	7044633	0.9276525
7	7044659	0.07995807
7	7044708	0.02827074
7	7044713	0.09304092
7	7044729	0.6579048
7	7044736	0.7241236
7	7044776	0.8332691
7	7044777	0.636207
7	7044800	0.2787594
7	7044830	0.0165439
7	7044878	0.1059277
7	7044883	0.6098802
7	7044899	0.9532341
7	7044900	0.7415775
7	7044959	0.6287712
7	7045014	0.9529691
7	7045017	0.08967716
7	7045019	0.4834331
7	7045033	0.645315
7	7045058	0.0279201
7	7045070	0.4806185
7	7045148	0.0182991
7	7045205	0.05284743
7	7045218	0.0248822
7	7045236	0.07733564
7	7045247	0.02411647
7	7045248	0.03769986
7	7045289	0.05242713
7	7045303	0.7527321
7	7045330	0.07955616
7	7045335	0.0832878
7	7045347	0.1008212
7	7045447	0.04587349
7	7045484	0.6440611
7	7045534	0.3702035
7	7045630	0.9204027
7	7045640	0.02823331
7	7045711	0.45654
7	7045720	0.9575779
7	7045730	0.01665054
7	7045796	0.9128843
7	7045841	0.9376787
7	7045851	0.08176053
7	7045894	0.08235029
7	7045957	0.8979598
7	7046021	0.4486288
7	7046031	0.04224734
7	7046042	0.9001107
7	7046064	0.8088455
7	7046117	0.1026473
7	7046205	0.7021228
7	7046246	0.1344341
7	7046336	0.8594743
7	7046584	0.7689371
7	7046601	0.02246898
7	7046610	0.4252527
7	7046729	0.3544606
7	7046817	0.02030905
7	7046868	0.008614509
7	7046921	0.268803
7	7046970	0.04779826
7	7046992	0.08029514
7	7047223	0.9796741
7	7047241	0.07681986
7	7047287	0.7096743
7	7047299	0.9855621
7	7047313	0.2109164
7	7047334	0.2018274
7	7047381	0.07137621
7	7047432	0.5053879
7	7047682	0.9168029
7	7047699	0.9167501
7	7047724	0.6258725
7	7047726	0.7836318
7	7047795	0.7638528
7	7047863	0.04113241
7	7047882	0.3208135
7	7047888	0.6789324
7	7047934	0.4048118
7	7047942	0.3014364
7	7048174	0.2981745
7	7048176	0.130526
7	7048194	0.4680888
7	7048285	0.3425058
7	7048305	0.0002607095
7	7048309	0.00072462
7	7048331	0.0004045423
7	7048341	0.4457488
7	7048352	0.1126984
7	7048396	0.5844798
7	7048467	0.1983067
7	7048530	0.1790375
7	7048593	0.821464
7	7048604	0.01620974
7	7048635	0.9251477
7	7048809	0.07219353
7	7048829	0.08639822
7	7048854	0.03781166
7	7048860	0.03658321
7	7048897	0.1771104
7	7048930	0.2631666
7	7048942	0.3143655
7	7049008	0.07709157
7	7049015	0.2490468
7	7049019	0.3876224
7	7049140	0.4273951
7	7049199	0.5504474
7	7049204	0.6003873
7	7049223	0.8031516
7	7049226	0.466216
7	7049235	0.8936857
7	7049238	0.02682245
7	7049285	0.3861589
7	7049302	0.9038479
7	7049314	0.3219468
7	7049329	0.04665053
7	7049346	0.4306518
7	7049367	0.04654868
7	7049442	0.3443224
7	7049457	0.5596666
7	7049488	0.3316731
7	7049507	0.3772512
7	7049510	0.5592252
7	7049522	0.5072899
7	7049524	0.2216039
7	7049586	0.9372953
7	7049588	0.04798579
7	7049610	0.376549
7	7049611	0.4177981
7	7049668	0.5349045
7	7049680	0.5605671
7	7049688	0.3079801
7	7049715	0.9918486
7	7049732	0.3635285
7	7049743	0.0099187
7	7049763	0.9112231
7	7049789	0.1909886
7	7049831	0.8050873
7	7049834	0.07254028
7	7049879	0.0752688
7	7049901	0.05776576
7	7049919	0.4213612
7	7049974	0.4059172
7	7050004	0.2342793
7	7050049	0.8958414
7	7050065	0.0180646
7	7050072	0.5589988
7	7050133	0.1987085
7	7050169	0.1339299
7	7050594	0.09207285
7	7050616	0.05054032
7	7050617	0.05553294
7	7050624	0.05753966
7	7050652	0.2512913
7	7050808	0.0785251
7	7050822	0.04075795
7	7050855	0.2884337
7	7050920	0.3619413
7	7050946	0.01281493
7	7051004	0.02981535
7	7051062	0.1510298
7	7051118	0.02475626
7	7051160	0.09842586
7	7051223	0.01091299
7	7051237	0.1854535
7	7051299	0.1230467
7	7051306	0.734833
7	7051308	0.8763745
7	7051319	0.7268632
7	7051321	0.4071129
7	7051325	0.05351172
7	7051344	0.4983096
7	7051386	0.08308727
7	7051413	0.04343196
7	7051422	0.6984019
7	7051464	0.9188975
7	7051475	0.2217812
7	7051490	0.4010348
7	7051540	0.8009862
7	7051614	0.9617378
7	7051655	0.6634551
7	7052477	0.3705153
7	7052554	0.3323258
7	7052557	0.6402361
7	7052651	0.4929794
7	7052671	0.8332118
7	7052697	0.08752005
7	7052712	0.4437897
7	7052738	0.07933823
7	7052758	0.169708
7	7052782	0.2441912
7	7052806	0.4134506
7	7052848	0.6060809
7	7052866	0.1125336
7	7052935	0.09652726
7	7052973	0.1343482
7	7052984	0.08168084
7	7052988	0.4572558
7	7052993	0.6046909
7	7053044	0.3179883
7	7053102	0.8506185
7	7053122	0.2568115
7	7053210	0.6056779
7	7053307	0.9854597
7	7053372	0.0283232
7	7053433	0.9649737
7	7053462	0.0496527
7	7053581	0.8455757
7	7053593	0.8197101
7	7053717	0.09729767
7	7053784	0.3624518
7	7053823	0.05603559
7	7053832	0.02938054
7	7053839	0.09510405
7	7053883	0.1077165
7	7053888	0.09405617
7	7053927	0.8153689
7	7053928	0.7469491
7	7053937	0.1037267
7	7053940	0.8935776
7	7054005	0.6952655
7	7054041	0.7333736
7	7054067	0.03161392
7	7054105	0.4862656
7	7054107	0.9074582
7	7054123	0.04580868
7	7054137	0.9407308
7	7054157	0.947686
7	7054180	0.02022059
7	7054203	0.9609644
7	7054310	0.08327129
7	7054323	0.999427
7	7054328	0.8664818
7	7054334	0.01223579
7	7054372	0.01750309
7	7054393	0.9950664
7	7054481	0.8664818
7	7054537	0.847269
7	7054552	0.9161747
7	7054560	0.527477
7	7054671	0.9558611
7	7054767	0.9447937
7	7054769	0.224034
7	7054776	0.5611026
7	7054849	0.8886376
7	7054854	0.8929072
7	7054945	0.09589226
7	7054978	0.5435262
7	7054992	0.04315844
7	7055096	0.986037
7	7055162	0.5274799
7	7055269	0.5048573
7	7055413	0.7230807
7	7055544	0.9944505
7	7055548	0.02971641
7	7055586	0.07263596
7	7055713	0.02940113
7	7055717	0.02458634
7	7055748	0.02906082
7	7055753	0.0320437
7	7055767	0.1551029
7	7055797	0.6892004
7	7055823	0.1373434
7	7055833	0.5925837
7	7055835	0.7353453
7	7056003	0.9540411
7	7056041	0.7333736
7	7056086	0.07945722
7	7056121	0.856397
7	7056122	0.7817175
7	7058585	0.9822591
7	7058632	0.903403
7	7058647	0.05313556
7	7058688	0.02082125
7	7066461	0.9369549
7	7066471	0.08033264
7	7076378	0.1445865
7	7076407	0.5027722
7	7076428	0.324731
7	7076774	0.7788176
7	7076866	0.8592197
7	7076891	0.07147959
7	7077009	0.7515616
7	7077055	0.8401667
7	7077100	0.7222019
7	7077214	0.5304819
7	7077481	0.967947
7	7077527	0.6957659
7	7077573	0.05547769
7	7077592	0.03377972
7	7077756	0.07170997
7	7077765	0.08441803
7	7077767	0.006354337
7	7077838	0.05181228
7	7077851	0.06765221
7	7077869	0.9207309
7	7078174	0.9512499
7	7078274	0.8165907
7	7078320	0.167448
7	7078335	0.0179446
7	7078375	0.03145304
7	7078382	0.9314182
7	7078392	0.08298458
7	7078463	0.09378935
7	7078494	0.03603535
7	7078794	0.9506447
7	7078858	0.5269414
7	7079012	0.7894589
7	7079063	0.3266624
7	7079097	0.0328309
7	7079112	0.07567861
7	7079119	0.0330609
7	7079446	0.9663969
7	7079461	0.1574886
7	7079568	0.05635933
7	7079581	0.8718575
7	7079634	0.9473368
7	7079950	0.04217165
7	7079973	0.7088247
7	7080238	0.9796359
7	7080571	0.4829086
7	7080575	0.6227686
7	7080635	0.7877843
7	7080682	0.7571695
7	7080712	0.03386777
7	7080781	0.8203838
7	7080946	0.766774
7	7080953	0.08112985
7	7080982	0.7462829
7	7081004	0.7462829
7	7081078	0.358946
7	7081212	0.6964465
7	7081216	0.1605438
7	7081299	0.04900309
7	7081392	0.08298458
7	7081489	0.7353106
7	7081519	0.08298458
7	7081525	0.03232434
7	7081606	0.7765514
7	7081747	0.08476736
7	7081758	0.01603115
7	7081885	0.7459228
7	7082015	0.08769575
7	7082018	0.8203838
7	7082323	0.1332574
7	7082337	0.03557603
7	7082341	0.8385342
7	7082544	0.08029969
7	7082546	0.01580646
7	7082547	0.01580646
7	7082594	0.01871715
7	7082769	0.08112465
7	7082852	0.03922666
7	7095365	0.4261816
7	7095575	0.8675019
7	7095576	0.9255513
7	7095941	0.01739878
7	7095980	0.8890393
7	7096141	0.1026255
7	7096217	0.1377553
7	7096258	0.8207909
7	7096345	0.1118439
7	7097142	0.01458977
7	7097175	0.7763182
7	7097288	0.9253806
7	7097317	0.5940732
7	7097327	0.6093444
7	7097607	0.969086
7	7097904	0.0190952
7	7098130	0.1064166
7	7098156	0.1030699
7	7098223	0.106386
7	7098245	0.0302408
7	7098308	0.9205194
7	7098363	0.9639576
7	7098416	0.660412
7	7098622	0.08525362
7	7098667	0.9054026
7	7098712	0.8943318
7	7098728	0.1044922
7	7098729	0.1044922
7	7098985	0.02782633
7	7099354	0.1629204
7	7099504	0.6413154
7	7099655	0.101079
7	7099683	0.101079
7	7100087	0.5572014
7	7100225	0.08299681
7	7100295	0.1845304
7	7100581	0.6073397
7	7100841	0.1379434
7	7100891	0.7676528
7	7100948	0.7007378
7	7101129	0.0150871
7	7101365	0.9880332
7	7101482	0.9468174
7	7101770	0.9833756
7	7101846	0.8476003
7	7102292	0.8668906
7	7102482	0.9804528
7	7102486	0.209446
7	7102551	0.02533066
7	7102578	0.3553566
7	7102857	0.2346272
7	7103169	0.7148171
7	7103207	0.02591087
7	7103299	0.02591087
7	7103675	0.01866198
7	7103784	0.9926063
7	7103921	0.8866275
7	7103969	0.7897368
7	7104002	0.8716051
7	7104104	0.5508277
7	7104170	0.8213847
7	7104334	0.8621946
7	7104413	0.209446
7	7104433	0.5570038
7	7105082	0.640406
7	7105131	0.2003781
7	7105164	0.493762
7	7105306	0.9641118
7	7105358	0.163715
7	7105529	0.2235869
7	7105594	0.9825744
7	7105644	0.7924101
7	7105715	0.2031783
7	7105898	0.08970235
7	7105920	0.2379418
7	7105965	0.9863082
7	7106059	0.6138704
7	7106607	0.8588944
7	7106737	0.9677174
7	7107113	0.2506551
7	7107180	0.4191046
7	7107283	0.08999884
7	7107413	0.9103642
7	7107597	0.8794837
7	7107842	0.1082875
7	7107849	0.7811027
7	7107857	0.9372512
7	7107864	0.9372512
7	7108038	0.9367596
7	7108136	0.4949184
7	7108290	0.6184818
7	7108576	0.9917087
7	7108729	0.7058752
7	7108820	0.6750526
7	7108948	0.5043704
7	7109077	0.08811598
7	7109078	0.6812906
7	7109115	0.8108646
7	7109135	0.8813848
7	7109200	0.8160937
7	7109213	0.4404505
7	7109221	0.7601896
7	7109251	0.7716844
7	7109267	0.7462788
7	7109283	0.7758723
7	7109307	0.2425486
7	7109320	0.7242576
7	7109333	0.1340225
7	7109448	0.752897
7	7109512	0.6698284
7	7109541	0.2669345
7	7109561	0.03310992
7	7109783	0.9674808
7	7109995	0.814848
7	7110120	0.7980534
7	7110138	0.9318319
7	7110351	0.1849054
7	7110416	0.8601926
7	7110471	0.1390028
7	7110547	0.8874893
7	7110788	0.2686963
7	7111175	0.4002769
7	7111225	0.1968007
7	7111355	0.036441
7	7111405	0.2542104
7	7111412	0.2325076
7	7111500	0.3515494
7	7111574	0.249524
7	7111662	0.03839223
7	7111667	0.03524933
7	7111970	0.03704538
7	7112051	0.03755584
7	7112311	0.4611052
7	7112400	0.403082
7	7112589	0.1325126
7	7112671	0.905505
7	7112764	0.01008595
7	7112812	0.09595366
7	7112863	0.403082
7	7113163	0.1654169
7	7113177	0.01210667
7	7113273	0.8581944
7	7113307	0.215305
7	7113372	0.2758631
7	7113507	0.3246366
7	7113526	0.06201931
7	7113734	0.07262429
7	7113937	0.6323796
7	7113988	0.124284
7	7114031	0.2918223
7	7114077	0.4000173
7	7114123	0.01231188
7	7114181	0.1324815
7	7114213	0.2576508
7	7114482	0.9422596
7	7114749	0.221543
7	7114753	0.268691
7	7115273	0.632009
7	7115286	0.9186002
7	7115296	0.2458151
7	7115669	0.09913159
7	7115714	0.646621
7	7115715	0.6443531
7	7115734	0.09826672
7	7115745	0.009687555
7	7115781	0.688421
7	7115802	0.3688527
7	7115887	0.1977808
7	7115956	0.3903439
7	7116080	0.1365495
7	7116213	0.4864666
7	7116224	0.8263725
7	7116269	0.02107535
7	7116419	0.4826611
7	7116429	0.0246798
7	7116562	0.2646655
7	7116625	0.01060986
7	7116664	0.04491567
7	7117065	0.2684143
7	7117286	0.1581046
7	7117473	0.01630476
7	7117555	0.4543515
7	7117721	0.1714923
7	7117740	0.01231188
7	7117890	0.3754387
7	7118167	0.09672563
7	7118231	0.7379357
7	7118242	0.4312289
7	7118441	0.632009
7	7118621	0.6732751
7	7118745	0.4385063
7	7118758	0.2632338
7	7118781	0.01004963
7	7118933	0.2646211
7	7118965	0.5119287
7	7119040	0.5920505
7	7119148	0.432802
7	7119224	0.2697803
7	7119329	0.01050555
7	7119601	0.09557031
7	7119825	0.01842161
7	7119862	0.06055368
7	7119870	0.8625625
7	7119932	0.5494088
7	7119952	0.2970178
7	7119975	0.1442706
7	7120136	0.6854671
7	7120137	0.4498819
7	7120141	0.7421022
7	7120161	0.4498819
7	7120172	0.2821369
7	7120173	0.4725287
7	7120194	0.4505117
7	7120277	0.09332603
7	7120286	0.01812691
7	7120338	0.1095468
7	7120354	0.2030214
7	7120533	0.114232
7	7120803	0.01211789
7	7120872	0.128384
7	7120951	0.1288765
7	7121025	0.2600982
7	7121044	0.759892
7	7121207	0.8827846
7	7121441	0.9390789
7	7121451	0.3679558
7	7121476	0.4641922
7	7121681	0.9076905
7	7121961	0.2715597
7	7122062	0.1778315
7	7122215	0.4843429
7	7122370	0.403082
7	7122418	0.4928332
7	7122504	0.2607511
7	7122666	0.0207156
7	7122989	0.1198086
7	7123343	0.6246694
7	7123437	0.4278945
7	7123490	0.1280306
7	7123491	0.1242991
7	7123704	0.8365846
7	7123770	0.6757834
7	7124067	0.3662936
7	7124201	0.6757541
7	7124226	0.1091889
7	7124278	0.9335687
7	7124313	0.9606168
7	7124366	0.2518681
7	7124416	0.5478956
7	7124676	0.3577504
7	7124680	0.103455
7	7124742	0.8917446
7	7124824	0.4189794
7	7124829	0.597449
7	7124902	0.7942403
7	7124924	0.5027657
7	7125057	0.1623879
7	7125104	0.2855934
7	7125247	0.3811696
7	7125277	0.1492048
7	7125532	0.2569507
7	7125695	0.123145
7	7125794	0.5624383
7	7125843	0.1014419
7	7126046	0.5118823
7	7126059	0.1332169
7	7126206	0.1264249
7	7126840	0.1118954
7	7127032	0.6240815
7	7127045	0.314322
7	7127079	0.9390789
7	7127124	0.9148682
7	7127216	0.6365246
7	7127390	0.04874708
7	7127785	0.009463728
7	7127843	0.6291089
7	7127850	0.009463728
7	7127892	0.02051352
7	7128005	0.1032305
7	7128075	0.01093422
7	7128101	0.1140599
7	7128341	0.009738903
7	7128424	0.1211976
7	7128521	0.009744848
7	7128539	0.2952054
7	7128639	0.01321261
7	7128642	0.4854139
7	7128649	0.4359251
7	7128877	0.8062517
7	7128884	0.1014336
7	7128977	0.12482
7	7129004	0.3376585
7	7129015	0.6306297
7	7129020	0.9479409
7	7129022	0.01164468
7	7129051	0.9933322
7	7129062	0.5536313
7	7129202	0.01038542
7	7129309	0.3959254
7	7129488	0.3780702
7	7129512	0.4587304
7	7129529	0.5656621
7	7129592	0.4116074
7	7129622	0.2426536
7	7129711	0.1055768
7	7129787	0.03810441
7	7129926	0.05060798
7	7130080	0.3785424
7	7130091	0.9567761
7	7130152	0.1220687
7	7130621	0.1863234
7	7130675	0.8370094
7	7130819	0.48624
7	7130959	0.396394
7	7131032	0.3816987
7	7131051	0.1159583
7	7131164	0.168846
7	7131167	0.04437953
7	7131244	0.3154315
7	7131424	0.009298147
7	7131462	0.3878583
7	7131536	0.3154889
7	7132051	0.1194252
7	7132154	0.1551104
7	7132168	0.3154889
7	7132195	0.09094328
7	7132228	0.2482331
7	7132272	0.4385063
7	7132307	0.0771086
7	7132481	0.01074007
7	7132493	0.9285119
7	7132633	0.9461191
7	7132752	0.06279523
7	7132760	0.01069132
7	7132861	0.181102
7	7132904	0.05543537
7	7132969	0.2068042
7	7133147	0.8174362
7	7133226	0.9350238
7	7133281	0.9350238
7	7133392	0.5908113
7	7133562	0.2431341
7	7133618	0.04794457
7	7133658	0.1470302
7	7133684	0.9722967
7	7133692	0.3103058
7	7133719	0.9722967
7	7133797	0.2042926
7	7134002	0.7093625
7	7134046	0.01141181
7	7134070	0.2365929
7	7134071	0.934008
7	7134227	0.595382
7	7134295	0.3527554
7	7134529	0.6085044
7	7134550	0.546475
7	7134678	0.1228605
7	7134891	0.06805961
7	7134999	0.686931
7	7135125	0.9511369
7	7135158	0.437748
7	7135314	0.1027519
7	7135447	0.1835381
7	7135606	0.7650268
7	7135615	0.6190475
7	7135780	0.00993972
7	7135857	0.07050847
7	7135939	0.6224278
7	7136021	0.6224278
7	7136050	0.2163949
7	7136179	0.3490257
7	7136203	0.07148693
7	7136336	0.8972108
7	7136422	0.6224278
7	7136477	0.4030478
7	7136497	0.05989946
7	7136517	0.7507558
7	7136880	0.9521309
7	7137007	0.03070948
7	7137260	0.9455997
7	7137582	0.1695593
7	7137764	0.2803117
7	7137802	0.09844774
7	7137907	0.1154216
7	7138075	0.620206
7	7138154	0.1942477
7	7138356	0.01222717
7	7138514	0.4132203
7	7138634	0.6639384
7	7138697	0.3429586
7	7138727	0.6365246
7	7139143	0.01369224
7	7139182	0.1829541
7	7139233	0.4986923
7	7139603	0.632009
7	7139793	0.6359538
7	7139856	0.9454355
7	7140017	0.1469572
7	7140085	0.6379378
7	7140458	0.1674901
7	7140464	0.1674901
7	7140513	0.2029383
7	7140551	0.01321331
7	7140589	0.3165655
7	7140793	0.01151242
7	7141576	0.09895482
7	7142021	0.632009
7	7142275	0.9725776
7	7142483	0.09895482
7	7142533	0.9285119
7	7142571	0.2318227
7	7143109	0.09577906
7	7143170	0.1650736
7	7143204	0.5394181
7	7143272	0.1714384
7	7143284	0.6296786
7	7143546	0.09895482
7	7143556	0.8581944
7	7143679	0.2141455
7	7143972	0.3063973
7	7144080	0.671176
7	7144204	0.6262844
7	7144248	0.8581944
7	7144304	0.3582031
7	7144352	0.6353741
7	7144436	0.01170765
7	7144536	0.6353741
7	7144537	0.6353741
7	7144615	0.9454355
7	7144628	0.6746972
7	7144644	0.1829541
7	7144676	0.3510622
7	7144934	0.144345
7	7145049	0.9557713
7	7145118	0.2447598
7	7145330	0.9390789
7	7145532	0.01170765
7	7145666	0.01151242
7	7145726	0.2586176
7	7145740	0.2323138
7	7145750	0.2010519
7	7145768	0.7557727
7	7145995	0.632009
7	7146035	0.01151242
7	7146129	0.2442411
7	7146130	0.2442411
7	7146153	0.01344073
7	7146235	0.9545154
7	7146275	0.01151242
7	7146377	0.6270907
7	7146499	0.0118117
7	7146612	0.1117791
7	7146728	0.6354201
7	7147032	0.01151242
7	7147101	0.2298104
7	7147121	0.9578545
7	7147150	0.8882623
7	7147164	0.08472672
7	7147329	0.135917
7	7147496	0.1479644
7	7147507	0.9806318
7	7147606	0.611536
7	7147663	0.1359125
7	7147671	0.2335415
7	7147775	0.01284874
7	7147898	0.01284874
7	7148080	0.02061608
7	7148117	0.0479857
7	7148188	0.1492806
7	7148243	0.1264007
7	7148258	0.0180908
7	7148336	0.5544014
7	7148379	0.8688278
7	7148510	0.08468961
7	7148956	0.04448081
7	7149107	0.01632308
7	7149154	0.01847166
7	7149260	0.3177402
7	7149343	0.360561
7	7149366	0.7719974
7	7149395	0.09722353
7	7149501	0.8370538
7	7149841	0.0768035
7	7149970	0.2009362
7	7150098	0.5404668
7	7150422	0.000978823
7	7150439	0.6985936
7	7150474	0.1065652
7	7150488	0.02367566
7	7150509	0.3389976
7	7150617	0.5955884
7	7150685	0.4160627
7	7150731	0.147169
7	7150871	0.3177402
7	7150933	0.06850768
7	7150942	0.5945865
7	7151078	0.1692041
7	7151372	0.4826834
7	7151529	0.2277698
7	7151562	0.1633385
7	7151618	0.2057894
7	7151624	0.8678272
7	7151629	0.2414352
7	7151631	0.1115186
7	7151645	0.9129633
7	7151657	0.1178821
7	7151679	0.07050514
7	7151693	0.1308578
7	7151953	0.1698797
7	7151971	0.05692746
7	7152057	0.3284928
7	7152072	0.7127837
7	7152077	0.0131444
7	7152154	0.3317008
7	7152439	0.1714445
7	7152471	0.2009849
7	7152514	0.2551292
7	7152626	0.267827
7	7152702	0.6625758
7	7152703	0.2217833
7	7152808	0.2173646
7	7152833	0.1326993
7	7152859	0.1633602
7	7152879	0.6412915
7	7152957	0.9822753
7	7152974	0.01321331
7	7152976	0.03504179
7	7153051	0.9894478
7	7153084	0.6085823
7	7153145	0.6085823
7	7153214	0.1231568
7	7153272	0.2841068
7	7153443	0.4925358
7	7153451	0.4925358
7	7153484	0.01321331
7	7153547	0.3073529
7	7153619	0.4434159
7	7153653	0.6085823
7	7153743	0.1356756
7	7153924	0.6085823
7	7153941	0.2377229
7	7154046	0.2479759
7	7154155	0.4909955
7	7154251	0.07298062
7	7154625	0.04700832
7	7154723	0.07298062
7	7154735	0.01321331
7	7154806	0.3195071
7	7154854	0.4777702
7	7154881	0.01321331
7	7155246	0.661599
7	7155269	0.1507894
7	7155803	0.6457708
7	7156081	0.6194915
7	7156110	0.1793541
7	7156221	0.8800243
7	7156293	0.6211129
7	7156535	0.4162585
7	7156624	0.06306395
7	7156671	0.6802761
7	7156755	0.427827
7	7156938	0.0268032
7	7157017	0.8178568
7	7157494	0.8390081
7	7157495	0.3780024
7	7157528	0.1069593
7	7157601	0.575365
7	7157638	0.575365
7	7157808	0.06295104
7	7157828	0.5788317
7	7157933	0.5702757
7	7157981	0.2901688
7	7158066	0.1541711
7	7158070	0.8682006
7	7159368	0.009822449
7	7159543	0.02961195
7	7159606	0.3201839
7	7159761	0.05615756
7	7159927	0.1538693
7	7160004	0.1950765
7	7168331	0.1415321
7	7168759	0.1298352
7	7168831	0.0677323
7	7168848	0.192498
7	7174833	0.6104022
7	7174921	0.6066027
7	7174972	0.01093921
7	7174980	0.3325597
7	7174997	0.8998001
7	7175329	0.6621504
7	7175359	0.01121743
7	7175464	0.1222618
7	7175507	0.1332986
7	7175522	0.250617
7	7175669	0.1405477
7	7175766	0.7527996
7	7175964	0.2355869
7	7175986	0.06655917
7	7175994	0.03820323
7	7176089	0.1905692
7	7176133	0.01300651
7	7176265	0.05439443
7	7176273	0.06262836
7	7176274	0.08142459
7	7176312	0.3412235
7	7176340	0.1967816
7	7176497	0.07569079
7	7176540	0.3162494
7	7176703	0.1719615
7	7176722	0.6290341
7	7176781	0.01129005
7	7176863	0.2395951
7	7176887	0.6255988
7	7176947	0.3796557
7	7177143	0.1524491
7	7177242	0.549884
7	7177375	0.8925825
7	7177484	0.8557423
7	7177535	0.4828036
7	7177570	0.01399528
7	7177593	0.2589432
7	7177599	0.1171682
7	7177627	0.01399528
7	7177652	0.01399528
7	7177703	0.430429
7	7177705	0.0636047
7	7177712	0.2596762
7	7177855	0.2683258
7	7177896	0.01399528
7	7177982	0.01399528
7	7178028	0.6794155
7	7178127	0.3257508
7	7178264	0.3243067
7	7178274	0.3733924
7	7178358	0.4224189
7	7178376	0.208649
7	7178388	0.630303
7	7178433	0.1727262
7	7178696	0.9412607
7	7178761	0.2698761
7	7178807	0.1869473
7	7178859	0.1879752
7	7178885	0.480031
7	7178975	0.1913426
7	7179070	0.419016
7	7179082	0.3422777
7	7179085	0.3600059
7	7179163	0.2391618
7	7179196	0.2384556
7	7179215	0.01327081
7	7179238	0.08800462
7	7179365	0.273371
7	7179432	0.07240937
7	7179607	0.3612534
7	7179718	0.1858986
7	7179769	0.305744
7	7179841	0.07124144
7	7179975	0.06983304
7	7180017	0.2582831
7	7180722	0.6422218
7	7180763	0.225774
7	7181103	0.1125342
7	7181135	0.169414
7	7181256	0.2109584
7	7181379	0.01095328
7	7181472	0.1582823
7	7181561	0.01115232
7	7181609	0.3303647
7	7181936	0.1993461
7	7182040	0.2071935
7	7182066	0.2920929
7	7182076	0.484102
7	7182137	0.2126162
7	7182248	0.5717638
7	7182285	0.8338766
7	7182333	0.9422181
7	7182343	0.9694366
7	7182412	0.4780928
7	7182446	0.456715
7	7182546	0.106197
7	7182547	0.8492602
7	7182554	0.3174033
7	7182567	0.6428813
7	7182603	0.3741445
7	7182675	0.1145228
7	7182696	0.3661188
7	7184672	0.1762855
7	7185554	0.2654409
7	7187181	0.7889296
7	7189107	0.4629522
7	7189108	0.4585176
7	7194872	0.4638044
7	7194910	0.1918445
7	7198476	0.09958537
7	7198953	0.6998189
7	7198976	0.01934605
7	7199003	0.6301094
7	7199164	0.2280156
7	7199205	0.8597188
7	7199286	0.08692486
7	7199321	0.784674
7	7199372	0.6424507
7	7199418	0.1190611
7	7199699	0.2066938
7	7200160	0.04095932
7	7200639	0.4504127
7	7200677	0.1830448
7	7200882	0.53883
7	7200978	0.2564816
7	7201097	0.3139871
7	7201134	0.6645228
7	7201203	0.1162491
7	7201224	0.5049544
7	7201238	0.2074241
7	7201251	0.3786533
7	7201272	0.1899609
7	7201458	0.908913
7	7201478	0.8904608
7	7201621	0.2312004
7	7201635	0.4555487
7	7201643	0.2148232
7	7201675	0.372585
7	7201679	0.7923058
7	7201707	0.5542698
7	7201730	0.1310042
7	7201734	0.5027167
7	7201738	0.2207486
7	7201752	0.1363006
7	7201791	0.07315794
7	7201799	0.07407236
7	7201812	0.2209919
7	7201815	0.3309844
7	7201846	0.1157286
7	7201853	0.1152451
7	7201862	0.3509731
7	7201864	0.1474279
7	7201899	0.07525843
7	7201938	0.02468529
7	7201968	0.2661102
7	7201983	0.3624756
7	7202020	0.03347562
7	7202041	0.01129179
7	7202062	0.02095112
7	7202074	0.02095112
7	7202096	0.02018432
7	7202105	0.06863615
7	7202106	0.02095112
7	7202138	0.6715698
7	7202150	0.02697126
7	7202154	0.02600167
7	7202157	0.02697126
7	7202179	0.02061725
7	7202209	0.02061725
7	7202210	0.02061725
7	7202224	0.1621362
7	7202235	0.06771545
7	7202236	0.02061725
7	7202239	0.06771545
7	7202251	0.02095112
7	7202292	0.02601015
7	7202298	0.02601015
7	7202310	0.08294153
7	7202325	0.02640918
7	7202367	0.01867398
7	7202393	0.06212136
7	7202420	0.01759041
7	7202464	0.06771545
7	7202478	0.06771545
7	7202479	0.02061725
7	7202494	0.03889011
7	7202499	0.03889011
7	7202513	0.06154803
7	7202533	0.02095112
7	7202535	0.02095112
7	7202574	0.03044674
7	7202612	0.02939381
7	7202813	0.02864841
7	7202814	0.253238
7	7202849	0.08538857
7	7202942	0.01417462
7	7202948	0.04952801
7	7202962	0.4568844
7	7202963	0.4084159
7	7203023	0.01287708
7	7203044	0.01508939
7	7203049	0.04140606
7	7203093	0.049692
7	7203144	0.6569327
7	7203152	0.009744948
7	7203174	0.01465339
7	7203213	0.02559917
7	7203270	0.1139016
7	7203276	0.03437029
7	7203295	0.6984956
7	7203299	0.01087883
7	7203421	0.1476804
7	7203698	0.1995208
7	7203708	0.1316734
7	7203728	0.1705562
7	7203734	0.01373601
7	7203909	0.05865428
7	7203922	0.2859213
7	7203977	0.9005852
7	7203995	0.09305763
7	7204039	0.6059942
7	7204045	0.8617059
7	7204067	0.4424191
7	7204071	0.4097946
7	7204078	0.3736251
7	7204087	0.09061582
7	7204088	0.09061582
7	7204089	0.06027318
7	7204110	0.564484
7	7204124	0.9896137
7	7204128	0.3432525
7	7204133	0.7283164
7	7204154	0.3317232
7	7204155	0.3168733
7	7204166	0.6950427
7	7204178	0.4160478
7	7204181	0.8682326
7	7204192	0.7687865
7	7204193	0.8436006
7	7204194	0.906246
7	7204220	0.9583552
7	7204249	0.4216903
7	7204256	0.3212412
7	7204495	0.1781138
7	7204573	0.2693687
7	7204575	0.2383197
7	7204763	0.2159265
7	7204778	0.1451725
7	7204784	0.01689419
7	7204808	0.4582939
7	7204837	0.3811955
7	7204864	0.980785
7	7205004	0.2987531
7	7205020	0.3871967
7	7205036	0.2513631
7	7205039	0.1480176
7	7205056	0.06232586
7	7205075	0.0785213
7	7205083	0.02071612
7	7205098	0.422267
7	7205099	0.1653793
7	7205101	0.020388
7	7205112	0.007983951
7	7205125	0.4124786
7	7205147	0.1665344
7	7205162	0.07124143
7	7205192	0.06429425
7	7205199	0.03490363
7	7205216	0.03922004
7	7205235	0.04393891
7	7205247	0.1294226
7	7205264	0.03048315
7	7205285	0.0356402
7	7205301	0.0356402
7	7205325	0.009628537
7	7205342	0.0356402
7	7205353	0.03776856
7	7205401	0.01687841
7	7205407	0.03833238
7	7205408	0.03833238
7	7205410	0.0099596
7	7205433	0.008263237
7	7205463	0.03147236
7	7205465	0.02966095
7	7205481	0.007703376
7	7205499	0.007199483
7	7205518	0.02980826
7	7205547	0.008126019
7	7205568	0.01151242
7	7205579	0.02155176
7	7205589	0.008126019
7	7205661	0.008263237
7	7205673	0.008126019
7	7205676	0.01197059
7	7205694	0.005902203
7	7205708	0.005902203
7	7205721	0.005663716
7	7205723	0.2123447
7	7205746	0.07884932
7	7205767	0.02833048
7	7205785	0.01196095
7	7205790	0.009036114
7	7205800	0.005798004
7	7205837	0.5158019
7	7205839	0.1084162
7	7205846	0.03896748
7	7205857	0.00525423
7	7205868	0.008731755
7	7205875	0.007903659
7	7205878	0.01042528
7	7205880	0.1648442
7	7205888	0.01190924
7	7205903	0.02569727
7	7205913	0.01968478
7	7205926	0.005944039
7	7205928	0.01976381
7	7205930	0.04961923
7	7205942	0.008236473
7	7206874	0.2377069
7	7206899	0.2574284
7	7206903	0.6229882
7	7206907	0.2069135
7	7206911	0.09491353
7	7206965	0.1278547
7	7206979	0.4106154
7	7206994	0.1880505
7	7206996	0.1880505
7	7206999	0.1725488
7	7207045	0.2178442
7	7207065	0.1722187
7	7207074	0.225429
7	7207087	0.1244729
7	7207115	0.3921924
7	7207138	0.1586767
7	7207170	0.2432805
7	7207196	0.4966504
7	7207199	0.559574
7	7207203	0.1818186
7	7207219	0.1425994
7	7207231	0.3568044
7	7207267	0.3140905
7	7207273	0.3907332
7	7207343	0.2276703
7	7207372	0.2203864
7	7207376	0.4044126
7	7207391	0.2203864
7	7207394	0.4653505
7	7207426	0.2436379
7	7207430	0.2624868
7	7207444	0.1880631
7	7207450	0.1825419
7	7207465	0.2794172
7	7207472	0.2898027
7	7207474	0.3675096
7	7207482	0.22258
7	7207583	0.2144859
7	7207591	0.2131544
7	7207592	0.2131544
7	7207599	0.2414945
7	7207608	0.1993702
7	7207618	0.2276703
7	7207696	0.501674
7	7207714	0.4975139
7	7207731	0.2459913
7	7207762	0.2437742
7	7207783	0.2995498
7	7207823	0.5933279
7	7207846	0.534902
7	7207899	0.260293
7	7207906	0.260293
7	7207932	0.4086722
7	7207942	0.3712595
7	7207968	0.5455104
7	7207974	0.2245676
7	7207997	0.1971596
7	7208006	0.1759741
7	7208013	0.1909235
7	7208020	0.1276099
7	7208023	0.1276099
7	7208027	0.07418031
7	7208036	0.2239564
7	7208055	0.5386195
7	7208067	0.4689647
7	7208086	0.9422989
7	7208087	0.6912297
7	7208089	0.3836948
7	7208105	0.4685212
7	7208110	0.1675308
7	7208150	0.5733181
7	7208156	0.2135726
7	7208157	0.1651222
7	7208161	0.3253604
7	7208164	0.7000502
7	7208174	0.2996297
7	7208179	0.3919558
7	7208201	0.56834
7	7208205	0.875623
7	7208213	0.8235797
7	7208229	0.167641
7	7208245	0.6864729
7	7208253	0.4615097
7	7208260	0.901616
7	7208287	0.5823166
7	7208296	0.7744446
7	7208311	0.09369289
7	7208317	0.1777833
7	7208321	0.2564685
7	7208345	0.3946548
7	7208354	0.355261
7	7208368	0.0531906
7	7208523	0.01400395
7	7208531	0.1360191
7	7208590	0.1260613
7	7208645	0.553163
7	7208712	0.1175405
7	7208787	0.105398
7	7208853	0.05429228
7	7208940	0.2832169
7	7209034	0.1453246
7	7209073	0.3075439
7	7209096	0.01044313
7	7209197	0.2254214
7	7209283	0.08717734
7	7209306	0.1796124
7	7209331	0.2117493
7	7209559	0.2823368
7	7209678	0.06452504
7	7209811	0.2743595
7	7209874	0.2183816
7	7209884	0.1800377
7	7209928	0.1262098
7	7210116	0.5642248
7	7210141	0.5740938
7	7210174	0.1435922
7	7210224	0.179011
7	7210281	0.1605994
7	7210308	0.1522789
7	7210441	0.1112057
7	7210617	0.1669021
7	7210823	0.541375
7	7211388	0.1447673
7	7211451	0.2672479
7	7211769	0.06343971
7	7211795	0.1448376
7	7211849	0.01158417
7	7211868	0.2493817
7	7211915	0.2069479
7	7216915	0.3989606
7	7217211	0.01140964
7	7217253	0.3544064
7	7217276	0.348264
7	7217277	0.4603061
7	7217279	0.2608834
7	7217284	0.2413942
7	7217296	0.6683006
7	7221619	0.1284595
7	7221638	0.8673994
7	7221640	0.6173724
7	7221643	0.3622405
7	7222175	0.1668988
7	7222177	0.02454838
7	7222197	0.5051917
7	7222657	0.01051817
7	7223377	0.004130262
7	7223478	0.2551078
7	7223614	0.07221704
7	7223663	0.274016
7	7223696	0.7140148
7	7223716	0.002073328
7	7223726	0.3620091
7	7223745	0.05628617
7	7223764	0.06412139
7	7223768	0.04917029
7	7223818	0.01634934
7	7223821	0.3194542
7	7223855	0.3284351
7	7223886	0.9951095
7	7223894	0.8800407
7	7223938	0.08203023
7	7232956	0.06235899
7	7233011	0.1173917
7	7233040	0.4712678
7	7233043	0.7771871
7	7233046	0.5404021
7	7233121	0.7129341
7	7233136	0.6204026
7	7233157	0.8705802
7	7233187	0.1040575
7	7233226	0.003107267
7	7233349	0.05109001
7	7253823	0.6505103
7	7257492	0.01288202
7	7257721	0.924836
7	7267918	0.04257214
7	7268114	6.848752e-05
7	7268196	0.004173861
7	7268243	0.02782404
7	7274085	0.9846821
7	7274086	0.5222432
7	7278209	0.2468457
7	7278604	0.1487189
7	7280569	0.03329958
7	7280583	0.04201715
7	7336180	0.005626309
7	7336201	0.01827899
7	7336236	0.07764664
7	7336238	0.5833735
7	7336242	0.4478566
7	7336253	0.3177666
7	7336289	0.02320547
7	7336334	0.2008931
7	7336374	0.6712608
7	7336414	0.5151923
7	7336455	0.1265965
7	7336457	0.1792915
7	7336476	0.01645514
7	7336633	0.9578838
7	7336671	0.4927322
7	7387663	0.08206994
7	7387674	0.3004106
7	7387781	0.9879289
7	7387792	0.5961946
7	7387852	0.1641791
7	7387860	0.5878925
7	7387926	0.04810877
7	7387954	0.06454853
7	7391410	0.9069336
7	7391473	0.62572
7	7391512	0.0154701
7	7391574	0.2837671
7	7391593	0.2121694
7	7391595	0.3541701
7	7391598	0.1413897
7	7391599	0.2890059
7	7391612	0.0184421
7	7391615	0.1584671
7	7391649	0.1701284
7	7391658	0.3051822
7	7391665	0.575754
7	7391669	0.3693302
7	7391851	0.4505537
7	7391857	0.718844
7	7391858	0.5784965
7	7391859	0.1204799
7	7391922	0.6257737
7	7391980	0.002039738
7	7392276	0.01145616
7	7393784	0.954106
7	7393818	0.8212353
7	7393849	0.6520716
7	7393857	0.7293048
7	7394019	0.8158899
7	7426374	0.6705325
7	7426526	0.3648044
7	7426566	0.06894097
7	7443214	0.7259587
7	7443237	0.9705102
7	7443249	0.9000569
7	7447430	0.1714848
7	7447442	0.2118216
7	7447481	0.6074459
7	7447483	0.7379708
7	7447537	0.3240419
7	7448400	0.50021
7	7448627	0.1404929
7	7448635	0.1594174
7	7448681	0.0001694536
7	7448782	0.7811409
7	7448967	0.3376372
7	7449000	0.4453586
7	7449020	0.0007738197
7	7449030	0.8297624
7	7458316	0.09474694
7	7458345	0.525455
7	7458348	0.4059655
7	7458351	0.7678461
7	7458426	0.9648552
7	7458441	0.91333
7	7458462	0.867634
7	7458492	0.7356177
7	7458531	0.01101492
7	7458654	0.3008353
7	7485935	0.5638431
7	7494359	0.1649001
7	7494375	0.3574613
7	7494595	0.2859792
7	7494629	0.01110439
7	7494767	0.2771504
7	7494786	0.2510459
7	7494859	0.2032438
7	7494865	0.1907166
7	7494894	0.3408903
7	7494906	0.5316238
7	7494934	0.1843099
7	7495024	0.3217866
7	7495127	0.3217866
7	7495128	0.3217866
7	7495136	0.3736267
7	7495246	0.1220043
7	7495286	0.1305404
7	7495322	0.4596395
7	7495348	0.6260839
7	7495372	0.004573342
7	7495375	0.5685055
7	7495393	0.2033888
7	7495418	0.7442872
7	7495448	0.2323241
7	7495458	0.1169684
7	7495546	0.2612195
7	7495630	0.01995333
7	7495889	0.02676424
7	7495903	0.1013052
7	7496173	0.1452107
7	7496327	0.2167377
7	7496328	0.1221532
7	7496340	0.5004973
7	7496341	0.1824818
7	7496395	0.151669
7	7496406	0.3457782
7	7496440	0.1883879
7	7496507	0.1088347
7	7496516	0.005002959
7	7496554	0.2281261
7	7496564	0.08738756
7	7496576	0.1170888
7	7496585	0.7247328
7	7496592	0.1980023
7	7496598	0.8699076
7	7496600	0.6186657
7	7496620	0.1191335
7	7497625	0.2269182
7	7497638	0.0156163
7	7497641	0.9780204
7	7497678	0.02417657
7	7497920	0.532466
7	7497944	0.2852503
7	7497974	0.1013847
7	7497977	0.01978872
7	7497980	0.5733523
7	7497993	0.0566694
7	7498033	0.8695394
7	7498035	0.6039606
7	7498088	0.4131412
7	7498107	0.1158465
7	7498112	0.2093846
7	7498129	0.4815378
7	7498149	0.3032198
7	7498248	0.9418723
7	7498277	0.5819575
7	7498290	0.07600591
7	7498338	0.01249273
7	7498376	0.4670639
7	7498388	0.3828845
7	7498466	0.1342699
7	7498498	0.506187
7	7498517	0.164985
7	7498563	0.4829034
7	7498605	0.1116659
7	7498635	0.005685198
7	7498657	0.3476095
7	7498735	0.6818658
7	7498823	0.3028394
7	7499002	0.7429791
7	7499029	0.9074363
7	7499335	0.843758
7	7499336	0.1776956
7	7499433	0.1000906
7	7500667	0.3662815
7	7500693	0.0003969521
7	7500718	0.5491342
7	7500755	0.8605049
7	7500793	0.9539503
7	7500816	0.717797
7	7500827	0.5990752
7	7500858	0.8005951
7	7500865	0.4775451
7	7500907	0.5493882
7	7500918	0.5254737
7	7500939	0.9824253
7	7500940	0.03262502
7	7500954	0.2198352
7	7500970	0.0003646773
7	7500980	0.01146302
7	7501050	0.0368768
7	7501088	0.5886154
7	7501156	0.8155318
7	7501173	0.774042
7	7501231	0.2322548
7	7501236	0.2876057
7	7501243	0.4079724
7	7501340	0.3963516
7	7501362	0.09909428
7	7501397	0.04311008
7	7501412	0.2321049
7	7501457	0.7279646
7	7501491	0.3381592
7	7501511	0.1199381
7	7501554	0.1807758
7	7501556	0.6349826
7	7501677	0.4619615
7	7501746	0.4785291
7	7501761	0.4115871
7	7501764	0.5855316
7	7501770	0.725436
7	7501772	0.631144
7	7501786	0.2623279
7	7501802	0.8034236
7	7501811	0.7003807
7	7501902	0.5563332
7	7501936	0.03378293
7	7501951	0.1970904
7	7501956	0.9476485
7	7501959	0.08420257
7	7501978	0.155515
7	7501989	0.7116651
7	7501991	0.00245034
7	7502001	0.07387527
7	7502285	0.181688
7	7506892	0.2940191
7	7509391	0.9079656
7	7509484	0.265152
7	7509490	0.7136759
7	7509522	0.5327536
7	7509546	0.03243839
7	7509636	0.1075506
7	7509672	0.6179345
7	7509682	0.2832616
7	7509839	0.9994833
7	7509891	0.4981842
7	7510005	0.1927786
7	7510466	0.2128202
7	7510475	0.4224501
7	7510531	0.06112432
7	7510846	0.001324288
7	7511024	0.007808199
7	7511623	0.0302866
7	7511667	0.2175403
7	7511680	0.001095
7	7511710	0.3326201
7	7511731	0.4286505
7	7511880	0.0008638695
7	7511964	0.0256451
7	7511984	0.0004334502
7	7511990	0.01345384
7	7512033	0.05761495
7	7512035	7.352983e-06
7	7512077	0.09374621
7	7512124	0.0005091123
7	7512145	0.004428046
7	7512151	0.006942882
7	7512176	0.1380513
7	7512193	0.008854807
7	7512194	0.001344932
7	7512219	0.03511891
7	7512223	0.2219091
7	7512227	0.8889842
7	7512231	0.0006893169
7	7512247	0.4353291
7	7512282	0.04145148
7	7512285	0.03816467
7	7512316	0.09089501
7	7512331	0.05366957
7	7512350	0.3926756
7	7512372	0.0004004952
7	7512421	0.3463955
7	7512499	0.02043849
7	7512619	0.06259198
7	7512622	0.07889693
7	7512695	0.2087334
7	7512704	0.2352673
7	7513136	0.2219474
7	7513211	0.4221032
7	7513243	0.5080917
7	7513272	0.8147142
7	7513277	0.0008516401
7	7513278	0.1739315
7	7513343	0.03070307
7	7513353	0.9977111
7	7513381	0.1783511
7	7513390	0.2104458
7	7513397	0.08534498
7	7513411	0.7328192
7	7513473	0.4482391
7	7513475	0.01123562
7	7513484	0.01521755
7	7513551	0.6857339
7	7513562	0.8232147
7	7513654	0.06308133
7	7513687	0.01521354
7	7513773	0.07485068
7	7513814	0.9114918
7	7513836	0.06914912
7	7513851	0.1194707
7	7513891	0.7998926
7	7513899	0.1523553
7	7513981	0.8498765
7	7514067	0.4453177
7	7514069	0.1154006
7	7514138	0.1224544
7	7514327	0.2614254
7	7514455	0.00407029
7	7514465	0.737817
7	7514477	0.01769029
7	7514524	0.2449085
7	7514687	0.01639616
7	7514918	0.003397835
7	7514935	0.0003850544
7	7514990	0.4775537
7	7514995	0.8473379
7	7515029	0.8274334
7	7515070	0.3652897
7	7515132	0.8365946
7	7515179	0.8968022
7	7515191	0.5311356
7	7515221	0.3470122
7	7515268	0.2974094
7	7515284	0.08326603
7	7515290	0.1033044
7	7515349	0.8270237
7	7515350	0.4111828
7	7515352	0.2242754
7	7515389	0.05713693
7	7515403	0.1699224
7	7515519	0.02404639
7	7515600	0.2120275
7	7515686	0.1207508
7	7515698	0.1390537
7	7515718	0.06479553
7	7515738	0.8389949
7	7515744	0.5180118
7	7515754	0.05267263
7	7515766	0.6228371
7	7515770	0.01121613
7	7515790	0.6919722
7	7515822	0.6782676
7	7515828	0.2857252
7	7515841	0.3521998
7	7515962	0.1922986
7	7515982	0.1258402
7	7515991	0.1356236
7	7516018	0.1145055
7	7516082	0.2411565
7	7516104	0.214458
7	7516109	0.1748861
7	7516129	0.1517568
7	7516149	0.3340899
7	7516150	0.2338069
7	7516152	0.1741142
7	7516174	0.2909295
7	7516188	0.22272
7	7516212	0.22169
7	7516228	0.3868153
7	7516318	0.1732298
7	7516353	0.1604018
7	7516369	0.1074574
7	7516371	0.3029871
7	7516404	0.2654945
7	7516405	0.1226472
7	7516414	0.1811243
7	7516567	0.0486495
7	7516584	0.01369224
7	7516673	0.1383433
7	7516735	0.2851834
7	7517164	0.30097
7	7517178	0.425136
7	7517308	0.3433224
7	7517433	0.4792969
7	7517556	0.2458944
7	7517576	0.4711251
7	7517584	0.5018121
7	7517628	0.5194173
7	7517658	0.5289761
7	7517703	0.2078919
7	7517787	0.05140722
7	7517813	0.6152224
7	7517833	0.1345591
7	7517850	0.1550286
7	7517863	0.5829591
7	7517873	0.07336769
7	7517892	0.1810388
7	7517948	0.02586358
7	7517952	0.2199589
7	7517994	0.2722391
7	7518114	0.2191303
7	7518165	0.4322167
7	7518220	0.2354916
7	7518229	0.4253083
7	7518293	0.5013824
7	7518296	0.3228762
7	7518518	0.3158273
7	7518604	0.9791236
7	7518619	0.6596302
7	7518630	0.8940922
7	7518636	0.8362984
7	7518645	0.8315338
7	7518681	0.3675718
7	7518683	0.4168001
7	7518933	0.1448148
7	7518957	0.3443216
7	7519087	0.1629119
7	7519339	0.643268
7	7519426	0.5128809
7	7519449	0.6888538
7	7519628	0.4428318
7	7519821	0.9724679
7	7519833	0.9259897
7	7519877	0.5155901
7	7519895	0.5358975
7	7519969	0.5745936
7	7520000	0.753086
7	7520006	0.5135594
7	7520007	0.5135594
7	7520040	0.5822426
7	7520199	0.5492129
7	7520235	0.2148989
7	7520276	0.5126204
7	7520318	0.5172157
7	7520320	0.5153956
7	7520365	0.4699389
7	7520373	0.5034671
7	7520395	0.5224893
7	7520398	0.01120962
7	7520442	0.4991481
7	7520488	0.9103554
7	7520571	0.09832885
7	7520670	0.5208457
7	7520732	0.5672894
7	7520767	0.7844682
7	7520863	0.8504815
7	7520953	0.5208457
7	7520964	0.7406909
7	7520976	0.4166532
7	7521001	0.5064229
7	7521015	0.8144479
7	7521142	0.5639227
7	7521194	0.01151242
7	7521220	0.5913268
7	7521252	0.5341002
7	7521262	0.5208457
7	7521388	0.45997
7	7521415	0.7869892
7	7521458	0.5155432
7	7522219	0.3446559
7	7522227	0.5392252
7	7522232	0.3332319
7	7522313	0.5728523
7	7522400	0.3574348
7	7522426	0.02056185
7	7522523	0.1298152
7	7522629	0.3446602
7	7522681	0.1076826
7	7522718	0.5372737
7	7522721	0.2704298
7	7522816	0.5571539
7	7522849	0.5536259
7	7522859	0.5250491
7	7522860	0.5639227
7	7522876	0.5388524
7	7523093	0.6457737
7	7523267	0.7868541
7	7523389	0.4061042
7	7523451	0.509286
7	7523464	0.5135594
7	7523596	0.2402657
7	7523658	0.5395411
7	7523694	0.4124218
7	7524451	0.1482681
7	7524662	0.1435334
7	7524708	0.7595076
7	7524742	0.38662
7	7524755	0.966157
7	7524803	0.5639227
7	7524979	0.4986247
7	7525139	0.2229438
7	7525143	0.3624388
7	7525274	0.906509
7	7525448	0.004773326
7	7525474	0.252849
7	7525479	0.4647699
7	7525586	0.517759
7	7525603	0.648656
7	7525632	0.7805676
7	7525690	0.6904141
7	7525747	0.00485259
7	7525773	0.7446973
7	7525831	0.8126127
7	7525902	0.3795905
7	7525953	0.004483687
7	7526091	0.3601636
7	7526105	0.3875609
7	7526137	0.807609
7	7526177	0.4866385
7	7526209	0.2159315
7	7526249	0.09190255
7	7526281	0.4494427
7	7526310	0.6494164
7	7526354	0.4519161
7	7526458	0.849314
7	7526462	0.91325
7	7526506	0.1025963
7	7526573	0.4655758
7	7526903	0.2824241
7	7526988	0.144827
7	7527370	0.1978031
7	7527413	0.9910094
7	7527439	0.1994409
7	7527483	0.9868774
7	7527617	0.6342695
7	7527644	0.1151031
7	7527688	0.1811243
7	7527784	0.1718827
7	7527880	0.180183
7	7527896	0.1810129
7	7527902	0.1653687
7	7527916	0.1695755
7	7527942	0.1818743
7	7528008	0.002764482
7	7528060	0.1034737
7	7528073	0.9953394
7	7528139	0.002835433
7	7528152	0.002835433
7	7528169	0.149988
7	7528243	0.2575682
7	7528268	0.9976757
7	7528322	0.1749611
7	7528426	0.1732562
7	7528465	0.1732562
7	7528474	0.5951189
7	7528508	0.2597598
7	7528513	0.5287939
7	7528524	0.1628367
7	7528663	0.182868
7	7528674	0.002429192
7	7528684	0.1910793
7	7528701	0.1910793
7	7528724	0.04596707
7	7528750	0.001427415
7	7528797	0.1811243
7	7528812	0.8626558
7	7528867	0.169143
7	7528893	0.1811243
7	7528980	0.1636255
7	7528984	0.3569074
7	7528997	0.1636255
7	7529069	0.1811243
7	7529070	0.1811243
7	7529077	0.1811243
7	7529108	0.1732562
7	7529197	0.2157722
7	7529207	0.9084926
7	7529231	0.1811243
7	7529307	0.1811243
7	7529430	0.1834352
7	7529685	0.1358229
7	7529742	0.1811243
7	7529802	0.1811243
7	7530191	0.1892058
7	7530197	0.1892058
7	7530534	0.1732562
7	7530597	0.0810426
7	7530773	0.1811243
7	7530776	0.1811243
7	7530846	0.1732562
7	7530864	0.1732562
7	7530873	0.1732562
7	7530993	0.1794164
7	7531053	0.1732562
7	7531075	0.1294226
7	7531261	0.03272821
7	7531272	0.08624398
7	7531338	0.1723933
7	7531377	0.1732562
7	7531406	0.1702321
7	7531511	0.1732562
7	7531645	0.1811243
7	7531846	0.1749611
7	7531849	0.1749611
7	7531979	0.1732562
7	7532207	0.1749611
7	7532307	0.1749611
7	7532394	0.1829348
7	7532421	0.02084349
7	7532464	0.02084349
7	7532473	0.1371135
7	7532623	0.9711245
7	7532914	0.1811243
7	7532984	0.1811243
7	7532997	0.1732562
7	7533010	0.1119466
7	7533045	0.181102
7	7533082	0.181102
7	7533168	0.1358229
7	7533172	0.1358229
7	7533175	0.1358229
7	7533244	0.1732562
7	7533293	0.1811243
7	7533410	0.1361781
7	7533414	0.18157
7	7533425	0.1361781
7	7533441	0.1736797
7	7533448	0.1297589
7	7533497	0.1732562
7	7533563	0.9310614
7	7533571	0.1677001
7	7533614	0.151847
7	7533624	0.1533215
7	7533714	0.1409724
7	7533765	0.05824957
7	7533882	0.1248408
7	7533948	0.1532615
7	7536571	0.002479147
7	7536658	0.0359463
7	7536672	0.0346543
7	7536702	0.5930182
7	7536724	0.02343318
7	7536733	0.02973428
7	7536819	0.0504894
7	7536905	0.03751354
7	7536959	0.1076178
7	7537003	0.1518305
7	7537033	0.126294
7	7537035	0.1588464
7	7537110	0.1459538
7	7537156	0.1527622
7	7537225	0.2788064
7	7537258	0.2033082
7	7537339	0.2788064
7	7537342	0.2788064
7	7537373	0.3490403
7	7537396	0.3490403
7	7537410	0.3657673
7	7537482	0.0009465701
7	7537496	0.3857033
7	7537500	0.3454963
7	7537667	0.389823
7	7537690	0.3519033
7	7537702	0.3516056
7	7537709	0.001169834
7	7537728	0.9467513
7	7537732	0.2751771
7	7537736	0.2503583
7	7537739	0.3087912
7	7537750	0.4477688
7	7537754	0.4432251
7	7537773	0.3407754
7	7537776	0.294233
7	7537782	0.4079669
7	7537794	0.3870628
7	7537806	0.001215904
7	7537814	0.3780214
7	7537824	0.497643
7	7537839	0.9833884
7	7537842	0.658201
7	7537863	0.4934203
7	7537925	0.517172
7	7537960	0.4521118
7	7537963	0.4483711
7	7537989	0.4018946
7	7537994	0.4569052
7	7538003	0.000911519
7	7538046	0.5200295
7	7538077	0.5146776
7	7538142	0.5366581
7	7538143	0.2874596
7	7538147	0.04049326
7	7538150	0.4526102
7	7538152	0.33794
7	7538157	0.367106
7	7538170	0.4395096
7	7538184	0.4832113
7	7538197	0.5104855
7	7538215	0.3895216
7	7538235	0.4467459
7	7538247	0.4093788
7	7538251	0.3398649
7	7538284	0.3896075
7	7538286	0.3598101
7	7538310	0.4531894
7	7538311	0.3129532
7	7538324	0.4803273
7	7538342	0.5615662
7	7538355	0.6057861
7	7538392	0.3027326
7	7538407	0.001345779
7	7538448	0.3802338
7	7538457	0.4809139
7	7538461	0.5467158
7	7538484	0.4190805
7	7538498	0.1574539
7	7538535	0.9534765
7	7538537	0.5977773
7	7538546	0.3673093
7	7538585	0.5123912
7	7538591	0.5123912
7	7538598	0.6015676
7	7538601	0.5762394
7	7538619	0.07043142
7	7538888	0.2691748
7	7538891	0.3534649
7	7538896	0.9520541
7	7538899	0.36436
7	7538919	0.5242257
7	7538929	0.5354712
7	7538933	0.06058153
7	7538941	0.5587983
7	7538950	0.3731216
7	7538955	0.8198072
7	7538967	0.5589075
7	7538976	0.3911565
7	7538996	0.4179146
7	7539001	0.4258137
7	7539015	0.5075933
7	7539047	0.7133805
7	7539059	0.6184353
7	7539076	0.6481274
7	7539083	0.656748
7	7539118	0.7454625
7	7539152	0.2217459
7	7539153	0.4545981
7	7539166	0.3922106
7	7539169	0.3599556
7	7539175	0.3442977
7	7539184	0.3753972
7	7539225	0.3543511
7	7539255	0.3484508
7	7539258	0.0007981902
7	7539294	0.3943331
7	7539303	0.4030926
7	7539313	0.4372378
7	7539314	0.3789815
7	7539344	0.385281
7	7539356	0.5090373
7	7539374	0.4997886
7	7539375	0.4997886
7	7539376	0.449852
7	7539394	0.4462873
7	7539395	0.3584244
7	7539408	0.3537298
7	7539414	0.5843992
7	7539456	0.001920647
7	7539457	0.342907
7	7539459	0.3480843
7	7539463	0.151237
7	7539465	0.3480843
7	7539502	0.3374891
7	7539504	0.1971636
7	7539662	0.3845622
7	7539689	0.2571295
7	7539692	0.2586042
7	7539694	0.2571295
7	7539696	0.2642378
7	7539705	0.4335301
7	7539718	0.3659442
7	7539729	0.408147
7	7539730	0.2776558
7	7539750	0.3189644
7	7539790	0.3956922
7	7539797	0.2920365
7	7539806	0.4391078
7	7539814	0.4614714
7	7539827	0.2504108
7	7539828	0.2320419
7	7539830	0.06985146
7	7539853	0.3652346
7	7539913	0.9931263
7	7539986	0.1786329
7	7540028	0.4471807
7	7540048	0.6127478
7	7540053	0.9867044
7	7540060	0.3159984
7	7540064	0.3239189
7	7540586	0.8374645
7	7540646	0.4031057
7	7540746	0.01754539
7	7540859	0.3693383
7	7540934	0.02348991
7	7541222	0.8430109
7	7542447	0.2790379
7	7542661	0.007501031
7	7542669	0.7779603
7	7542678	0.6422064
7	7542759	0.7624093
7	7542920	0.6783028
7	7542944	0.9402463
7	7543035	0.01322665
7	7543312	0.4001312
7	7543358	0.01152915
7	7543382	0.09531378
7	7543393	0.01287652
7	7543454	0.01315452
7	7543505	0.8194181
7	7543519	0.1411765
7	7543614	0.03552799
7	7543684	0.1658201
7	7543732	0.2259086
7	7543765	0.7282366
7	7543782	0.165742
7	7543789	0.1477299
7	7543875	0.5804433
7	7544091	0.7862707
7	7544121	0.8222851
7	7544169	0.8022377
7	7544178	0.5688667
7	7545860	0.3388593
7	7545935	0.6880606
7	7546683	0.7113395
7	7546715	0.9142453
7	7546852	0.005942609
7	7546854	0.7751932
7	7547157	0.9537332
7	7547165	0.9537332
7	7547187	0.7423117
7	7547231	0.002558391
7	7547270	0.9488335
7	7547379	0.9488335
7	7547492	0.9488335
7	7547564	0.9488335
7	7547627	0.06487014
7	7547665	0.9529743
7	7547831	0.904931
7	7547841	0.942486
7	7548027	0.9920083
7	7548230	0.09879454
7	7548598	0.9529743
7	7548763	0.002201443
7	7548854	0.9529743
7	7548923	0.9529743
7	7548995	0.9529743
7	7549082	0.00439659
7	7549112	0.9620423
7	7549133	0.9488335
7	7549304	0.9529743
7	7549541	0.2191512
7	7549604	0.9351825
7	7549605	0.9351825
7	7549744	0.9488335
7	7549758	0.9488335
7	7549850	0.9776858
7	7549856	0.8419752
7	7549939	0.9467361
7	7549965	0.9488335
7	7549994	0.9529743
7	7550038	0.6619084
7	7550047	0.9503064
7	7550052	0.930678
7	7550055	0.930678
7	7550068	0.9529743
7	7550088	0.9529743
7	7550094	0.7968001
7	7550099	0.9743397
7	7550168	0.9468384
7	7550203	0.9529743
7	7550212	0.9529743
7	7550235	0.9529743
7	7550250	0.9227159
7	7550256	0.9227159
7	7550260	0.92136
7	7550279	0.92136
7	7550369	0.9529743
7	7550523	0.8166839
7	7550538	0.002093064
7	7550576	0.9529743
7	7550584	0.1592905
7	7550612	0.9529743
7	7550626	0.9529743
7	7550633	0.9699623
7	7550715	0.9529743
7	7550768	0.5202636
7	7550806	0.9488335
7	7550870	0.921846
7	7550932	0.9529743
7	7550946	0.9529743
7	7550959	0.9529743
7	7550984	0.9574762
7	7550996	0.9634455
7	7550999	0.9341082
7	7551059	0.9488335
7	7551078	0.9488335
7	7551086	0.9488335
7	7551138	0.9488335
7	7551299	0.9529743
7	7551596	0.9175045
7	7551597	0.9175045
7	7551624	0.002692887
7	7551642	0.001721848
7	7551671	0.0234122
7	7551800	0.09222521
7	7551870	0.02281742
7	7551904	0.1357745
7	7551915	0.119261
7	7551918	0.1351342
7	7551930	0.110412
7	7552110	0.7734101
7	7552124	0.08943423
7	7553145	0.47232
7	7553163	0.8898608
7	7553498	0.8064257
7	7553554	0.2573065
7	7553566	0.2459081
7	7553568	0.8216707
7	7553600	0.3064538
7	7553610	0.2595396
7	7553636	0.2826708
7	7553638	0.3597732
7	7553644	0.2045376
7	7553647	0.5658536
7	7553662	0.04816665
7	7553696	0.3407667
7	7553742	0.3468002
7	7553810	0.4104437
7	7553868	0.2924105
7	7553899	0.3016037
7	7553961	0.2625779
7	7554341	0.2204639
7	7554370	0.4250474
7	7554549	0.3048111
7	7554553	0.3048111
7	7554578	0.3171488
7	7554736	0.3407667
7	7554786	0.3551225
7	7554839	0.3500756
7	7554847	0.885735
7	7554911	0.8183119
7	7554925	0.312292
7	7554996	0.1825885
7	7555005	0.204715
7	7555013	0.268625
7	7555024	0.2826708
7	7555055	0.3551225
7	7555062	0.1415847
7	7555069	0.003363295
7	7555174	0.1460159
7	7555315	0.2709163
7	7555335	0.2482524
7	7555398	0.9601257
7	7555449	0.3048111
7	7555479	0.3048111
7	7555496	0.3048111
7	7555501	0.3048111
7	7555504	0.3048111
7	7555521	0.3403639
7	7555534	0.143913
7	7555574	0.1506807
7	7555606	0.1523515
7	7555621	0.822347
7	7555655	0.8166839
7	7555708	0.003951091
7	7555735	0.4219228
7	7555740	0.272642
7	7555765	0.2947101
7	7555782	0.2947101
7	7555796	0.3351915
7	7555833	0.3088381
7	7555853	0.08476713
7	7555866	0.1812043
7	7555940	0.3195059
7	7555980	0.272642
7	7555999	0.3171488
7	7556076	0.8309847
7	7556092	0.8044426
7	7556096	0.3278279
7	7556141	0.1516474
7	7556152	0.3171488
7	7556154	0.3991426
7	7556196	0.2811002
7	7556201	0.3650623
7	7556225	0.3344112
7	7556232	0.3155926
7	7556249	0.2030873
7	7556251	0.004927988
7	7556260	0.7776642
7	7556285	0.2347488
7	7556296	0.3415801
7	7556386	0.079417
7	7557273	0.1538148
7	7557282	0.2138875
7	7557304	0.17196
7	7557316	0.3130904
7	7557383	0.0670887
7	7557574	0.07142181
7	7557576	0.27272
7	7557589	0.2615878
7	7557623	0.2500951
7	7557756	0.1403317
7	7557839	0.3171488
7	7557840	0.2872793
7	7557885	0.3203339
7	7557891	0.8309847
7	7557895	0.2500885
7	7557929	0.8309847
7	7558101	0.285247
7	7558171	0.3606265
7	7558330	0.1148733
7	7558943	0.2813749
7	7559068	0.3648097
7	7559119	0.3168332
7	7559123	0.1946137
7	7559327	0.2164594
7	7559362	0.3305896
7	7559363	0.3047237
7	7559370	0.3281073
7	7559550	0.3514501
7	7559869	0.3856414
7	7559926	0.3571594
7	7560386	0.003913627
7	7560393	0.3591315
7	7560520	0.3368185
7	7560524	0.2164497
7	7560672	0.2029529
7	7560711	0.3058721
7	7560864	0.2781179
7	7561046	0.3047237
7	7561174	0.8353648
7	7561586	0.8309847
7	7561625	0.2770791
7	7561629	0.1544111
7	7561763	0.1277367
7	7561790	0.1277367
7	7561884	0.232089
7	7561920	0.1268156
7	7561929	0.2099261
7	7562031	0.2908604
7	7562126	0.136783
7	7562199	0.2458833
7	7562259	0.1533061
7	7562401	0.1226463
7	7562500	0.2466054
7	7562558	0.136783
7	7562711	0.1439646
7	7562753	0.1544111
7	7562754	0.1544111
7	7562788	0.1268156
7	7562863	0.1581489
7	7562874	0.004012689
7	7562875	0.004012689
7	7562981	0.8166839
7	7563069	0.1544111
7	7563079	0.1268156
7	7563096	0.1268156
7	7563184	0.1544111
7	7563285	0.2311886
7	7563331	0.8018766
7	7563355	0.9340456
7	7563386	0.6820517
7	7563413	0.059834
7	7563469	0.8090651
7	7563490	0.8090651
7	7563530	0.6778072
7	7563604	0.9614859
7	7563608	0.9614859
7	7563632	0.556273
7	7563667	0.4742356
7	7563775	0.0545947
7	7563890	0.03569086
7	7563893	0.07909669
7	7563909	0.2386912
7	7563987	0.2360369
7	7564008	0.1251624
7	7564475	0.2821974
7	7564690	0.1248994
7	7564705	0.7550655
7	7565716	0.01851197
7	7565825	0.3246619
7	7565829	0.9070581
7	7565837	0.7727587
7	7565847	0.2040667
7	7565883	0.2022094
7	7565904	0.1584027
7	7565926	0.2427579
7	7565943	0.7136562
7	7565947	0.1718203
7	7565948	0.2244075
7	7565961	0.2427579
7	7565964	0.2835865
7	7565978	0.2835865
7	7565980	0.3906543
7	7565987	0.7415976
7	7566000	0.2855192
7	7566037	0.22075
7	7566045	0.22075
7	7566046	0.4302736
7	7566060	0.8044426
7	7566099	0.358753
7	7566111	0.3409079
7	7566112	0.2818519
7	7566120	0.3409079
7	7566134	0.3255319
7	7566142	0.3438906
7	7566143	0.3507131
7	7566146	0.3381177
7	7566154	0.373628
7	7566155	0.399401
7	7566162	0.7980163
7	7566187	0.3910953
7	7566204	0.8350125
7	7566208	0.3817039
7	7566211	0.3817039
7	7566217	0.3556283
7	7566224	0.3627905
7	7566245	0.3673006
7	7566250	0.3673006
7	7566255	0.3673006
7	7566270	0.3521129
7	7566278	0.431002
7	7566298	0.3796526
7	7566306	0.7231173
7	7573906	0.5251355
7	7573983	0.5017407
7	7574071	0.4206489
7	7574080	0.3215577
7	7574123	0.6057965
7	7574662	0.3102385
7	7574663	0.261136
7	7574665	0.2928078
7	7574705	0.4213234
7	7574738	0.3813249
7	7574790	0.4200697
7	7574793	0.4084787
7	7574797	0.3827472
7	7574809	0.4683687
7	7574817	0.4410024
7	7574826	0.4322794
7	7574829	0.4035518
7	7574831	0.4035518
7	7574926	0.4121612
7	7574936	0.4431398
7	7574942	0.1912037
7	7574950	0.2756853
7	7574960	0.1155519
7	7574975	0.4064623
7	7575003	0.4694237
7	7575043	0.9314839
7	7575044	0.4008084
7	7575079	0.4111561
7	7575083	0.4035518
7	7575106	0.4111561
7	7575118	0.4111561
7	7575119	0.4111561
7	7575138	0.4111561
7	7575149	0.8054756
7	7575177	0.4111561
7	7575191	0.4035518
7	7575194	0.4035518
7	7575221	0.4348465
7	7575262	0.4515
7	7575288	0.2182663
7	7575291	0.2588317
7	7575313	0.454992
7	7575334	0.4111561
7	7575339	0.4111561
7	7575341	0.4111561
7	7575384	0.12778
7	7575428	0.4676059
7	7575440	0.4676059
7	7575454	0.4515
7	7575492	0.4111561
7	7575506	0.6087975
7	7575519	0.4111561
7	7575534	0.4027059
7	7575559	0.5255164
7	7575593	0.4027059
7	7575613	0.4027059
7	7575619	0.4111561
7	7575636	0.9307973
7	7575639	0.4111561
7	7575665	0.4027059
7	7575680	0.7723784
7	7575682	0.4426143
7	7575707	0.3854383
7	7575738	0.4545253
7	7575739	0.4426143
7	7575766	0.3236164
7	7575799	0.3767919
7	7575829	0.7692367
7	7575854	0.4441152
7	7577630	0.03797531
7	7577656	0.411459
7	7577686	0.3690419
7	7577707	0.5733237
7	7577716	0.8756562
7	7577732	0.3112711
7	7577851	0.1535832
7	7577857	0.2617973
7	7577920	0.936908
7	7577942	0.4525449
7	7578049	0.9104842
7	7578089	0.2193526
7	7578098	0.08086464
7	7578232	0.3627647
7	7578252	0.5891013
7	7578254	0.283985
7	7578358	0.5465628
7	7578380	0.3247012
7	7578452	0.6540772
7	7578470	0.3713262
7	7578489	0.1063831
7	7578499	0.3753645
7	7578514	0.4941146
7	7578536	0.9607276
7	7578566	0.3237913
7	7578628	0.2547862
7	7578671	0.01550929
7	7578725	0.3316178
7	7578740	0.1859439
7	7578768	0.3913938
7	7578796	0.3742689
7	7578798	0.4061497
7	7578799	0.3742689
7	7578830	0.03410232
7	7578860	0.4140896
7	7578901	0.4697018
7	7578912	0.6066823
7	7578916	0.07462996
7	7578935	0.3888765
7	7578974	0.7027898
7	7579084	0.5053646
7	7579101	0.1664635
7	7579106	0.5053646
7	7579107	0.6129449
7	7579116	0.3155013
7	7579155	0.5212634
7	7579193	0.5053646
7	7579199	0.4912876
7	7579210	0.1729331
7	7579215	0.4144406
7	7579217	0.4144406
7	7579380	0.5425266
7	7579389	0.5752136
7	7579417	0.5425266
7	7579451	0.9013052
7	7579463	0.5752136
7	7579502	0.6123437
7	7579508	0.6100892
7	7579509	0.6100892
7	7579522	0.005146977
7	7579620	0.3739081
7	7579802	0.5285042
7	7579883	0.05930312
7	7580110	0.07305725
7	7580453	0.1100959
7	7580502	0.04150242
7	7580542	0.04853571
7	7580705	0.04853571
7	7580907	0.6344551
7	7580917	0.02602216
7	7581051	0.02684711
7	7581063	0.02684711
7	7581067	0.02684711
7	7581098	0.02432691
7	7581289	0.02509675
7	7581324	0.6914109
7	7581325	0.02509675
7	7581361	0.02684711
7	7581382	0.03567115
7	7581424	0.0267518
7	7581430	0.0267518
7	7581789	0.02509675
7	7582298	0.458438
7	7582365	0.02432691
7	7582461	0.02509675
7	7582624	0.02432691
7	7582877	0.5142864
7	7584162	0.0109879
7	7584502	0.0283031
7	7584886	0.02432691
7	7584901	0.02602216
7	7585100	0.004112237
7	7585423	0.004248898
7	7585624	0.3392912
7	7585990	0.8027871
7	7586253	0.003508585
7	7586537	0.8644703
7	7586986	0.01394743
7	7587041	0.03861697
7	7587076	0.01531968
7	7587283	0.02432691
7	7587414	0.7165951
7	7587449	0.02432691
7	7587472	0.02509675
7	7587524	0.8356779
7	7587543	0.5021414
7	7587633	0.5014521
7	7587658	0.02432691
7	7588038	0.02602216
7	7588077	0.02602216
7	7588302	0.02297699
7	7588390	0.02757559
7	7588438	0.02473642
7	7588451	0.0261751
7	7588499	0.02602216
7	7588535	0.02432691
7	7588555	0.02432691
7	7588768	0.07889764
7	7589072	0.02684711
7	7589088	0.02509675
7	7589096	0.02509675
7	7589663	0.01133915
7	7589730	0.9725919
7	7589789	0.6505075
7	7589815	0.7618305
7	7589870	0.008278804
7	7589921	0.09932232
7	7589987	0.741992
7	7590038	0.01349951
7	7590083	0.009218531
7	7590354	0.01765654
7	7590361	0.01765654
7	7590402	0.01338441
7	7590483	0.008744287
7	7590513	0.008786987
7	7590659	0.009380576
7	7590767	0.009490162
7	7590821	0.009380576
7	7590832	0.9006637
7	7590880	0.003943569
7	7590891	0.7348517
7	7590934	0.01021679
7	7590936	0.0111153
7	7590937	0.3776782
7	7590939	0.01021679
7	7590949	0.006211396
7	7590952	0.01021679
7	7590953	0.006211396
7	7590961	0.01021679
7	7590963	0.01021679
7	7590970	0.009380576
7	7590979	0.07356028
7	7590981	0.009380576
7	7590992	0.00805584
7	7591011	0.009380576
7	7591016	0.8034448
7	7591021	0.009380576
7	7591038	0.009380576
7	7591039	0.009380576
7	7591073	0.009380576
7	7591288	0.01042572
7	7591305	0.0104589
7	7591382	0.02436185
7	7591411	0.05666334
7	7591466	0.07415985
7	7591520	0.06514611
7	7591592	0.7547611
7	7591644	0.01631654
7	7591653	0.09372232
7	7594451	0.08237487
7	7594469	0.08867028
7	7594506	0.6554969
7	7594529	0.109974
7	7594619	0.7306765
7	7594623	0.07981057
7	7594629	0.01055697
7	7594634	0.6905648
7	7594649	0.06799608
7	7594677	0.7184705
7	7594678	0.0697432
7	7594730	0.07276531
7	7594744	0.09273387
7	7594754	0.02772103
7	7594784	0.09227727
7	7594786	0.650079
7	7594807	0.102614
7	7594824	0.7226336
7	7594826	0.07565294
7	7594837	0.0747172
7	7594841	0.7851394
7	7594846	0.07741381
7	7594864	0.01048693
7	7594871	0.7009672
7	7594873	0.06992736
7	7594906	0.09719054
7	7594995	0.07661644
7	7594999	0.06901853
7	7595010	0.07663786
7	7595080	0.7996252
7	7595086	0.08473741
7	7595093	0.1040143
7	7595101	0.006633256
7	7595116	0.00949153
7	7595131	0.07852764
7	7595138	0.09699241
7	7595148	0.007606271
7	7595150	0.08970789
7	7595154	0.01007713
7	7595161	0.01086426
7	7595170	0.0870507
7	7595173	0.7740137
7	7595178	0.7062816
7	7595194	0.08319805
7	7595200	0.07935776
7	7595201	0.004361143
7	7595204	0.004361143
7	7595242	0.1048985
7	7595251	0.10313
7	7595260	0.1423822
7	7595264	0.2287183
7	7595272	0.2381712
7	7595284	0.4590476
7	7595315	0.1568247
7	7595322	0.1976762
7	7595332	0.2154298
7	7595341	0.4335353
7	7595355	0.168882
7	7595359	0.1873539
7	7595367	0.6927637
7	7595373	0.5147742
7	7595374	0.1472075
7	7595377	0.1973277
7	7595384	0.2696107
7	7595392	0.09689386
7	7595397	0.1055304
7	7595409	0.1136225
7	7595426	0.08506335
7	7595436	0.06284243
7	7595437	0.7505549
7	7595440	0.08564494
7	7595445	0.008175101
7	7595447	0.0710572
7	7595461	0.08870063
7	7595464	0.07714526
7	7595466	0.08870063
7	7595489	0.08191691
7	7595499	0.06418601
7	7595501	0.07476898
7	7595508	0.08193306
7	7596000	0.4310431
7	7597400	0.9191855
7	7597451	0.01328406
7	7597543	0.3778733
7	7597552	0.01553097
7	7597557	0.9124067
7	7597659	0.6979045
7	7597904	0.455871
7	7598005	0.9948618
7	7598171	0.1393363
7	7598209	0.03153759
7	7598377	0.2411891
7	7598385	0.7561432
7	7598427	0.7453176
7	7598437	0.3517968
7	7598512	0.8538852
7	7598514	0.8585063
7	7598515	0.846884
7	7598529	0.824907
7	7598569	0.3756175
7	7598638	0.540092
7	7598662	0.8966838
7	7598688	0.2592431
7	7598702	0.2644746
7	7598712	0.8847364
7	7598762	0.2644746
7	7598779	0.4597321
7	7598800	0.4621502
7	7598803	0.2644746
7	7598840	0.2644746
7	7598843	0.2644746
7	7598854	0.8435104
7	7598856	0.981988
7	7598890	0.4621502
7	7598894	0.4621502
7	7598908	0.4621502
7	7599011	0.2275041
7	7599019	0.01023429
7	7599028	0.4002254
7	7599033	0.6510945
7	7599128	0.1650014
7	7599226	0.3986163
7	7599272	0.006536165
7	7599341	0.3847026
7	7599373	0.2259438
7	7599395	0.3946492
7	7599447	0.6124939
7	7599483	0.2123735
7	7599489	0.001717098
7	7599515	0.3962882
7	7599574	0.1481961
7	7599643	0.3783692
7	7599653	0.9590393
7	7599660	0.01257479
7	7599848	0.2671223
7	7599898	0.6326423
7	7599900	0.2723694
7	7599971	0.1936666
7	7599976	0.197787
7	7599977	0.197787
7	7600030	0.2539546
7	7600117	0.1552606
7	7600180	0.7299926
7	7600220	0.1552606
7	7600245	0.2134908
7	7600289	0.1808184
7	7600366	0.2033981
7	7600367	0.2033981
7	7600386	0.2134908
7	7600391	0.2134908
7	7600443	0.9316299
7	7600532	0.3134191
7	7600549	0.2235782
7	7600583	0.2864794
7	7600639	0.2203209
7	7600654	0.8127158
7	7600782	0.03109732
7	7600795	0.627473
7	7600885	0.06278217
7	7600895	0.09754929
7	7600898	0.06108185
7	7601004	0.09258792
7	7601018	0.05539365
7	7601027	0.08265886
7	7601041	0.08214062
7	7601265	0.00854925
7	7601349	0.04341919
7	7601359	0.05491677
7	7601362	0.05703362
7	7601428	0.05826491
7	7601447	0.1211749
7	7601460	0.09418615
7	7601503	0.03418724
7	7601629	0.8639703
7	7601770	0.8774056
7	7601802	0.860763
7	7601883	0.7363849
7	7601973	0.7852035
7	7601988	0.5599928
7	7602128	0.06257833
7	7602130	0.06423303
7	7602209	0.592978
7	7602332	0.02058352
7	7602350	0.5710913
7	7602406	0.3660319
7	7602432	0.2740788
7	7602594	0.03490807
7	7602621	0.247652
7	7603618	0.16386
7	7603652	0.457413
7	7603663	0.3219678
7	7603673	0.1669821
7	7603688	0.1110973
7	7603691	0.1551693
7	7603702	0.1093022
7	7603725	0.103686
7	7603727	0.1321401
7	7603729	0.1396849
7	7603733	0.06577749
7	7603739	0.2559729
7	7603748	0.06443942
7	7603752	0.05861273
7	7603762	0.07652211
7	7603796	0.02995697
7	7603806	0.1388821
7	7603835	0.1211865
7	7603839	0.06871207
7	7603859	0.318982
7	7603872	0.2986363
7	7603882	0.7584764
7	7603961	0.2313244
7	7604033	0.2665849
7	7605675	0.2667502
7	7606101	0.3457703
7	7606124	0.1413898
7	7606166	0.389716
7	7606183	0.154129
7	7606202	0.2500112
7	7606218	0.134484
7	7606247	0.1134544
7	7606256	0.1134544
7	7606300	0.1134544
7	7606320	0.1134544
7	7606334	0.1134544
7	7606335	0.1134544
7	7606342	0.1134544
7	7606363	0.3426069
7	7606378	0.1280815
7	7606379	0.1280815
7	7606402	0.1065496
7	7606412	0.1401884
7	7606466	0.133471
7	7606509	0.1632783
7	7606520	0.1362784
7	7606547	0.2688366
7	7606578	0.1397037
7	7606601	0.2159611
7	7606609	0.2121938
7	7606610	0.1339613
7	7606619	0.149355
7	7606657	0.3987269
7	7606742	0.2285487
7	7606744	0.2285487
7	7606754	0.3021475
7	7607579	0.1914454
7	7607645	0.1874692
7	7607667	0.1795568
7	7607669	0.1804171
7	7607691	0.1629403
7	7607783	0.1343121
7	7608008	0.233177
7	7608131	0.4157292
7	7608264	0.5069421
7	7609216	0.1493413
7	7609226	0.1166076
7	7609237	0.04115032
7	7609279	0.02926568
7	7609456	0.8446463
7	7609543	0.7088087
7	7609651	0.5315096
7	7609783	0.699798
7	7609999	0.7780902
7	7610007	0.72133
7	7610848	0.8922275
7	7610852	0.8910733
7	7610857	0.6850918
7	7610866	0.9580347
7	7610956	0.9532475
7	7611027	0.1520726
7	7611045	0.9343876
7	7611047	0.9130123
7	7611093	0.9470823
7	7611098	0.9990706
7	7611107	0.9552175
7	7611138	0.9532493
7	7611152	0.9104187
7	7611211	0.9824389
7	7611474	0.8708073
7	7611479	0.9936375
7	7611498	0.9878698
7	7611515	0.9937964
7	7611519	0.9553073
7	7611526	0.6129361
7	7611546	0.9623478
7	7611576	0.4376286
7	7611620	0.9292982
7	7611670	0.8055771
7	7611677	0.7374178
7	7611709	0.69632
7	7611712	0.7322215
7	7611713	0.7322215
7	7611717	0.7322215
7	7611772	0.1026045
7	7611781	0.8259786
7	7611834	0.8364005
7	7611837	0.7746538
7	7611845	0.8259786
7	7611902	0.4235515
7	7611910	0.3358459
7	7611918	0.7400157
7	7611935	0.3494049
7	7611943	0.7464438
7	7611948	0.7353952
7	7611976	0.7506534
7	7611985	0.3169041
7	7612046	0.7682444
7	7612067	0.7359603
7	7612076	0.7296524
7	7612091	0.7532224
7	7612111	0.715316
7	7612113	0.6015317
7	7612117	0.7267086
7	7612121	0.288732
7	7612159	0.878094
7	7612165	0.8184805
7	7612176	0.9168839
7	7618257	0.4815819
7	7618273	0.4046066
7	7618552	0.8892259
7	7619234	0.509432
7	7619242	0.428423
7	7619259	0.1855856
7	7619283	0.2308537
7	7619350	0.3069806
7	7619351	0.2988413
7	7619369	0.3219061
7	7619371	0.1037452
7	7619373	0.307401
7	7619375	0.7459947
7	7619376	0.3417261
7	7619379	0.3576365
7	7619381	0.3576365
7	7619388	0.3902392
7	7619397	0.3111655
7	7619411	0.6239484
7	7619416	0.1425403
7	7619422	0.4496716
7	7619425	0.7004022
7	7619429	0.4174768
7	7619450	0.415049
7	7619452	0.3120968
7	7619464	0.3358707
7	7619466	0.4333799
7	7619476	0.5251861
7	7619523	0.4333799
7	7619528	0.295393
7	7619546	0.4333799
7	7619547	0.295393
7	7619549	0.5906515
7	7619551	0.4928343
7	7619554	0.3195941
7	7619563	0.3511969
7	7619569	0.4333799
7	7619574	0.317394
7	7619579	0.5693174
7	7619582	0.7261074
7	7619586	0.317394
7	7619606	0.3742691
7	7619608	0.5762203
7	7619621	0.7758378
7	7619634	0.7302894
7	7619650	0.9811176
7	7619651	0.9330652
7	7619712	0.3195218
7	7619960	0.9237276
7	7619988	0.4392054
7	7620069	0.394633
7	7620123	0.3625254
7	7620128	0.3981661
7	7620175	0.4078701
7	7620219	0.8219089
7	7620507	0.3141347
7	7620529	0.6707982
7	7620738	0.07916007
7	7620792	0.9282327
7	7620882	0.5864145
7	7620891	0.9420151
7	7620892	0.9420151
7	7620971	0.8515273
7	7620978	0.0447561
7	7620995	0.9851935
7	7621130	0.8115692
7	7621193	0.9582593
7	7621268	0.9346868
7	7621343	0.1908603
7	7621370	0.197564
7	7621435	0.9570828
7	7621531	0.2203839
7	7621548	0.1378296
7	7621551	0.1068905
7	7621552	0.1068905
7	7621569	0.2340809
7	7621570	0.2951461
7	7621572	0.8680499
7	7621658	0.3252406
7	7621727	0.3418331
7	7621822	0.3603181
7	7621922	0.4463291
7	7622483	0.1189386
7	7622533	0.6239095
7	7622552	0.6474826
7	7622640	0.9288052
7	7622643	0.1427026
7	7622644	0.1488374
7	7622648	0.217427
7	7622655	0.8955737
7	7622678	0.2204858
7	7622682	0.7678461
7	7622686	0.2204858
7	7622716	0.5882283
7	7622725	0.7214262
7	7622731	0.917648
7	7622801	0.02808012
7	7622809	0.7717445
7	7622911	0.9847843
7	7623269	0.1492919
7	7623334	0.4822713
7	7623580	0.6950852
7	7623602	0.9412798
7	7623625	0.5907648
7	7623634	0.95995
7	7623648	0.6965265
7	7623723	0.566863
7	7623753	0.5199338
7	7623762	0.09269916
7	7623772	0.9483636
7	7623785	0.3594825
7	7623844	0.8617037
7	7623847	0.8617037
7	7623860	0.6457246
7	7623923	0.8183238
7	7623940	0.2587021
7	7623949	0.5199338
7	7623953	0.9810918
7	7623994	0.3640708
7	7624039	0.1410867
7	7624071	0.2587021
7	7624131	0.65249
7	7624170	0.5350277
7	7624342	0.1960078
7	7624389	0.9121479
7	7624405	0.9884155
7	7624413	0.9075169
7	7624422	0.2261386
7	7624462	0.2449564
7	7624472	0.6238076
7	7624475	0.4114161
7	7624478	0.1527659
7	7624483	0.3818359
7	7624489	0.4085834
7	7624529	0.4623525
7	7624546	0.3720559
7	7624562	0.3611131
7	7624587	0.5256325
7	7624595	0.982456
7	7624602	0.9363578
7	7624603	0.2081091
7	7624641	0.1718881
7	7624652	0.6130279
7	7624730	0.3021347
7	7624735	0.6824263
7	7624754	0.3938626
7	7624782	0.8049279
7	7624790	0.8684062
7	7624801	0.9932361
7	7624850	0.493085
7	7624880	0.727629
7	7624885	0.302564
7	7624898	0.4591568
7	7624911	0.3731269
7	7624916	0.4005331
7	7624958	0.4005331
7	7624977	0.3938626
7	7624985	0.4591568
7	7625073	0.3563325
7	7625162	0.3826494
7	7625352	0.331715
7	7625369	0.331715
7	7625415	0.212921
7	7625420	0.4872489
7	7625424	0.4005331
7	7625447	0.1409383
7	7625453	0.6753434
7	7625467	0.7095938
7	7625469	0.3886746
7	7625472	0.4134854
7	7625481	0.401737
7	7625503	0.3886746
7	7625547	0.2561689
7	7625548	0.3889714
7	7625639	0.0639811
7	7625670	0.4057904
7	7625696	0.5283235
7	7625848	0.4893528
7	7625911	0.407683
7	7625918	0.4301112
7	7625937	0.4984132
7	7625993	0.1641736
7	7626050	0.4746346
7	7626068	0.1194917
7	7626074	0.8616091
7	7626083	0.5781165
7	7626227	0.2033129
7	7628227	0.01755035
7	7628692	0.2196619
7	7628706	0.9180123
7	7628799	0.3323395
7	7628809	0.3048595
7	7628826	0.6628974
7	7628906	0.288304
7	7628931	0.3864543
7	7628964	0.2678021
7	7628992	0.2439644
7	7629005	0.2280816
7	7629074	0.2028409
7	7629090	0.2293513
7	7629091	0.2306959
7	7629097	0.4066398
7	7629304	0.1561202
7	7629337	0.4142741
7	7629346	0.307762
7	7629372	0.3925196
7	7629406	0.1713156
7	7629487	0.9681565
7	7629494	0.3978466
7	7629501	0.3027481
7	7629511	0.3291663
7	7629544	0.1142214
7	7629635	0.664563
7	7629675	0.4099273
7	7629686	0.1588438
7	7629832	0.8870941
7	7629910	0.3869371
7	7629920	0.577672
7	7629921	0.3422698
7	7629945	0.5386629
7	7629969	0.2127884
7	7630008	0.9542079
7	7630104	0.5765464
7	7630107	0.1963123
7	7630112	0.2937404
7	7630130	0.9672154
7	7630148	0.286851
7	7630181	0.2661555
7	7630285	0.2872075
7	7630305	0.6124935
7	7630323	0.4466593
7	7630333	0.1491876
7	7630344	0.5109826
7	7630377	0.3591852
7	7630432	0.1134588
7	7630437	0.6055402
7	7630463	0.4459487
7	7630500	0.09434993
7	7630514	0.379531
7	7630558	0.2396531
7	7630568	0.6858758
7	7630591	0.1572978
7	7630742	0.3114493
7	7630752	0.2552968
7	7630763	0.544831
7	7630860	0.01361264
7	7630861	0.2516477
7	7630870	0.5278483
7	7630902	0.03732903
7	7631077	0.2354779
7	7631135	0.0644165
7	7631153	0.3491386
7	7631193	0.09724844
7	7631207	0.6629695
7	7631211	0.4559253
7	7631227	0.032634
7	7631305	0.2493623
7	7631375	0.4635674
7	7631388	0.2805731
7	7631402	0.05839121
7	7631427	0.5094857
7	7631442	0.1736381
7	7631465	0.3193236
7	7631486	0.51946
7	7631492	0.307803
7	7631500	0.3233426
7	7631519	0.5230076
7	7631524	0.06716237
7	7631526	0.3987222
7	7631528	0.7725322
7	7631605	0.4086625
7	7631611	0.02158864
7	7631617	0.002754441
7	7631644	0.01308786
7	7631811	0.2853195
7	7631831	0.7124479
7	7631952	0.01913922
7	7631984	0.07239325
7	7631985	0.1183621
7	7632020	0.3730264
7	7632050	0.09580257
7	7632079	0.584266
7	7632111	0.3174124
7	7632116	0.3640108
7	7632175	0.6634255
7	7632251	0.3969321
7	7632338	0.2160038
7	7632363	0.1948415
7	7632399	0.2008997
7	7632739	0.09826671
7	7634200	0.236721
7	7634214	0.2784936
7	7634461	0.5982253
7	7634515	0.1424884
7	7634536	0.07799372
7	7634569	0.420887
7	7634735	0.1745957
7	7634800	0.7508425
7	7634828	0.1208913
7	7634852	0.3137797
7	7634925	0.7163927
7	7634981	0.9296607
7	7635009	0.5991837
7	7635013	0.5545114
7	7635112	0.6905381
7	7635150	0.05466656
7	7635327	0.4993721
7	7635370	0.9811902
7	7635407	0.7897974
7	7635567	0.1082097
7	7635621	0.3928954
7	7635634	0.5876663
7	7635643	0.3247041
7	7635811	0.4005798
7	7636248	0.1465151
7	7636295	0.06740483
7	7636312	0.4941596
7	7636326	0.0333998
7	7636336	0.07858254
7	7636434	0.2989338
7	7636467	0.5813394
7	7636505	0.585856
7	7636558	0.2324407
7	7636576	0.1630791
7	7636589	0.2609224
7	7636604	0.4358109
7	7636624	0.423619
7	7636672	0.1041174
7	7636678	0.8853188
7	7636701	0.4813149
7	7636707	0.16866
7	7636718	0.2103202
7	7636760	0.8633354
7	7636781	0.7354275
7	7636782	0.9968148
7	7636819	0.7064861
7	7636844	0.2686448
7	7636862	0.4258162
7	7636907	0.2755151
7	7636966	0.3145829
7	7637161	0.8361215
7	7637188	0.8216835
7	7637219	0.8746839
7	7637263	0.5260984
7	7637317	0.4078248
7	7637457	0.8164062
7	7637614	0.3498051
7	7637639	0.738523
7	7637681	0.5341195
7	7637722	0.09992942
7	7637725	0.1728268
7	7637775	0.6974357
7	7637844	0.7997749
7	7637868	0.1744283
7	7637916	0.2456288
7	7637926	0.2671152
7	7637941	0.8456926
7	7637943	0.1162683
7	7637984	0.5792359
7	7638004	0.8763986
7	7638055	0.3156343
7	7638083	0.09270793
7	7638128	0.8011802
7	7638137	0.2017278
7	7638171	0.2274362
7	7638227	0.4178479
7	7638244	0.2956979
7	7638268	0.6139714
7	7638348	0.439379
7	7638482	0.3354978
7	7638498	0.1973265
7	7638502	0.1286396
7	7638513	0.4361753
7	7638519	0.1968982
7	7638584	0.2511633
7	7638588	0.05112254
7	7638732	0.3976356
7	7638745	0.1626007
7	7638756	0.8874514
7	7638823	0.3780031
7	7639108	0.2498928
7	7639157	0.06419631
7	7639196	0.07667922
7	7639401	0.2763628
7	7639651	0.411623
7	7639681	0.1361554
7	7639702	0.6614671
7	7639892	0.2890779
7	7639899	0.9636888
7	7639937	0.7503306
7	7639965	0.1140111
7	7640037	0.3479375
7	7640057	0.6192495
7	7640194	0.07688715
7	7640509	0.3802066
7	7640517	0.2068643
7	7640529	0.2168416
7	7640797	0.5786641
7	7640803	0.3007383
7	7640832	0.005556184
7	7640836	0.2085025
7	7640849	0.3951822
7	7640850	0.7695666
7	7640851	0.5640034
7	7641089	0.09665178
7	7641140	0.884737
7	7641141	0.08975833
7	7641167	0.40329
7	7641195	0.2977181
7	7641240	0.8981396
7	7641476	0.4246803
7	7641482	0.3953301
7	7641510	0.1406109
7	7641558	0.1492002
7	7641579	0.2396537
7	7641595	0.06788477
7	7641624	0.7214129
7	7641640	0.1123883
7	7641650	0.3376787
7	7641652	0.3376787
7	7641689	0.3595822
7	7641691	0.3595822
7	7641792	0.4521714
7	7641908	0.4564782
7	7641913	0.1591758
7	7642031	0.8400724
7	7642033	0.06262509
7	7642061	0.1166998
7	7642075	0.7714171
7	7642151	0.1439242
7	7642211	0.3840194
7	7642248	0.4684593
7	7642283	0.9021426
7	7642335	0.206573
7	7642399	0.3955994
7	7642444	0.8789682
7	7642462	0.2476728
7	7642595	0.3950879
7	7642605	0.3826139
7	7642613	0.5124225
7	7642666	0.4218937
7	7642692	0.3331896
7	7642698	0.4355441
7	7642707	0.3672918
7	7642738	0.7958415
7	7642860	0.2884557
7	7642880	0.9274251
7	7642889	0.1868259
7	7642902	0.3846394
7	7642917	0.07700183
7	7642940	0.4364505
7	7643017	0.2391611
7	7643018	0.09034327
7	7643063	0.3121731
7	7643140	0.1122412
7	7643241	0.3197377
7	7643303	0.7181759
7	7643325	0.09099717
7	7643523	0.7511274
7	7644234	0.2641329
7	7644236	0.9305118
7	7644263	0.3884713
7	7645170	0.493085
7	7645178	0.9075169
7	7645196	0.1682614
7	7645215	0.4893528
7	7645327	0.4912229
7	7645371	0.3407713
7	7645374	0.3407713
7	7645376	0.3407713
7	7645490	0.2943847
7	7645550	0.5464301
7	7645704	0.6260163
7	7645744	0.7626318
7	7645812	0.738919
7	7645815	0.4036237
7	7645817	0.4319385
7	7645906	0.5145229
7	7645918	0.09737948
7	7645964	0.2570917
7	7646031	0.6103443
7	7646072	0.1718881
7	7646118	0.150391
7	7646131	0.8170299
7	7646246	0.7646147
7	7646266	0.1312455
7	7646283	0.7152548
7	7646310	0.3348607
7	7646322	0.8349386
7	7646357	0.1645005
7	7646360	0.1826645
7	7646378	0.1844815
7	7646432	0.493085
7	7646455	0.6965265
7	7646500	0.493085
7	7646824	0.6381375
7	7646960	0.9069311
7	7646970	0.9669092
7	7647074	0.05474419
7	7647444	0.2933321
7	7647486	0.4394746
7	7647536	0.5004762
7	7647569	0.4620043
7	7647656	0.9627599
7	7647794	0.4670479
7	7648028	0.5998958
7	7648083	0.1669337
7	7648085	0.08295114
7	7648105	0.8588993
7	7648106	0.650032
7	7648203	0.5088649
7	7648396	0.08961472
7	7648414	0.3980704
7	7649068	0.1635631
7	7649070	0.8821626
7	7649370	0.3997622
7	7649383	0.2607933
7	7649439	0.5260533
7	7649472	0.538722
7	7649494	0.4850456
7	7649532	0.1154787
7	7649558	0.6036799
7	7649577	0.5876572
7	7649809	0.5720676
7	7649811	0.5426905
7	7649825	0.4887056
7	7649829	0.8991137
7	7649848	0.4287103
7	7649904	0.6666671
7	7649911	0.3134621
7	7649947	0.5225404
7	7650110	0.3431434
7	7650128	0.1577641
7	7650239	0.9021426
7	7650481	0.7633063
7	7650495	0.7618102
7	7650498	0.9343637
7	7650499	0.9064747
7	7650545	0.0917621
7	7650552	0.7037096
7	7650557	0.9152915
7	7650585	0.7209247
7	7650592	0.7210143
7	7650669	0.6189564
7	7650670	0.6965265
7	7650718	0.6151181
7	7650757	0.06747768
7	7650764	0.5430744
7	7650775	0.4210018
7	7650790	0.4254594
7	7650799	0.4254594
7	7650823	0.8560478
7	7650832	0.3171175
7	7650850	0.7596584
7	7651071	0.9288458
7	7651078	0.9106734
7	7651104	0.8798357
7	7651108	0.06888061
7	7651112	0.8608059
7	7651170	0.9180939
7	7651229	0.4794784
7	7651232	0.8049971
7	7651268	0.4776753
7	7651286	0.493085
7	7651334	0.09519237
7	7651393	0.01472676
7	7654630	0.7320826
7	7654632	0.919786
7	7654709	0.1415772
7	7654725	0.1310356
7	7654726	0.7396607
7	7654730	0.8686258
7	7654752	0.5502211
7	7654757	0.4398321
7	7654767	0.6897954
7	7654785	0.9496417
7	7654786	0.4793294
7	7654823	0.5408792
7	7654888	0.75351
7	7654911	0.2953868
7	7654918	0.5383344
7	7654937	0.7079979
7	7654939	0.9984277
7	7654947	0.6895605
7	7654958	0.4898319
7	7654975	0.6579093
7	7654982	0.9004603
7	7655000	0.2775968
7	7655010	0.1700766
7	7655029	0.3262936
7	7655046	0.41559
7	7655052	0.4218522
7	7655053	0.1060691
7	7655097	0.4061805
7	7655104	0.41559
7	7655107	0.757673
7	7655126	0.5307146
7	7655129	0.4162177
7	7655178	0.6279632
7	7655243	0.867656
7	7655367	0.5059691
7	7655376	0.9385826
7	7655387	0.9036778
7	7655421	0.8903923
7	7655447	0.2940313
7	7655510	0.3549537
7	7655661	0.3974388
7	7655850	0.05512076
7	7655890	0.6604995
7	7655895	0.9786936
7	7655968	0.09523872
7	7655971	0.9594133
7	7655994	0.3053886
7	7656040	0.3338155
7	7656044	0.2518275
7	7656334	0.8959464
7	7656450	0.934462
7	7656496	0.3754448
7	7656642	0.1875332
7	7656797	0.5722728
7	7656819	0.1291182
7	7656831	0.06848707
7	7656840	0.6233167
7	7656855	0.1473899
7	7656879	0.1547952
7	7656925	0.2249137
7	7656954	0.1368821
7	7657107	0.2627414
7	7657141	0.5010396
7	7657255	0.542107
7	7657467	0.2486664
7	7657481	0.4540601
7	7657627	0.9903494
7	7657733	0.3030971
7	7657805	0.02361443
7	7657878	0.06364681
7	7658170	0.4003664
7	7658240	0.1176218
7	7658248	0.2171435
7	7658249	0.05832586
7	7658270	0.7469968
7	7658296	0.5819091
7	7658318	0.5505529
7	7658334	0.9307491
7	7658391	0.6493899
7	7658460	0.923919
7	7658500	0.1902029
7	7658527	0.2948128
7	7658564	0.1890464
7	7658571	0.7650548
7	7658646	0.352627
7	7658648	0.05490964
7	7658810	0.07761389
7	7659009	0.8562503
7	7659155	0.8919436
7	7659218	0.7383661
7	7659410	0.9223734
7	7659428	0.1153714
7	7659479	0.09669925
7	7659565	0.8969946
7	7659702	0.4388148
7	7659838	0.436607
7	7659967	0.8446231
7	7660132	0.3689331
7	7660325	0.5560389
7	7660328	0.2979349
7	7660436	0.1316785
7	7660959	0.8769699
7	7660980	0.1443433
7	7661310	0.909806
7	7661459	0.5874397
7	7661467	0.05284319
7	7661498	0.7287985
7	7661733	0.6101213
7	7661820	0.8919436
7	7661865	0.6960977
7	7661957	0.214346
7	7662096	0.5872762
7	7662185	0.8969946
7	7662391	0.7370348
7	7662465	0.5862383
7	7662482	0.5282285
7	7662553	0.6447297
7	7662568	0.3139301
7	7662690	0.2318866
7	7662692	0.3156141
7	7663437	0.02411836
7	7663934	0.4539219
7	7663961	0.4486335
7	7663986	0.1696605
7	7664009	0.03914703
7	7664029	0.04765733
7	7664074	0.472301
7	7664084	0.4658501
7	7664109	0.20085
7	7664178	0.2624996
7	7664190	0.8009696
7	7664294	0.2598698
7	7664297	0.6669949
7	7664300	0.2598698
7	7664315	0.05504153
7	7664346	0.296592
7	7664362	0.24279
7	7664390	0.24279
7	7664408	0.1674172
7	7664415	0.5829724
7	7664433	0.2370998
7	7664579	0.5230818
7	7664933	0.2673049
7	7664984	0.2673049
7	7665004	0.7988331
7	7665005	0.1446289
7	7665240	0.4101416
7	7665304	0.8510998
7	7665473	0.8228246
7	7665639	0.2741134
7	7665684	0.8299802
7	7665685	0.1446289
7	7665700	0.8022766
7	7665712	0.4974165
7	7665752	0.6583833
7	7665786	0.4631955
7	7665808	0.1430575
7	7665848	0.6583833
7	7665872	0.6006567
7	7665879	0.02546884
7	7665995	0.1133726
7	7666024	0.9602746
7	7666083	0.1337685
7	7666087	0.1386564
7	7666197	0.8022766
7	7666305	0.6397809
7	7666313	0.3984956
7	7666547	0.8833132
7	7666614	0.8947966
7	7666772	0.08872673
7	7666843	0.03919474
7	7666896	0.6971617
7	7666952	0.1318564
7	7666990	0.6895603
7	7667004	0.1635383
7	7667122	0.3718165
7	7667146	0.9669032
7	7667163	0.6210119
7	7667198	0.6070539
7	7667200	0.6070539
7	7667255	0.9741134
7	7667273	0.7216951
7	7667327	0.1973199
7	7667410	0.9383915
7	7667445	0.6922839
7	7667488	0.3943327
7	7667499	0.4406558
7	7667501	0.3181814
7	7667534	0.7106598
7	7668704	0.8368425
7	7668771	0.7486309
7	7668796	0.6397614
7	7668831	0.02585677
7	7668841	0.0980013
7	7668900	0.4982066
7	7668912	0.07629932
7	7668920	0.6313724
7	7668935	0.5267798
7	7668941	0.7408907
7	7668944	0.7055523
7	7668949	0.07843684
7	7668957	0.07794174
7	7668962	0.07489169
7	7668983	0.4690824
7	7669061	0.8095505
7	7669080	0.7540875
7	7669087	0.7449466
7	7669092	0.8946061
7	7669114	0.7324037
7	7669264	0.9470895
7	7669269	0.8363951
7	7669764	0.8772839
7	7669798	0.7242402
7	7669815	0.7227058
7	7669842	0.8559426
7	7669860	0.9148588
7	7669890	0.7606664
7	7669902	0.8151589
7	7669947	0.7605255
7	7669953	0.7657118
7	7669970	0.7387396
7	7669991	0.8050957
7	7670068	0.7631589
7	7670123	0.8037734
7	7670260	0.2820804
7	7670330	0.7091743
7	7670332	0.4806061
7	7670357	0.9096315
7	7670384	0.7811973
7	7670439	0.7182333
7	7670473	0.7786179
7	7670511	0.7874556
7	7670530	0.7509067
7	7670557	0.7404768
7	7670634	0.8039649
7	7670667	0.9267155
7	7670676	0.8770415
7	7670697	0.8232907
7	7670709	0.6725674
7	7670722	0.8232907
7	7671010	0.1822497
7	7671054	0.7549534
7	7671100	0.7907287
7	7671199	0.6625341
7	7671232	0.3879006
7	7671469	0.5064495
7	7671512	0.04529078
7	7671514	0.9468319
7	7671607	0.3365281
7	7671917	0.4787508
7	7672025	0.4944283
7	7672135	0.7322723
7	7672160	0.7775496
7	7672210	0.9858939
7	7672391	0.1858835
7	7672429	0.4973624
7	7672669	0.3471009
7	7672710	0.5973051
7	7672730	0.6458813
7	7672808	0.9541382
7	7672843	0.5669149
7	7672858	0.5912957
7	7675524	0.7452311
7	7675537	0.7777348
7	7675560	0.7586957
7	7675563	0.9591483
7	7675565	0.2743728
7	7675595	0.552792
7	7675601	0.5392037
7	7675607	0.9114018
7	7675677	0.9195168
7	7675689	0.3113104
7	7675695	0.3169938
7	7675760	0.2825935
7	7675762	0.6416773
7	7675766	0.6210084
7	7675814	0.8958149
7	7675852	0.5960978
7	7675882	0.7020809
7	7675895	0.6985059
7	7675900	0.6985059
7	7676221	0.9136236
7	7676236	0.7254768
7	7676278	0.9776845
7	7676301	0.9974089
7	7676314	0.9158322
7	7676315	0.9158322
7	7676329	0.6500632
7	7676397	0.7964035
7	7676403	0.4749137
7	7676412	0.9050401
7	7676413	0.8547081
7	7676428	0.9484185
7	7676455	0.9997508
7	7676459	0.9997508
7	7676460	0.9957887
7	7676467	0.8506262
7	7676729	0.1845837
7	7676746	0.5016963
7	7676755	0.6183858
7	7676950	0.2352769
7	7677051	0.9882375
7	7677060	0.4233008
7	7677161	0.9844512
7	7677223	0.7639487
7	7677271	0.9718073
7	7677282	0.9664384
7	7677284	0.9664384
7	7677299	0.9615924
7	7677311	0.9615924
7	7677317	0.1936435
7	7677324	0.6733515
7	7677336	0.9901228
7	7677338	0.9186967
7	7677400	0.9676176
7	7677516	0.2829555
7	7677542	0.356197
7	7677550	0.2690063
7	7677570	0.3002775
7	7677676	0.6441773
7	7677706	0.6337125
7	7677881	0.3729417
7	7677885	0.8610909
7	7677985	0.5126972
7	7678039	0.5114733
7	7678138	0.6474329
7	7678230	0.4654353
7	7678262	0.5992045
7	7678285	0.4896029
7	7678320	0.4711063
7	7678351	0.6908187
7	7678364	0.4512753
7	7678391	0.3003308
7	7678466	0.4250681
7	7678478	0.2899129
7	7678521	0.199633
7	7678523	0.199633
7	7678710	0.8181196
7	7678711	0.8181196
7	7678717	0.5516318
7	7678745	0.4902874
7	7678878	0.552078
7	7678955	0.06577375
7	7678988	0.06577375
7	7678998	0.06577375
7	7679011	0.06963439
7	7679015	0.06880294
7	7679028	0.06963439
7	7679054	0.06963439
7	7679065	0.06161868
7	7679260	0.8969952
7	7679321	0.2291033
7	7679575	0.3820772
7	7679658	0.2600478
7	7679691	0.7602575
7	7679694	0.8501543
7	7679721	0.3872308
7	7679727	0.6121727
7	7679733	0.6228278
7	7679983	0.1517531
7	7680006	0.5211702
7	7680011	0.8829538
7	7680049	0.4179961
7	7680141	0.5787572
7	7680142	0.9871538
7	7680196	0.5787572
7	7680280	0.3435597
7	7680284	0.9811075
7	7680333	0.9624308
7	7680344	0.8975575
7	7680360	0.7996637
7	7680383	0.5590487
7	7680395	0.5333494
7	7680411	0.7132617
7	7680413	0.4473472
7	7680447	0.8975575
7	7680463	0.8975575
7	7680468	0.4977217
7	7680475	0.8975575
7	7680512	0.9871538
7	7680521	0.5685196
7	7680577	0.9812679
7	7680630	0.262941
7	7680669	0.4968614
7	7680801	0.6823424
7	7680807	0.5790717
7	7680858	0.6614525
7	7680944	0.6366641
7	7681025	0.4995286
7	7681026	0.8944381
7	7681057	0.5474596
7	7681067	0.6823424
7	7681074	0.6376181
7	7681075	0.6376181
7	7681089	0.6376181
7	7681114	0.6376181
7	7681129	0.6376181
7	7681156	0.485895
7	7681167	0.5427148
7	7681196	0.6823424
7	7681205	0.7320679
7	7681213	0.6092712
7	7681239	0.6602493
7	7681482	0.2914645
7	7681485	0.8114531
7	7683627	0.2179494
7	7683696	0.7310597
7	7683774	0.1664407
7	7683959	0.7042076
7	7684166	0.2766574
7	7684179	0.2912697
7	7684183	0.2912697
7	7684384	0.2756752
7	7684535	0.2675379
7	7684570	0.1576529
7	7684588	0.5856365
7	7684598	0.1708152
7	7684672	0.3051783
7	7684698	0.2004146
7	7684744	0.195027
7	7684754	0.195027
7	7684796	0.1965888
7	7684948	0.3341704
7	7684978	0.7142786
7	7685142	0.6009924
7	7685185	0.1869097
7	7685467	0.1892405
7	7685520	0.2963858
7	7685546	0.2363544
7	7685572	0.1705503
7	7685580	0.2693478
7	7685632	0.2068645
7	7685766	0.2978077
7	7685837	0.2039653
7	7685871	0.2787751
7	7685899	0.1780373
7	7685913	0.2787751
7	7685947	0.1636934
7	7685955	0.1469287
7	7685965	0.2632339
7	7686017	0.2128093
7	7686033	0.2996726
7	7686077	0.3010927
7	7686098	0.2858556
7	7686136	0.2945199
7	7686147	0.1892405
7	7686167	0.6232651
7	7686172	0.3024713
7	7686408	0.7903446
7	7686637	0.1679588
7	7687044	0.7940113
7	7687127	0.3124829
7	7687769	0.2964065
7	7687770	0.2812295
7	7687938	0.2576995
7	7688270	0.6270784
7	7688378	0.1715209
7	7688383	0.1791054
7	7688392	0.1693498
7	7688439	0.1683098
7	7688453	0.4182072
7	7688529	0.3291179
7	7688572	0.2706066
7	7688596	0.2812295
7	7688611	0.2812295
7	7688705	0.2224651
7	7688888	0.2457126
7	7688977	0.6907269
7	7689093	0.3961737
7	7689487	0.1445865
7	7689508	0.1806015
7	7689516	0.1806015
7	7689539	0.2051865
7	7689543	0.2255649
7	7689544	0.621629
7	7689552	0.2627984
7	7689559	0.298768
7	7689725	0.1989287
7	7689732	0.1471707
7	7689760	0.1723822
7	7689771	0.1559223
7	7689778	0.1723822
7	7689839	0.6295522
7	7689850	0.2699373
7	7689853	0.2553243
7	7689855	0.2084379
7	7689884	0.1941554
7	7689906	0.2016949
7	7689933	0.1942774
7	7689941	0.215377
7	7689960	0.1869097
7	7689980	0.2112007
7	7689981	0.1921681
7	7689983	0.1869097
7	7689984	0.2020446
7	7690008	0.1869097
7	7690010	0.2208099
7	7690025	0.2009311
7	7690035	0.1556836
7	7690036	0.1556836
7	7690044	0.1693498
7	7690050	0.288149
7	7690065	0.2080332
7	7690068	0.1755317
7	7690070	0.1755317
7	7690075	0.1755317
7	7690077	0.1755317
7	7690081	0.1680103
7	7690315	0.2087315
7	7690316	0.161716
7	7690350	0.2039815
7	7690375	0.168684
7	7690408	0.219694
7	7690490	0.1718652
7	7690564	0.3952905
7	7690656	0.1800815
7	7690657	0.2584022
7	7690666	0.7366131
7	7690684	0.2515813
7	7690686	0.2832051
7	7690747	0.2574973
7	7690864	0.6377331
7	7690892	0.1796179
7	7690925	0.2567746
7	7691563	0.2194601
7	7691572	0.1821139
7	7691768	0.6070128
7	7691804	0.2081193
7	7691951	0.2119664
7	7691985	0.561136
7	7692011	0.2034079
7	7692163	0.2812874
7	7692199	0.3056024
7	7692217	0.4211115
7	7692527	0.1751649
7	7692591	0.199651
7	7692592	0.1810774
7	7693324	0.6339847
7	7693474	0.490729
7	7693498	0.07814074
7	7693527	0.1635391
7	7693548	0.2138515
7	7693596	0.2680747
7	7693598	0.3145778
7	7693606	0.5397525
7	7693624	0.7139311
7	7693645	0.4708874
7	7693704	0.6029829
7	7694008	0.03162296
7	7696550	0.5544769
7	7696657	0.7226189
7	7696678	0.2792768
7	7696784	0.474151
7	7696804	0.9922406
7	7696933	0.2477051
7	7697146	0.0939135
7	7697206	0.05504175
7	7697300	0.03524835
7	7697303	0.9862058
7	7697306	0.1904388
7	7697379	0.4759365
7	7697424	0.3965425
7	7697451	0.6922224
7	7697468	0.2729848
7	7697553	0.1017531
7	7697681	0.2862477
7	7697723	0.281816
7	7697752	0.2829943
7	7697776	0.491988
7	7697803	0.8113128
7	7697822	0.103588
7	7697831	0.2914123
7	7697838	0.7088412
7	7697888	0.4642745
7	7698444	0.6583185
7	7698612	0.1067302
7	7698669	0.6750157
7	7698816	0.2836769
7	7698870	0.7075902
7	7698921	0.6837183
7	7699007	0.7072578
7	7699018	0.6837183
7	7699044	0.09512129
7	7699118	0.6806275
7	7699306	0.495323
7	7699400	0.6292531
7	7699442	0.2616368
7	7699897	0.4137646
7	7699948	0.5856365
7	7699981	0.5856365
7	7700020	0.2906466
7	7700457	0.7240017
7	7700818	0.1500362
7	7700975	0.06981592
7	7700983	0.5252201
7	7701020	0.8861393
7	7701024	0.9739334
7	7701041	0.09546923
7	7701046	0.9140612
7	7701068	0.1719895
7	7701072	0.3247003
7	7701081	0.2522674
7	7701831	0.6027283
7	7702266	0.9157844
7	7702405	0.921627
7	7702585	0.5385947
7	7703522	0.9282914
7	7703666	0.9045006
7	7704033	0.5480321
7	7704334	0.09663934
7	7705994	0.1698887
7	7706109	0.8920524
7	7706843	0.9025374
7	7706965	0.2599132
7	7707449	0.08794463
7	7707465	0.1113725
7	7707466	0.084938
7	7707523	0.02869109
7	7707528	0.08833321
7	7707547	0.11543
7	7707553	0.1625581
7	7707666	0.5934735
7	7707818	0.8118175
7	7707970	0.7447007
7	7707986	0.9307954
7	7707993	0.7793836
7	7708012	0.704256
7	7708554	0.5533643
7	7708608	0.5793607
7	7708651	0.6722407
7	7708689	0.9310969
7	7708861	0.7064785
7	7709751	0.2715419
7	7709891	0.4505425
7	7709895	0.6644602
7	7709981	0.6265373
7	7710120	0.6821418
7	7710138	0.6680537
7	7710140	0.5001093
7	7710152	0.04376856
7	7710188	0.6749023
7	7710273	0.4716332
7	7710432	0.4267529
7	7710519	0.6687272
7	7710593	0.365779
7	7710619	0.7040488
7	7710661	0.9109452
7	7710664	0.9177965
7	7711254	0.8527986
7	7711290	0.9077733
7	7711343	0.4043654
7	7711347	0.584368
7	7711412	0.5387436
7	7711566	0.2287927
7	7712032	0.8013161
7	7712269	0.9473948
7	7712301	0.4497764
7	7712516	0.722695
7	7712526	0.8665173
7	7712594	0.4164319
7	7712600	0.4859281
7	7712733	0.5667841
7	7712764	0.9157844
7	7712871	0.921627
7	7712954	0.921627
7	7712985	0.921627
7	7713074	0.8920524
7	7713161	0.6688774
7	7713266	0.5126054
7	7713268	0.5126054
7	7713273	0.9265963
7	7713278	0.602232
7	7713283	0.6774874
7	7713536	0.8979203
7	7713553	0.5824841
7	7713600	0.6209714
7	7713649	0.5824841
7	7713669	0.6209714
7	7713694	0.587238
7	7713700	0.5126054
7	7713915	0.6239192
7	7713967	0.9157844
7	7713994	0.9145906
7	7714093	0.4559427
7	7714212	0.2069296
7	7714222	0.3895537
7	7714254	0.5779701
7	7714325	0.7863743
7	7714352	0.3521156
7	7714428	0.6953412
7	7714486	0.9426818
7	7714616	0.8204373
7	7714740	0.5734709
7	7714764	0.5712991
7	7714909	0.6395882
7	7715042	0.7824101
7	7715124	0.3548861
7	7715209	0.5059309
7	7715227	0.6169426
7	7715242	0.3999849
7	7715276	0.9635007
7	7715485	0.5831542
7	7715566	0.7598209
7	7716216	0.8307026
7	7716419	0.72871
7	7716438	0.6539954
7	7716823	0.7152755
7	7716884	0.9529694
7	7717156	0.853376
7	7717201	0.9780259
7	7717231	0.2266349
7	7717310	0.9474037
7	7717316	0.8483494
7	7717342	0.2458386
7	7717386	0.269994
7	7717649	0.6618267
7	7717700	0.05877561
7	7717801	0.3271771
7	7718516	0.7286933
7	7718952	0.1985891
7	7719180	0.9937231
7	7719320	0.5761609
7	7719454	0.9851623
7	7719493	0.9461136
7	7719639	0.910462
7	7719787	0.8945222
7	7719838	0.6683224
7	7719851	0.2854603
7	7719992	0.4449268
7	7720140	0.6722778
7	7720161	0.7949703
7	7720363	0.7327018
7	7720428	0.3308209
7	7720467	0.9536205
7	7720471	0.6682988
7	7720482	0.7696866
7	7721050	0.8843702
7	7721083	0.7869238
7	7721209	0.7644938
7	7721325	0.9558737
7	7721343	0.4230432
7	7721384	0.4824729
7	7721407	0.8183152
7	7721439	0.5258461
7	7721676	0.3082591
7	7721693	0.1170523
7	7721696	0.1580634
7	7721711	0.168712
7	7721741	0.2012162
7	7721777	0.6826389
7	7721780	0.9648027
7	7721836	0.4581748
7	7721899	0.4633387
7	7721904	0.5701901
7	7722108	0.2054743
7	7722318	0.1922407
7	7722322	0.1922407
7	7722383	0.2360114
7	7722384	0.1057086
7	7722500	0.6137248
7	7723088	0.5478609
7	7723102	0.5369618
7	7723304	0.6753788
7	7723336	0.4520645
7	7723508	0.1532456
7	7723527	0.7183543
7	7723901	0.9605831
7	7723907	0.9494523
7	7724200	0.4103052
7	7724554	0.6185814
7	7724623	0.9766353
7	7724656	0.4515702
7	7724966	0.2540856
7	7725120	0.6185814
7	7725348	0.4554715
7	7725399	0.2977361
7	7725659	0.8904154
7	7725816	0.5498764
7	7725984	0.7065226
7	7726203	0.8331738
7	7726238	0.5019577
7	7726388	0.2673068
7	7726390	0.6994435
7	7726417	0.6295933
7	7726464	0.4519891
7	7726710	0.2524677
7	7726865	0.9339191
7	7726898	0.7935731
7	7726916	0.8451811
7	7726970	0.7903843
7	7727040	0.7897444
7	7727198	0.5182762
7	7727260	0.7904582
7	7727402	0.7313474
7	7727414	0.2716181
7	7727526	0.2446433
7	7727664	0.6183326
7	7727703	0.9324659
7	7727823	0.7759001
7	7727879	0.5162491
7	7727889	0.4378723
7	7728048	0.2787007
7	7728666	0.4508072
7	7728713	0.2446433
7	7728845	0.2857554
7	7729005	0.00809997
7	7729243	0.3500502
7	7729246	0.2705793
7	7729397	0.7934606
7	7729492	0.2488902
7	7729569	0.6605921
7	7729591	0.5853193
7	7729603	0.7592642
7	7729624	0.3019052
7	7729701	0.4515702
7	7729771	0.4637154
7	7729843	0.6052037
7	7729853	0.6949306
7	7729885	0.6185814
7	7730003	0.7956586
7	7730078	0.4523143
7	7730162	0.5652963
7	7730296	0.8185836
7	7730341	0.4469709
7	7730356	0.4515702
7	7730375	0.2823755
7	7730377	0.9095893
7	7730402	0.2362398
7	7730464	0.9374448
7	7730534	0.9670162
7	7730590	0.2843977
7	7730612	0.8341527
7	7730655	0.8797802
7	7730800	0.9969754
7	7730870	0.7810825
7	7730904	0.2618378
7	7730933	0.7395596
7	7730982	0.3520313
7	7731046	0.3442968
7	7731063	0.9186258
7	7731114	0.2318366
7	7731159	0.3746427
7	7731193	0.562113
7	7731436	0.9038004
7	7731506	0.5251142
7	7731667	0.4508072
7	7731734	0.3313789
7	7731814	0.2801626
7	7732372	0.2478434
7	7732679	0.8341531
7	7732700	0.4422517
7	7732701	0.7318474
7	7732729	0.8441109
7	7732861	0.7856883
7	7732886	0.9685011
7	7733084	0.8345875
7	7733114	0.9210118
7	7733127	0.9614802
7	7733227	0.85468
7	7733427	0.8244731
7	7733443	0.7163625
7	7733539	0.9849309
7	7733540	0.4447084
7	7733588	0.2155209
7	7733604	0.8961189
7	7733623	0.8724144
7	7733646	0.5138182
7	7733677	0.7309809
7	7734121	0.6101232
7	7734203	0.7359579
7	7734330	0.8835238
7	7734417	0.5622223
7	7734425	0.8097657
7	7734463	0.548745
7	7734533	0.609694
7	7734547	0.3734349
7	7734548	0.6267268
7	7734722	0.6536687
7	7734760	0.3950584
7	7734894	0.9394038
7	7734952	0.8081025
7	7735445	0.5359234
7	7735535	0.37591
7	7735543	0.5731763
7	7735561	0.5307635
7	7735730	0.4760941
7	7735828	0.5687927
7	7735850	0.7818068
7	7736104	0.2714741
7	7736217	0.7312099
7	7736342	0.3831071
7	7736425	0.2421834
7	7736461	0.08726256
7	7736472	0.3346927
7	7736507	0.3728544
7	7736512	0.1020478
7	7736576	0.2929121
7	7736996	0.5587568
7	7737689	0.3611273
7	7738015	0.8053882
7	7738198	0.488537
7	7738368	0.6706716
7	7738480	0.7414645
7	7738514	0.06870857
7	7738560	0.07128181
7	7738565	0.07523336
7	7738586	0.4240292
7	7738926	0.3182452
7	7739053	0.9139149
7	7739229	0.6784119
7	7739250	0.753887
7	7739251	0.9662669
7	7739287	0.9501826
7	7739413	0.4284418
7	7739418	0.4284418
7	7739474	0.4763392
7	7739582	0.6273385
7	7739647	0.6620827
7	7739650	0.653396
7	7739686	0.8043995
7	7739758	0.9475891
7	7739796	0.9398183
7	7739997	0.3562288
7	7740778	0.345581
7	7741282	0.283859
7	7741283	0.3302828
7	7741344	0.4242631
7	7741398	0.4593978
7	7741428	0.469305
7	7741440	0.4552148
7	7741443	0.5669149
7	7741501	0.471671
7	7741504	0.4665738
7	7741507	0.4923126
7	7741522	0.7171578
7	7741528	0.7183879
7	7741539	0.5317007
7	7741556	0.7171578
7	7741695	0.4545526
7	7741976	0.6551849
7	7742028	0.6825089
7	7742040	0.8198065
7	7742089	0.4891566
7	7742114	0.5087514
7	7742129	0.5394706
7	7742152	0.3930721
7	7742229	0.6454969
7	7742306	0.1638753
7	7742356	0.3862775
7	7742407	0.2316622
7	7742861	0.7435914
7	7743018	0.9122515
7	7743643	0.9663463
7	7743676	0.7029537
7	7743687	0.2925704
7	7743692	0.8137895
7	7743740	0.5069721
7	7743804	0.7001021
7	7743825	0.3574782
7	7743860	0.4582508
7	7743950	0.9211319
7	7743977	0.5870451
7	7743991	0.6794335
7	7744013	0.4648073
7	7744015	0.6428551
7	7744033	0.6164558
7	7744035	0.4455464
7	7744048	0.5655742
7	7744116	0.4419469
7	7744155	0.8968088
7	7744185	0.5018768
7	7744195	0.5252946
7	7744233	0.5728402
7	7744322	0.4908502
7	7744348	0.1998175
7	7744416	0.5334849
7	7744422	0.5334849
7	7744547	0.5728402
7	7744606	0.5580257
7	7744701	0.3710216
7	7744713	0.5269495
7	7744992	0.7518167
7	7745391	0.5522704
7	7745564	0.4317784
7	7745569	0.09226978
7	7745782	0.4184404
7	7745925	0.4716687
7	7745942	0.3858461
7	7746048	0.4256757
7	7746084	0.3591896
7	7746091	0.4850624
7	7746101	0.4505394
7	7746110	0.4541976
7	7746447	0.602391
7	7746574	0.8498544
7	7746640	0.5642326
7	7746733	0.5542075
7	7746807	0.5304162
7	7746837	0.5111021
7	7746875	0.5229188
7	7746882	0.5229188
7	7746903	0.5447167
7	7747036	0.5304162
7	7747044	0.5188405
7	7747168	0.4292239
7	7747314	0.3889636
7	7747396	0.4095046
7	7747423	0.3889636
7	7747453	0.3889636
7	7747527	0.3889636
7	7747541	0.3889636
7	7747622	0.3766736
7	7747716	0.3889636
7	7747729	0.3889636
7	7747759	0.4481416
7	7747839	0.4259507
7	7747846	0.4074605
7	7747866	0.2309195
7	7747903	0.4683822
7	7747907	0.5623867
7	7747913	0.4510405
7	7747946	0.4292239
7	7747950	0.4677957
7	7747967	0.4292239
7	7748158	0.4645716
7	7748298	0.467969
7	7748403	0.4596819
7	7763978	0.5153661
7	7763980	0.4975791
7	7763994	0.5347906
7	7764022	0.5545854
7	7764028	0.8740918
7	7764128	0.3668681
7	7764132	0.5743157
7	7764148	0.2558552
7	7764165	0.1674338
7	7764203	0.417423
7	7764207	0.5184197
7	7764212	0.4024234
7	7764218	0.5184197
7	7764246	0.5154098
7	7764248	0.5087487
7	7764252	0.895315
7	7764253	0.4870104
7	7764255	0.5087487
7	7764274	0.4643673
7	7764278	0.3667438
7	7764284	0.3667438
7	7764285	0.2587609
7	7764294	0.3576373
7	7764341	0.363867
7	7764350	0.3845097
7	7764360	0.3724512
7	7764361	0.3724512
7	7764400	0.2703368
7	7764425	0.3845097
7	7764439	0.3755244
7	7764493	0.4229932
7	7764497	0.4229932
7	7764498	0.4651537
7	7764532	0.4147127
7	7764534	0.4147127
7	7764578	0.4221456
7	7764598	0.4221456
7	7764619	0.4256947
7	7764629	0.4256947
7	7764658	0.1179422
7	7764671	0.7732905
7	7764678	0.968934
7	7764695	0.3349105
7	7764696	0.2808179
7	7764699	0.2998841
7	7764702	0.9704853
7	7764714	0.4036906
7	7764732	0.3691841
7	7764733	0.4096444
7	7764736	0.4505394
7	7764742	0.4505394
7	7764745	0.4505394
7	7764757	0.4096444
7	7764790	0.3781756
7	7764819	0.4172655
7	7764860	0.4268667
7	7764898	0.6394373
7	7764901	0.4398216
7	7764939	0.5211395
7	7764948	0.7064094
7	7764949	0.7129568
7	7764950	0.7273025
7	7764970	0.7128612
7	7764999	0.5331707
7	7765000	0.5331707
7	7765003	0.9250658
7	7765010	0.5331707
7	7765013	0.5331707
7	7765018	0.656263
7	7765023	0.5331707
7	7765065	0.5399752
7	7765073	0.590537
7	7765117	0.5184197
7	7765130	0.5184197
7	7765147	0.5075553
7	7765180	0.5385724
7	7765220	0.5184197
7	7765227	0.5385724
7	7765230	0.5275759
7	7765238	0.5275759
7	7765244	0.5699679
7	7765277	0.5447125
7	7765292	0.4022185
7	7765299	0.4328548
7	7765303	0.9077425
7	7765325	0.4904286
7	7765326	0.4570856
7	7765336	0.4970553
7	7765347	0.5912939
7	7765350	0.557888
7	7765358	0.5009084
7	7765368	0.5997479
7	7765378	0.4700003
7	7765391	0.3699158
7	7765395	0.3699158
7	7765402	0.4147127
7	7765416	0.3766225
7	7765431	0.4242939
7	7765433	0.3963178
7	7765454	0.4242939
7	7765459	0.4242939
7	7765471	0.8442399
7	7765479	0.4172655
7	7765509	0.4207718
7	7765519	0.9722107
7	7765536	0.4434942
7	7765542	0.4434942
7	7765551	0.4534863
7	7765566	0.4534863
7	7765597	0.9239272
7	7765606	0.4528404
7	7765623	0.371054
7	7765628	0.5256476
7	7765646	0.7207125
7	7765661	0.8288275
7	7765766	0.4453479
7	7765770	0.5038274
7	7765801	0.7761212
7	7765802	0.4723567
7	7765804	0.4509159
7	7765815	0.4532458
7	7765821	0.4370788
7	7765856	0.7377264
7	7765865	0.7412657
7	7765892	0.4934839
7	7765901	0.361802
7	7765980	0.555987
7	7766309	0.6136439
7	7766314	0.9507186
7	7766334	0.3555087
7	7766460	0.3676331
7	7766481	0.3450898
7	7766484	0.3918357
7	7766494	0.7514113
7	7766632	0.8664034
7	7766663	0.2993123
7	7766927	0.3145181
7	7766960	0.596514
7	7766974	0.5996046
7	7767026	0.7434131
7	7767449	0.07721694
7	7767467	0.08428036
7	7767651	0.9115771
7	7767655	0.966749
7	7767658	0.9558802
7	7767664	0.8763477
7	7767666	0.8763477
7	7767679	0.7190035
7	7767697	0.5876364
7	7767704	0.5672918
7	7767785	0.6935425
7	7767803	0.5357445
7	7767846	0.8123896
7	7767895	0.1041588
7	7768051	0.2225715
7	7768089	0.8798241
7	7768389	0.5066594
7	7768546	0.7082348
7	7768903	0.5966585
7	7769350	0.4402703
7	7769373	0.2122916
7	7769382	0.5286233
7	7769413	0.9657571
7	7769449	0.7898788
7	7769471	0.8973276
7	7769487	0.8356866
7	7769518	0.7438859
7	7769522	0.6466149
7	7770409	0.6889682
7	7770417	0.6706033
7	7770450	0.8676973
7	7770457	0.8676973
7	7770465	0.7214241
7	7770470	0.8272664
7	7770479	0.5277885
7	7770820	0.900306
7	7770848	0.9046276
7	7770867	0.7430097
7	7770898	0.8747286
7	7770903	0.9051261
7	7770904	0.8542189
7	7770935	0.6609115
7	7770946	0.5147499
7	7770954	0.5147499
7	7770963	0.4782385
7	7770966	0.4881306
7	7770974	0.658651
7	7771022	0.5887579
7	7771028	0.4251516
7	7771065	0.5316899
7	7771066	0.544487
7	7771081	0.5430001
7	7771092	0.5245737
7	7771102	0.5341475
7	7771140	0.5270099
7	7771169	0.5270099
7	7771209	0.9952581
7	7771235	0.4447676
7	7771276	0.8102923
7	7771862	0.3421502
7	7772166	0.3308801
7	7773126	0.69796
7	7773239	0.8593949
7	7773574	0.6454118
7	7773985	0.9241564
7	7774512	0.6454118
7	7776024	0.2944378
7	7776850	0.4137165
7	7777498	0.342027
7	7777722	0.6043054
7	7777797	0.5912648
7	7777815	0.5912648
7	7777833	0.449561
7	7777905	0.611984
7	7777920	0.3443779
7	7777968	0.6097023
7	7777972	0.6097023
7	7778038	0.5911745
7	7778502	0.6742394
7	7778611	0.5968363
7	7779011	0.9484574
7	7779028	0.7121553
7	7779544	0.5371795
7	7779635	0.6749574
7	7779923	0.7648055
7	7780018	0.8085046
7	7780027	0.5437224
7	7780031	0.5953411
7	7780048	0.6794822
7	7780062	0.6653219
7	7780381	0.6294216
7	7780440	0.4796589
7	7780547	0.6156019
7	7780616	0.4852503
7	7780648	0.4622835
7	7780753	0.5599685
7	7780795	0.604577
7	7780841	0.5288398
7	7781066	0.4961854
7	7781115	0.525219
7	7781189	0.6674735
7	7781280	0.5015308
7	7781340	0.9954693
7	7781761	0.8203669
7	7781789	0.434835
7	7782633	0.3422359
7	7782748	0.2314426
7	7782999	0.7189077
7	7783018	0.686305
7	7783172	0.5110806
7	7783189	0.5102649
7	7783353	0.2382321
7	7783389	0.3454788
7	7783674	0.8770161
7	7783684	0.1354082
7	7784250	0.7633577
7	7785125	0.07508256
7	7785409	0.4514005
7	7785541	0.06812107
7	7786175	0.4541922
7	7786301	0.9048975
7	7786451	0.3422359
7	7786967	0.9261468
7	7787214	0.203576
7	7787392	0.3422359
7	7788736	0.09362124
7	7789668	0.4504184
7	7789741	0.8660646
7	7789750	0.9185292
7	7789770	0.2814172
7	7789872	0.1939152
7	7789889	0.3194286
7	7790002	0.4453058
7	7790022	0.3406064
7	7790107	0.8470208
7	7790144	0.1219366
7	7790481	0.1415581
7	7790539	0.4244719
7	7790733	0.9976733
7	7790756	0.9805316
7	7790874	0.5651263
7	7791201	0.7770159
7	7791264	0.8148432
7	7791381	0.799353
7	7791881	0.5924873
7	7791977	0.5649986
7	7792086	0.7055943
7	7792373	0.3981664
7	7792440	0.8795976
7	7792666	0.5100865
7	7792691	0.8036145
7	7792811	0.5281879
7	7792839	0.5248574
7	7792902	0.5919123
7	7792915	0.7210758
7	7792982	0.5919123
7	7793120	0.5527614
7	7793169	0.1705735
7	7793251	0.6032141
7	7793382	0.5310366
7	7793412	0.3168338
7	7793473	0.5103952
7	7793642	0.3903761
7	7793646	0.6352904
7	7793655	0.8809727
7	7793690	0.8809727
7	7793715	0.9132099
7	7793799	0.919106
7	7793813	0.9578898
7	7793954	0.8716306
7	7793993	0.7056533
7	7794008	0.6990572
7	7794049	0.8732257
7	7794137	0.945391
7	7794220	0.9690723
7	7794366	0.3629171
7	7794413	0.7394914
7	7794419	0.7931047
7	7794432	0.8093429
7	7794435	0.7839036
7	7794437	0.7438684
7	7794438	0.8255022
7	7794444	0.511925
7	7794460	0.5619989
7	7794465	0.3795263
7	7794479	0.3795263
7	7794480	0.379447
7	7794491	0.3499671
7	7794524	0.3098212
7	7794535	0.2982572
7	7794543	0.2899338
7	7794545	0.2691377
7	7794572	0.3767255
7	7794580	0.4290304
7	7794582	0.5447814
7	7794590	0.5549828
7	7794592	0.5943752
7	7794676	0.7911017
7	7794731	0.7868174
7	7794740	0.411973
7	7796141	0.3223216
7	7796151	0.3621639
7	7796185	0.1347109
7	7796188	0.2719656
7	7796201	0.109202
7	7796202	0.109202
7	7796225	0.2498237
7	7796344	0.3671051
7	7796355	0.4573287
7	7796360	0.4573287
7	7796373	0.4181128
7	7796757	0.163088
7	7797542	0.4789155
7	7797610	0.9501687
7	7797652	0.7551319
7	7798393	0.603501
7	7798405	0.6596315
7	7798410	0.8609857
7	7798419	0.4975344
7	7798438	0.4023704
7	7798449	0.535518
7	7798476	0.8007917
7	7798495	0.4163123
7	7798505	0.1635314
7	7798567	0.6279974
7	7798585	0.6017685
7	7798634	0.5967463
7	7798719	0.4315262
7	7798728	0.4633721
7	7798741	0.5436382
7	7798756	0.6113759
7	7798769	0.5352017
7	7798890	0.6360138
7	7798922	0.5617688
7	7798925	0.5617688
7	7798941	0.6086852
7	7798942	0.6205841
7	7798943	0.584731
7	7798967	0.6052382
7	7798974	0.5807921
7	7798978	0.9742961
7	7799046	0.5032769
7	7799053	0.5509851
7	7799054	0.5635484
7	7799059	0.5338762
7	7799070	0.5519064
7	7799157	0.6345339
7	7801082	0.6583601
7	7801116	0.5157334
7	7801164	0.4969089
7	7801181	0.4947592
7	7801261	0.4936726
7	7801288	0.7495702
7	7801309	0.4511559
7	7801376	0.5581753
7	7801387	0.5581753
7	7801400	0.5581753
7	7801409	0.5592814
7	7801436	0.6259315
7	7801444	0.6259315
7	7801452	0.6614561
7	7801473	0.5931616
7	7801475	0.639868
7	7801477	0.5931616
7	7801490	0.8770724
7	7801503	0.4450597
7	7801532	0.5012535
7	7801628	0.6169616
7	7801664	0.6076261
7	7801704	0.5396796
7	7801759	0.5480955
7	7801782	0.4703585
7	7801795	0.631436
7	7801976	0.2724016
7	7802032	0.3100433
7	7802042	0.3757979
7	7802073	0.7512825
7	7802082	0.7671473
7	7802088	0.7690063
7	7802090	0.5969275
7	7802107	0.6388647
7	7802193	0.555947
7	7802203	0.5158364
7	7802239	0.6063271
7	7802276	0.4557339
7	7802344	0.5005949
7	7802383	0.4046559
7	7802397	0.4091126
7	7802402	0.4836575
7	7802411	0.4603707
7	7802424	0.5176399
7	7802478	0.5441875
7	7802569	0.6415899
7	7802639	0.5471175
7	7802689	0.3301259
7	7802692	0.4830736
7	7803379	0.5394382
7	7803478	0.4755073
7	7803700	0.8410222
7	7803739	0.8080751
7	7803789	0.8651716
7	7804047	0.9042595
7	7804141	0.9020024
7	7804252	0.7896039
7	7804291	0.7260634
7	7804299	0.7722029
7	7804315	0.848478
7	7804318	0.848478
7	7804323	0.848478
7	7804350	0.8841051
7	7804355	0.8657093
7	7804374	0.4059528
7	7804394	0.9630684
7	7804752	0.7976089
7	7804886	0.6883874
7	7804914	0.6198507
7	7805089	0.4235275
7	7805090	0.963398
7	7805094	0.9050482
7	7805132	0.6598003
7	7805151	0.8076084
7	7805164	0.9119354
7	7805200	0.8957702
7	7805207	0.9721373
7	7805211	0.9461668
7	7805236	0.8892251
7	7805240	0.8908299
7	7805267	0.9479549
7	7805284	0.8431937
7	7805295	0.8851642
7	7805330	0.2875758
7	7805335	0.8385584
7	7805338	0.8746136
7	7805346	0.7576326
7	7805348	0.6647532
7	7805350	0.632362
7	7805351	0.6112459
7	7805448	0.4627157
7	7805452	0.9898534
7	7805476	0.7722754
7	7805477	0.2110393
7	7805533	0.6560416
7	7805534	0.7112362
7	7805547	0.8072769
7	7805548	0.9470866
7	7805722	0.5526222
7	7808083	0.9958561
7	7808096	0.9114534
7	7808131	0.8898252
7	7812529	0.3367051
7	7812532	0.05877313
7	7812533	0.3886361
7	7812546	0.3995583
7	7812553	0.08196695
7	7812557	0.5291494
7	7812574	0.4216473
7	7812767	0.3706159
7	7812776	0.6848764
7	7812790	0.9676991
7	7812795	0.1176356
7	7812796	0.4689082
7	7812798	0.4748397
7	7812810	0.872756
7	7812811	0.669228
7	7812821	0.6321838
7	7812836	0.1967455
7	7812854	0.932433
7	7812878	0.6432293
7	7812884	0.8938808
7	7812885	0.3101871
7	7812886	0.8135117
7	7812894	0.9558478
7	7812896	0.8370398
7	7812897	0.5776485
7	7812908	0.6827112
7	7812921	0.5946399
7	7812953	0.4593638
7	7812968	0.9012291
7	7812972	0.9022239
7	7812985	0.9592385
7	7812993	0.8070586
7	7813000	0.8161237
7	7813008	0.9071329
7	7813023	0.8722101
7	7813027	0.7730028
7	7813043	0.6767662
7	7813044	0.6840409
7	7813045	0.5212874
7	7813046	0.6042276
7	7813052	0.7456931
7	7813055	0.6043531
7	7813062	0.7716605
7	7813117	0.463519
7	7813126	0.752942
7	7813128	0.8037536
7	7813129	0.6434503
7	7813141	0.801019
7	7813161	0.801019
7	7813205	0.9249767
7	7813218	0.8265511
7	7813275	0.9592643
7	7813366	0.1183687
7	7813428	0.8830579
7	7813474	0.8365175
7	7813475	0.8301238
7	7813489	0.3919334
7	7813497	0.8357416
7	7813531	0.7060355
7	7813562	0.9175
7	7813563	0.8572163
7	7813569	0.8879559
7	7813611	0.8905825
7	7813615	0.8905825
7	7813617	0.8905825
7	7813673	0.9498057
7	7813679	0.8889847
7	7813729	0.910715
7	7813744	0.899434
7	7813792	0.9822709
7	7813799	0.9879539
7	7813812	0.6323016
7	7813884	0.9515009
7	7813893	0.8521775
7	7813894	0.8236012
7	7813949	0.9486717
7	7813977	0.9498057
7	7813978	0.9498057
7	7813993	0.9498057
7	7814004	0.9515009
7	7814019	0.9515009
7	7814072	0.8878166
7	7814099	0.881119
7	7814122	0.786864
7	7814160	0.5669469
7	7814166	0.8191135
7	7814174	0.8974305
7	7814191	0.8699972
7	7814196	0.9738839
7	7814222	0.9745588
7	7814238	0.9399614
7	7814247	0.9399614
7	7814256	0.9506568
7	7814270	0.9219961
7	7814289	0.9600494
7	7814305	0.5376873
7	7814385	0.7609396
7	7814391	0.786864
7	7814416	0.786864
7	7814466	0.9662087
7	7814478	0.9041789
7	7814483	0.4150291
7	7814522	0.587588
7	7814552	0.8721649
7	7814569	0.8006561
7	7814583	0.5772341
7	7814597	0.8763739
7	7814669	0.8203077
7	7814671	0.9929587
7	7814694	0.9921724
7	7814727	0.826291
7	7814762	0.67883
7	7814769	0.5820345
7	7814779	0.6315055
7	7815975	0.8524315
7	7816045	0.9715723
7	7816125	0.9915993
7	7816143	0.9826185
7	7816150	0.9636376
7	7816289	0.755584
7	7816346	0.404385
7	7816438	0.2885938
7	7816474	0.08259104
7	7816537	0.01383385
7	7816576	0.0173431
7	7816630	0.3818458
7	7816664	0.01494191
7	7816667	0.01481434
7	7816975	0.3249816
7	7817540	0.4924983
7	7817663	0.4938503
7	7817819	0.4851097
7	7817836	0.08308108
7	7817962	0.1510844
7	7817980	0.6626185
7	7818013	0.3173215
7	7818067	0.5380096
7	7818145	0.5538305
7	7818184	0.3120702
7	7818191	0.9920776
7	7818227	0.9920776
7	7818396	0.3907481
7	7818466	0.4457039
7	7818503	0.989656
7	7818548	0.986575
7	7818555	0.9342795
7	7818559	0.8720849
7	7818561	0.9145404
7	7818564	0.8113317
7	7818572	0.3828876
7	7818623	0.9874958
7	7818682	0.9605133
7	7818718	0.07136227
7	7818781	0.1348616
7	7818844	0.3080988
7	7818899	0.9319628
7	7818991	0.8424415
7	7819031	0.2854557
7	7819041	0.09056618
7	7819044	0.09210149
7	7819050	0.3571091
7	7819070	0.5928334
7	7819072	0.5519394
7	7819213	0.4183081
7	7819221	0.3328916
7	7819245	0.3623035
7	7819276	0.3222635
7	7819365	0.7593356
7	7819463	0.9369452
7	7819704	0.4309053
7	7819744	0.1635579
7	7819904	0.3501942
7	7820173	0.2637601
7	7820198	0.6948463
7	7820217	0.262304
7	7820294	0.4586553
7	7820328	0.04557433
7	7820388	0.5253567
7	7820585	0.4411328
7	7820586	0.7872077
7	7820613	0.7872077
7	7820650	0.803472
7	7820663	0.2185466
7	7820679	0.7090795
7	7820690	0.1817917
7	7820749	0.8341264
7	7820751	0.4988361
7	7820843	0.2610866
7	7820846	0.370708
7	7820872	0.2344821
7	7820925	0.2130309
7	7820936	0.2678053
7	7820982	0.1336844
7	7820992	0.9411554
7	7821008	0.1645127
7	7821036	0.09435889
7	7821039	0.06793545
7	7821040	0.06841627
7	7821059	0.2711332
7	7821111	0.9005345
7	7821119	0.303391
7	7821121	0.5036053
7	7821192	0.504417
7	7821253	0.07313895
7	7821913	0.04540813
7	7822023	0.3108714
7	7822682	0.3014704
7	7822755	0.1764893
7	7822767	0.3413795
7	7822779	0.7602314
7	7822780	0.843716
7	7822786	0.7327532
7	7822794	0.4179216
7	7822810	0.2983659
7	7822819	0.3632202
7	7822828	0.6849261
7	7822834	0.5448924
7	7822849	0.1794178
7	7822857	0.1320349
7	7822859	0.4958061
7	7822878	0.220698
7	7822879	0.1696534
7	7822883	0.1214045
7	7822903	0.2400973
7	7822911	0.04987759
7	7822919	0.2449963
7	7822924	0.2577197
7	7822948	0.534975
7	7822970	0.2148722
7	7822974	0.5756875
7	7822986	0.5151875
7	7822995	0.6383439
7	7823003	0.5691291
7	7823018	0.5756476
7	7823023	0.4686022
7	7823030	0.5313579
7	7823040	0.543484
7	7823102	0.4842868
7	7823111	0.39869
7	7823194	0.6416723
7	7823238	0.09819977
7	7823294	0.4814382
7	7823319	0.6218722
7	7823327	0.618865
7	7823336	0.6118883
7	7823358	0.6177597
7	7823364	0.6871563
7	7823371	0.6871563
7	7823382	0.08778689
7	7823391	0.9768716
7	7823395	0.7045764
7	7823434	0.5487483
7	7823435	0.5438557
7	7823444	0.5487483
7	7823452	0.5438557
7	7823468	0.507648
7	7823492	0.5633066
7	7823501	0.5402976
7	7823507	0.5145339
7	7823521	0.8049708
7	7823527	0.5398284
7	7823535	0.5398284
7	7823548	0.5022579
7	7823561	0.5530594
7	7823575	0.24777
7	7823590	0.475245
7	7823609	0.5847855
7	7823622	0.4876163
7	7823623	0.5087176
7	7823682	0.4958844
7	7823691	0.5388002
7	7823711	0.556273
7	7823712	0.556273
7	7823768	0.4016379
7	7823784	0.4936189
7	7823800	0.485042
7	7823836	0.4661215
7	7823843	0.5817624
7	7823844	0.4661215
7	7823865	0.4849826
7	7823908	0.6079305
7	7823933	0.3601185
7	7823938	0.5819124
7	7823965	0.5041387
7	7823991	0.4714177
7	7824093	0.5712522
7	7824129	0.4058734
7	7824628	0.4999747
7	7824639	0.5908824
7	7824672	0.5824169
7	7824677	0.6066446
7	7824724	0.9750546
7	7824740	0.5756691
7	7824745	0.7168354
7	7824769	0.04861425
7	7824771	0.3291698
7	7824785	0.2948792
7	7824792	0.5784644
7	7824812	0.6354074
7	7824839	0.821424
7	7824870	0.5325371
7	7825836	0.2053461
7	7825872	0.2545835
7	7825943	0.3757578
7	7825980	0.2033188
7	7826006	0.8294311
7	7826352	0.3099044
7	7826370	0.1544243
7	7826487	0.2033188
7	7826671	0.4051325
7	7826683	0.3862248
7	7826685	0.3110316
7	7826695	0.4262664
7	7826696	0.1966919
7	7826713	0.5977344
7	7826735	0.5394112
7	7826763	0.7867257
7	7826792	0.2053461
7	7826918	0.2282013
7	7826919	0.2282013
7	7827094	0.9017398
7	7827224	0.2365176
7	7827371	0.09877638
7	7827412	0.831377
7	7827417	0.2200227
7	7827782	0.2494433
7	7827804	0.3276713
7	7827905	0.1071524
7	7828019	0.2038138
7	7828060	0.8491717
7	7828091	0.7153189
7	7828217	0.7963199
7	7828232	0.1938783
7	7828749	0.8372278
7	7828765	0.3533532
7	7829066	0.452267
7	7829067	0.8338329
7	7829442	0.9202321
7	7829535	0.9936635
7	7829546	0.9640283
7	7829553	0.7553782
7	7829843	0.02764736
7	7829966	0.7021189
7	7830053	0.02339738
7	7830090	0.2262838
7	7830127	0.2338899
7	7830335	0.545057
7	7830452	0.009809068
7	7830499	0.1562243
7	7830693	0.7929985
7	7830895	0.8993376
7	7831184	0.7911385
7	7831243	0.02462043
7	7831257	0.172943
7	7831291	0.5008124
7	7831294	0.202456
7	7831298	0.831049
7	7831487	0.01980483
7	7831506	0.07839955
7	7831632	0.8845507
7	7831680	0.6799103
7	7831684	0.5566699
7	7831727	0.1878743
7	7831730	0.1878743
7	7832071	0.3490788
7	7832078	0.2257274
7	7832084	0.1843256
7	7832092	0.2047947
7	7832094	0.4107255
7	7832095	0.301789
7	7832100	0.723798
7	7832111	0.4621923
7	7832113	0.6291975
7	7832114	0.5628522
7	7832131	0.857796
7	7832275	0.0940886
7	7832404	0.4221074
7	7832459	0.717002
7	7832502	0.3423822
7	7832503	0.9341569
7	7832540	0.2005961
7	7832560	0.2292364
7	7832561	0.06927958
7	7832574	0.2318981
7	7832606	0.4100487
7	7832709	0.9077681
7	7832821	0.2000926
7	7832823	0.2000926
7	7832831	0.6524105
7	7832892	0.3968191
7	7832973	0.1097129
7	7833091	0.9250527
7	7833206	0.9097572
7	7833314	0.1646632
7	7833361	0.1849929
7	7833362	0.1849929
7	7833431	0.1765033
7	7833446	0.836534
7	7833613	0.1874149
7	7833643	0.7260897
7	7833811	0.958867
7	7834051	0.09122022
7	7834188	0.2553989
7	7834217	0.8805707
7	7834237	0.2018072
7	7834338	0.5914385
7	7834346	0.536112
7	7834386	0.5235191
7	7834393	0.2661288
7	7834396	0.9062076
7	7834553	0.8721135
7	7834575	0.9561731
7	7834580	0.8171898
7	7834587	0.8303003
7	7834644	0.1709979
7	7834976	0.8077068
7	7835013	0.8464549
7	7835183	0.4721939
7	7835224	0.8384069
7	7835264	0.5880871
7	7835486	0.08754382
7	7835612	0.2021376
7	7835642	0.8853669
7	7835643	0.5356694
7	7835699	0.7306926
7	7835746	0.2606961
7	7835814	0.5329624
7	7835914	0.9668943
7	7836045	0.0161326
7	7836067	0.4808977
7	7837309	0.548468
7	7837356	0.4316981
7	7837370	0.1646468
7	7837786	0.3930893
7	7837801	0.3615455
7	7837834	0.6603939
7	7837843	0.05916974
7	7837860	0.4163233
7	7837869	0.6804463
7	7837877	0.06271444
7	7837953	0.2155178
7	7838020	0.03085711
7	7838071	0.3235035
7	7838117	0.415891
7	7838129	0.5939058
7	7838140	0.7084391
7	7838181	0.6004099
7	7838185	0.8312232
7	7838420	0.6108621
7	7838477	0.06688243
7	7838503	0.3742655
7	7838559	0.7943021
7	7838581	0.6162052
7	7838604	0.1822263
7	7838616	0.5720822
7	7838649	0.3423131
7	7838656	0.4445154
7	7838688	0.8557045
7	7838698	0.7081359
7	7838749	0.2987604
7	7838779	0.4107832
7	7838812	0.6891407
7	7838815	0.5615682
7	7838833	0.1293476
7	7838858	0.07020282
7	7838869	0.2769725
7	7838908	0.7703322
7	7838948	0.7463898
7	7838949	0.6876975
7	7838950	0.5114577
7	7838983	0.8111554
7	7838998	0.4902375
7	7839012	0.7933044
7	7839078	0.6754085
7	7839091	0.3784292
7	7839211	0.3519767
7	7839223	0.7684763
7	7839227	0.6891574
7	7839235	0.3805041
7	7839268	0.9352654
7	7839397	0.1692794
7	7839407	0.8630359
7	7839482	0.5925499
7	7839493	0.5925499
7	7839738	0.5925499
7	7839768	0.8273864
7	7839774	0.6486072
7	7839957	0.1669916
7	7840069	0.8727786
7	7840099	0.2571587
7	7840134	0.5222764
7	7840185	0.02227441
7	7840188	0.4718482
7	7840192	0.8841529
7	7840239	0.6605242
7	7840389	0.6875201
7	7840420	0.4352114
7	7840462	0.9063955
7	7840473	0.2963784
7	7840477	0.7135311
7	7840495	0.4646134
7	7840533	0.4910766
7	7840564	0.6476057
7	7840687	0.8444133
7	7840735	0.378313
7	7840818	0.3951046
7	7840920	0.6572669
7	7840945	0.3668018
7	7840951	0.8203005
7	7840992	0.8364433
7	7841038	0.9340437
7	7841082	0.8182618
7	7841222	0.3976943
7	7841292	0.2256825
7	7841298	0.1789566
7	7841304	0.1789139
7	7841311	0.7318286
7	7841540	0.3722083
7	7841689	0.4146466
7	7841732	0.1743591
7	7841759	0.7588509
7	7841780	0.09193223
7	7841927	0.3817058
7	7841993	0.6679012
7	7842021	0.2410783
7	7842053	0.5905272
7	7842125	0.4163122
7	7842151	0.1635913
7	7842180	0.2364137
7	7842199	0.2817289
7	7842246	0.5437224
7	7842251	0.5354296
7	7842286	0.3824622
7	7842306	0.205655
7	7842324	0.3591312
7	7842479	0.8807575
7	7842604	0.180456
7	7842631	0.02400204
7	7842688	0.2186551
7	7842704	0.4114709
7	7842707	0.1567953
7	7842722	0.0289789
7	7842736	0.6061734
7	7842745	0.174423
7	7842761	0.195496
7	7842788	0.3537029
7	7842789	0.404425
7	7842806	0.1457216
7	7842841	0.05072782
7	7842892	0.3277961
7	7842893	0.7319642
7	7842927	0.9757103
7	7842953	0.5703198
7	7842955	0.4594935
7	7842997	0.8731941
7	7843063	0.5418219
7	7843089	0.1862696
7	7843106	0.04518734
7	7843112	0.7178928
7	7843124	0.2710781
7	7843135	0.1356936
7	7843184	0.5262284
7	7843201	0.6028781
7	7843236	0.6770594
7	7843245	0.5339434
7	7843280	0.5334152
7	7843286	0.3744617
7	7843294	0.5814218
7	7843316	0.04878946
7	7843318	0.5934382
7	7843333	0.9188962
7	7843365	0.6834117
7	7843406	0.9304161
7	7843423	0.6885331
7	7843455	0.8046881
7	7843501	0.02251789
7	7843516	0.07038798
7	7843535	0.7243724
7	7843606	0.7301769
7	7843612	0.7310475
7	7843620	0.1722851
7	7843638	0.2567077
7	7843682	0.379687
7	7843698	0.4425481
7	7843818	0.1947459
7	7843906	0.2449403
7	7843943	0.8258715
7	7843997	0.2521897
7	7844086	0.5145617
7	7844128	0.7822249
7	7844196	0.4152511
7	7844264	0.1568386
7	7844300	0.7910235
7	7844304	0.1872061
7	7844375	0.1872061
7	7844415	0.9469827
7	7844448	0.1582109
7	7844462	0.7282934
7	7844476	0.7390175
7	7844609	0.2102665
7	7844650	0.4176932
7	7844676	0.2664084
7	7844707	0.8172003
7	7845120	0.2339473
7	7845143	0.3939559
7	7845160	0.7156569
7	7845176	0.7722901
7	7845193	0.7714152
7	7845306	0.8648007
7	7845395	0.6565862
7	7845470	0.5913872
7	7845480	0.1135223
7	7845536	0.8464165
7	7845546	0.1753498
7	7845547	0.1667254
7	7845563	0.5128611
7	7845625	0.4223284
7	7845688	0.5502186
7	7845732	0.1690544
7	7845758	0.2866273
7	7845788	0.9254968
7	7845828	0.4109662
7	7845896	0.06539688
7	7846049	0.4418156
7	7846173	0.2729851
7	7846195	0.09648683
7	7846297	0.9381191
7	7846336	0.8597184
7	7846495	0.4907021
7	7846527	0.220052
7	7846546	0.09592365
7	7846604	0.1621719
7	7846653	0.2071103
7	7846712	0.4783914
7	7846735	0.3242438
7	7846837	0.5498203
7	7846877	0.7036158
7	7846884	0.2051403
7	7846975	0.2192057
7	7847034	0.8480078
7	7847112	0.645507
7	7847151	0.9319394
7	7847224	0.03717668
7	7847225	0.1562807
7	7847535	0.3516647
7	7847539	0.8152587
7	7847541	0.2395082
7	7847568	0.2035913
7	7847675	0.489785
7	7847690	0.4259803
7	7847739	0.4083111
7	7847755	0.2712879
7	7847816	0.5118282
7	7847877	0.1692599
7	7848132	0.173632
7	7848149	0.3615727
7	7848457	0.05903462
7	7848994	0.3745688
7	7849031	0.004496518
7	7849203	0.1591599
7	7849209	0.004268125
7	7849438	0.1933239
7	7849567	0.4376323
7	7849579	0.1614574
7	7849634	0.3737899
7	7849936	0.1510696
7	7849970	0.575034
7	7850128	0.1371527
7	7850218	0.07109019
7	7850244	0.05476217
7	7850318	0.08306512
7	7850455	0.4378368
7	7850483	0.0408523
7	7850493	0.5211571
7	7850580	0.7082589
7	7850688	0.01319875
7	7850711	0.2272017
7	7850751	0.09267284
7	7850754	0.1075429
7	7850793	0.1220066
7	7850839	0.8483749
7	7850859	0.1714261
7	7851026	0.2692167
7	7851210	0.7910081
7	7851225	0.05118864
7	7851365	0.3164204
7	7851494	0.2757196
7	7851625	0.4668647
7	7851700	0.8788335
7	7852028	0.1364245
7	7852566	0.1038855
7	7852919	0.2754746
7	7853138	0.6809713
7	7853204	0.6809713
7	7853281	0.6601454
7	7853282	0.6601454
7	7853295	0.6601454
7	7853323	0.6769596
7	7853388	0.6769596
7	7853430	0.6769596
7	7853439	0.6769596
7	7853505	0.6601454
7	7853527	0.6601454
7	7853575	0.117891
7	7853618	0.1245913
7	7853784	0.6716037
7	7853942	0.6948769
7	7853987	0.6674814
7	7854019	0.4544616
7	7854026	0.571861
7	7854090	0.6720053
7	7854101	0.8241525
7	7854189	0.7628349
7	7854203	0.6923768
7	7854220	0.09940209
7	7854674	0.5109884
7	7854684	0.4739013
7	7854695	0.4367638
7	7854703	0.5872805
7	7854751	0.9224097
7	7855474	0.7998295
7	7855583	0.1836388
7	7856217	0.1598241
7	7856642	0.4129257
7	7857057	0.5638582
7	7857077	0.2999938
7	7857122	0.2609197
7	7857192	0.2237932
7	7857238	0.2863842
7	7857276	0.0202582
7	7857665	0.2674529
7	7857694	0.5650217
7	7857980	0.1819248
7	7858347	0.5471001
7	7858768	0.9916101
7	7858927	0.8371432
7	7859036	0.5446873
7	7859164	0.006184622
7	7859462	0.1819248
7	7859712	0.007366247
7	7859871	0.005017953
7	7859918	0.004149125
7	7860025	0.359092
7	7860086	0.1819248
7	7860142	0.3890165
7	7860219	0.359092
7	7860300	0.359092
7	7860305	0.02858258
7	7860314	0.007366247
7	7860338	0.1803407
7	7860365	0.008974847
7	7860386	0.009022951
7	7860779	0.9283311
7	7860791	0.1803407
7	7860863	0.4086849
7	7861124	0.3259679
7	7861468	0.5256082
7	7861817	0.03638498
7	7861879	0.03404422
7	7861889	0.09670204
7	7861891	0.04098374
7	7862417	0.1077801
7	7862535	0.0656187
7	7862820	0.5764895
7	7862845	0.7973102
7	7862959	0.2238959
7	7862961	0.04499757
7	7862990	0.5336403
7	7863085	0.1858367
7	7863103	0.6848048
7	7863148	0.8760657
7	7863202	0.8805282
7	7863203	0.8805282
7	7863217	0.8860617
7	7863221	0.8860617
7	7863226	0.8860617
7	7863271	0.5601602
7	7863309	0.8299663
7	7863327	0.5463116
7	7863675	0.836343
7	7863737	0.6296698
7	7864124	0.651147
7	7864186	0.8802763
7	7864194	0.8802763
7	7864355	0.75398
7	7864361	0.8802763
7	7864366	0.8910403
7	7864367	0.8910403
7	7864388	0.9537692
7	7864470	0.8201123
7	7864523	0.8201123
7	7864539	0.8763092
7	7864558	0.8635121
7	7864653	0.8645153
7	7864677	0.8562863
7	7865169	0.9890858
7	7865203	0.4503231
7	7865630	0.5191502
7	7866039	0.4902236
7	7866068	0.8585517
7	7866108	0.5737929
7	7866295	0.4740544
7	7866421	0.4613491
7	7866507	0.5191502
7	7866996	0.6593859
7	7867494	0.3690988
7	7867682	0.6486566
7	7867931	0.4457945
7	7868157	0.497523
7	7868169	0.4425299
7	7868272	0.5298413
7	7868439	0.5792911
7	7868555	0.9274834
7	7868599	0.8777262
7	7868613	0.56232
7	7868728	0.6379186
7	7869062	0.9714222
7	7869126	0.9537662
7	7869127	0.9537662
7	7869134	0.9869941
7	7869163	0.9397278
7	7869192	0.9323663
7	7869244	0.9697627
7	7869256	0.9514001
7	7869327	0.9759398
7	7869359	0.9569311
7	7869392	0.9631166
7	7869413	0.9776011
7	7869435	0.959038
7	7869520	0.7700421
7	7869537	0.7819934
7	7869577	0.871539
7	7869598	0.7556489
7	7870005	0.3405451
7	7870043	0.9506272
7	7870045	0.7034974
7	7870068	0.9316869
7	7870080	0.9294024
7	7870083	0.9294024
7	7870091	0.8342721
7	7870103	0.8202019
7	7870119	0.9824311
7	7870142	0.3092781
7	7870143	0.4926993
7	7870194	0.791061
7	7870195	0.6027562
7	7870200	0.6054109
7	7870240	0.6933316
7	7870244	0.9024462
7	7870257	0.6887394
7	7870261	0.4067728
7	7870275	0.592655
7	7870296	0.9851321
7	7870303	0.8124147
7	7872540	0.7312003
7	7872616	0.4346412
7	7872651	0.2119074
7	7872654	0.3247824
7	7872661	0.5758454
7	7872944	0.6361992
7	7872977	0.577772
7	7873014	0.7749541
7	7873224	0.6500348
7	7873370	0.6344906
7	7873398	0.3895875
7	7873496	0.07302962
7	7873571	0.5587584
7	7873631	0.06212876
7	7873634	0.388041
7	7873756	0.1684731
7	7873835	0.1855043
7	7873840	0.2149669
7	7873847	0.1633597
7	7873987	0.4501415
7	7874006	0.8752239
7	7874037	0.9519137
7	7874047	0.6924596
7	7874055	0.3151934
7	7874066	0.7938444
7	7874107	0.809324
7	7874348	0.8934426
7	7874384	0.9223421
7	7874470	0.8926061
7	7874614	0.02047355
7	7874616	0.510203
7	7874638	0.09559221
7	7874784	0.09232142
7	7874922	0.4205963
7	7874978	0.4906816
7	7875773	0.1827809
7	7877803	0.09321922
7	7879255	0.8025514
7	7880064	0.5622825
7	7880069	0.1530653
7	7880071	0.1429943
7	7880383	0.4417541
7	7880459	0.4417541
7	7880484	0.4417541
7	7880494	0.4417541
7	7880496	0.4417541
7	7880580	0.4417541
7	7880597	0.5369459
7	7880700	0.06914364
7	7880821	0.1025975
7	7880830	0.1140737
7	7880904	0.1296791
7	7880930	0.01898971
7	7880973	0.04154035
7	7880988	0.05648576
7	7881289	0.1130279
7	7881299	0.09423308
7	7881311	0.1267958
7	7881324	0.6003195
7	7881344	0.1427448
7	7881357	0.1181591
7	7881385	0.1154236
7	7881472	0.1187258
7	7881518	0.1408683
7	7881553	0.1488629
7	7881594	0.6116479
7	7881606	0.1423949
7	7881619	0.02297652
7	7881632	0.1335426
7	7881727	0.1408618
7	7881876	0.1408618
7	7881966	0.1320588
7	7881985	0.1320588
7	7882327	0.1441019
7	7882338	0.1441019
7	7882345	0.1441019
7	7882361	0.1178069
7	7882373	0.608152
7	7882420	0.1213423
7	7882436	0.1326183
7	7882438	0.1326183
7	7882452	0.1329301
7	7882467	0.1385802
7	7882521	0.1540801
7	7882535	0.1273784
7	7882544	0.1540801
7	7882616	0.2757532
7	7882638	0.1414817
7	7882642	0.1414817
7	7882648	0.14611
7	7882697	0.1345435
7	7882699	0.1345435
7	7882704	0.1301964
7	7882786	0.1301964
7	7882796	0.1301964
7	7882817	0.1391079
7	7882837	0.1711727
7	7882840	0.1573737
7	7882859	0.6756179
7	7882872	0.1573737
7	7882874	0.1711727
7	7882896	0.1672543
7	7882899	0.1672543
7	7882946	0.02246646
7	7882969	0.1387219
7	7882998	0.1345435
7	7883035	0.1345435
7	7883209	0.1387219
7	7883216	0.1594698
7	7883423	0.162343
7	7883492	0.1573737
7	7883517	0.1654615
7	7883530	0.1604242
7	7883546	0.1604242
7	7883579	0.1573737
7	7883627	0.1301964
7	7883684	0.08408244
7	7883703	0.1573737
7	7883777	0.02216979
7	7883801	0.159388
7	7884096	0.1564778
7	7884104	0.1398714
7	7884135	0.2207784
7	7884203	0.1837873
7	7884210	0.2802574
7	7884280	0.1332312
7	7884295	0.5978722
7	7884330	0.17357
7	7884340	0.02047355
7	7884412	0.1862464
7	7884424	0.1760725
7	7884460	0.1763744
7	7884515	0.1393676
7	7884530	0.1393676
7	7884549	0.1393676
7	7884736	0.2466625
7	7884751	0.1498
7	7884768	0.1232184
7	7884838	0.1445339
7	7884973	0.1573737
7	7885034	0.1301964
7	7885040	0.1301964
7	7885041	0.1301964
7	7885111	0.1445339
7	7885172	0.1573737
7	7885273	0.1316782
7	7885361	0.1601058
7	7885377	0.1327434
7	7885388	0.08189528
7	7885487	0.1959445
7	7886208	0.141839
7	7886220	0.2746577
7	7886302	0.279435
7	7886318	0.1509224
7	7886375	0.1676178
7	7886444	0.1303867
7	7886465	0.1303867
7	7886466	0.1303867
7	7886503	0.1303867
7	7886506	0.1303867
7	7886520	0.09146246
7	7886544	0.1607314
7	7886603	0.1242012
7	7886650	0.1235167
7	7886692	0.6487977
7	7886723	0.162343
7	7886725	0.162343
7	7886783	0.244755
7	7886824	0.1345435
7	7886847	0.1316782
7	7886866	0.1316782
7	7886893	0.1533633
7	7886973	0.1301964
7	7886986	0.1301964
7	7886997	0.1301964
7	7886999	0.1301964
7	7887068	0.1359735
7	7887127	0.1393735
7	7887160	0.09439372
7	7887184	0.6711892
7	7887197	0.9462144
7	7887273	0.1460901
7	7887296	0.1071428
7	7887309	0.6247967
7	7887392	0.05596765
7	7887444	0.05596765
7	7887457	0.05596765
7	7887466	0.05596765
7	7887473	0.09109501
7	7887517	0.02423251
7	7887677	0.04097236
7	7887678	0.2769967
7	7887690	0.1655121
7	7887691	0.1271004
7	7887696	0.1354358
7	7887700	0.1269211
7	7887898	0.0990826
7	7887969	0.2342081
7	7887990	0.4622611
7	7888019	0.6039975
7	7888030	0.02973927
7	7888073	0.4276649
7	7888087	0.4910783
7	7888119	0.4873987
7	7888121	0.4870529
7	7888141	0.563536
7	7888234	0.57494
7	7888291	0.5642777
7	7888301	0.5424667
7	7888311	0.5424667
7	7888324	0.5584658
7	7888373	0.5606197
7	7888374	0.7717414
7	7888396	0.05384077
7	7888397	0.5606197
7	7888414	0.5606197
7	7888452	0.4103686
7	7888489	0.423701
7	7888613	0.8942308
7	7888723	0.2794255
7	7888725	0.2962121
7	7888824	0.8735128
7	7888836	0.3006552
7	7889040	0.8376646
7	7889181	0.01922281
7	7889450	0.04790828
7	7891354	0.7601217
7	7892144	0.2152937
7	7892944	0.7055209
7	7892962	0.2348268
7	7892998	0.7925758
7	7893062	0.7675299
7	7893127	0.6210191
7	7893352	0.09523248
7	7893376	0.5558012
7	7893727	0.7667081
7	7893967	0.3858205
7	7894362	0.5670155
7	7894439	0.02539021
7	7894547	0.7466983
7	7894845	0.01692367
7	7894875	0.1538217
7	7894957	0.6615677
7	7895062	0.9080354
7	7895407	0.239916
7	7895494	0.06273685
7	7895565	0.04076876
7	7896148	0.7570565
7	7896251	0.8400515
7	7896294	0.02073821
7	7896318	0.06356173
7	7896670	0.04551547
7	7896746	0.07435141
7	7897122	0.9454735
7	7897146	0.07384577
7	7897283	0.2303504
7	7897418	0.334365
7	7897536	0.7717414
7	7897879	0.7717414
7	7898180	0.512351
7	7898296	0.0178457
7	7898323	0.6894274
7	7898539	0.7570565
7	7898622	0.6795649
7	7898649	0.09634611
7	7898719	0.5952884
7	7898803	0.07609805
7	7898839	0.6417403
7	7899237	0.0269272
7	7899840	0.6140314
7	7901954	0.4195981
7	7902100	0.7675299
7	7902126	0.7675299
7	7902375	0.8726906
7	7902571	0.7717414
7	7902683	0.07583747
7	7903085	0.05995608
7	7903106	0.8139949
7	7903227	0.1651206
7	7903236	0.04160742
7	7903246	0.4961551
7	7903247	0.3495474
7	7903265	0.4734008
7	7904462	0.7591859
7	7904468	0.9868692
7	7904591	0.2650275
7	7904607	0.2552385
7	7904636	0.240573
7	7904747	0.3563159
7	7904886	0.5629222
7	7904926	0.6684854
7	7904967	0.2982477
7	7905031	0.1862127
7	7905081	0.6374641
7	7905207	0.6642727
7	7905238	0.3662529
7	7905239	0.2659354
7	7905252	0.6397897
7	7905260	0.5145644
7	7905274	0.2659354
7	7905318	0.09591083
7	7905395	0.8446787
7	7905398	0.9673895
7	7905459	0.9610857
7	7905569	0.3472718
7	7905796	0.07797173
7	7905924	0.09830928
7	7906133	0.07067982
7	7906142	0.06538439
7	7906144	0.09074689
7	7906146	0.06538439
7	7906163	0.07289998
7	7906207	0.0781809
7	7906215	0.08647189
7	7906229	0.08818723
7	7906238	0.09187942
7	7906299	0.06799406
7	7906306	0.07216173
7	7906328	0.3416808
7	7906341	0.06035203
7	7906360	0.04378307
7	7906368	0.03924776
7	7906386	0.1005121
7	7906401	0.06338131
7	7906418	0.09975755
7	7906425	0.03612092
7	7906432	0.06774315
7	7906456	0.0908354
7	7906542	0.04525804
7	7907458	0.2268464
7	7907481	0.2234062
7	7907483	0.2836684
7	7907592	0.2711125
7	7907595	0.2102816
7	7907618	0.2636936
7	7907620	0.2618964
7	7907622	0.03330609
7	7907623	0.1974882
7	7907628	0.05618101
7	7907637	0.184222
7	7907923	0.3552165
7	7907931	0.4393082
7	7907955	0.2837378
7	7907958	0.2876116
7	7907970	0.1725404
7	7907975	0.2706519
7	7908019	0.254629
7	7908024	0.223091
7	7908026	0.1381429
7	7908065	0.9194785
7	7908206	0.2177927
7	7908276	0.778407
7	7908401	0.2378777
7	7908442	0.2328502
7	7908498	0.4251846
7	7908577	0.2604598
7	7908590	0.2604598
7	7908595	0.2329389
7	7908602	0.02549189
7	7908677	0.2043909
7	7908785	0.3252838
7	7908796	0.4435754
7	7908798	0.3154772
7	7908813	0.2641816
7	7908814	0.2872794
7	7908819	0.2279299
7	7908849	0.2428706
7	7908853	0.2428706
7	7908890	0.1721358
7	7908897	0.2378662
7	7908945	0.2378662
7	7908949	0.2378662
7	7908958	0.2428736
7	7908962	0.2428736
7	7909042	0.1709074
7	7909050	0.8903672
7	7909115	0.2051598
7	7909122	0.1966365
7	7909208	0.4566193
7	7909225	0.5193756
7	7909255	0.6495278
7	7909324	0.0176632
7	7909345	0.7120993
7	7909352	0.7234129
7	7909354	0.6552176
7	7909357	0.5981278
7	7909378	0.5481722
7	7909427	0.4869423
7	7909428	0.6136838
7	7909444	0.4302711
7	7910764	0.3898036
7	7910802	0.6348371
7	7910827	0.6351491
7	7910900	0.9230126
7	7910919	0.4350247
7	7911009	0.6175432
7	7911033	0.532544
7	7911061	0.5757892
7	7911135	0.4157692
7	7911146	0.1967352
7	7911160	0.2884362
7	7911165	0.7079609
7	7911169	0.7485266
7	7911190	0.181016
7	7911193	0.03661234
7	7911207	0.4885749
7	7911214	0.535553
7	7911221	0.2532513
7	7911222	0.08046535
7	7911224	0.3446681
7	7911227	0.1557126
7	7911257	0.959169
7	7911260	0.3689311
7	7911264	0.5100139
7	7911274	0.9029177
7	7911277	0.7203476
7	7911280	0.4316967
7	7911289	0.7540768
7	7911322	0.1867786
7	7911335	0.5219567
7	7911336	0.2181331
7	7911353	0.4867766
7	7911354	0.6227799
7	7911397	0.4818
7	7911403	0.5320684
7	7911410	0.5017611
7	7911423	0.4636664
7	7911435	0.3306107
7	7911436	0.3309693
7	7911440	0.7129834
7	7911461	0.5194824
7	7911464	0.4039045
7	7911465	0.1892033
7	7911467	0.4129489
7	7911471	0.7341007
7	7911475	0.04959983
7	7911476	0.5693862
7	7911479	0.3775636
7	7911506	0.7852616
7	7911512	0.8846824
7	7911513	0.6736906
7	7911514	0.7433213
7	7911515	0.6990598
7	7911538	0.704231
7	7911542	0.4545459
7	7911546	0.6566116
7	7911553	0.8135036
7	7911556	0.8196811
7	7911563	0.4248597
7	7911570	0.5851562
7	7911635	0.5733964
7	7911639	0.7908186
7	7911757	0.5697411
7	7911817	0.4871523
7	7911820	0.2259748
7	7911859	0.3064234
7	7911886	0.02286753
7	7911910	0.6165335
7	7911938	0.4986993
7	7912032	0.5616759
7	7912041	0.6138297
7	7912070	0.538853
7	7912102	0.5943926
7	7912106	0.65148
7	7912111	0.5894743
7	7912117	0.5337648
7	7912130	0.5024682
7	7912231	0.1736903
7	7912294	0.9468284
7	7912313	0.392064
7	7912329	0.5031717
7	7912431	0.5763632
7	7912459	0.4321257
7	7912514	0.5418999
7	7912524	0.4469909
7	7912562	0.5075938
7	7912585	0.5283015
7	7912602	0.4920606
7	7912613	0.5826675
7	7912689	0.4911566
7	7912749	0.5221853
7	7913054	0.2100397
7	7913099	0.4716738
7	7913114	0.4364613
7	7913127	0.5207968
7	7913264	0.4258978
7	7913265	0.7227676
7	7913355	0.6981659
7	7913381	0.7021265
7	7913411	0.6800945
7	7913446	0.5354491
7	7913479	0.9017087
7	7913533	0.4874638
7	7913534	0.02397026
7	7913846	0.723726
7	7913936	0.8922865
7	7914038	0.6917889
7	7914098	0.9305711
7	7914169	0.4322858
7	7914198	0.01538289
7	7914213	0.8750282
7	7914220	0.3188735
7	7914326	0.1744571
7	7914328	0.3232016
7	7914338	0.8431139
7	7914340	0.3949383
7	7914342	0.6939768
7	7914343	0.8431139
7	7914361	0.6891726
7	7914363	0.6330042
7	7914368	0.4062469
7	7914442	0.170896
7	7914959	0.7855881
7	7914991	0.9155427
7	7915100	0.5263829
7	7915122	0.86533
7	7915127	0.9039955
7	7915139	0.3869643
7	7915164	0.7260263
7	7915190	0.7363095
7	7915211	0.9613201
7	7915236	0.7509381
7	7915251	0.6769936
7	7915274	0.818282
7	7915287	0.637417
7	7915291	0.6901876
7	7915301	0.5698688
7	7915339	0.6506339
7	7915352	0.7241518
7	7915391	0.6467903
7	7929416	0.6887959
7	7929460	0.5899325
7	7929487	0.8870875
7	7929501	0.91051
7	7929546	0.9399083
7	7929678	0.09493465
7	7929681	0.4589492
7	7929691	0.03641195
7	7929867	0.1225085
7	7930008	0.279918
7	7930021	0.2753263
7	7930092	0.2240808
7	7930196	0.07884671
7	7930230	0.07822409
7	7930243	0.2194469
7	7930339	0.1525949
7	7930343	0.112674
7	7930379	0.2007526
7	7930426	0.215562
7	7930437	0.9661182
7	7930478	0.2509708
7	7930562	0.1899547
7	7930646	0.3117438
7	7930696	0.2095021
7	7930873	0.1180667
7	7930880	0.3814083
7	7930947	0.2508945
7	7931037	0.3150849
7	7931208	0.01984148
7	7931210	0.724058
7	7931225	0.2137966
7	7931342	0.3085262
7	7931391	0.1982229
7	7931567	0.08739905
7	7931588	0.2010332
7	7931590	0.2958108
7	7931622	0.2823452
7	7931624	0.2820528
7	7931628	0.281064
7	7931645	0.926218
7	7931651	0.9307575
7	7931655	0.2483897
7	7931656	0.2713039
7	7931794	0.196119
7	7931826	0.3413185
7	7931830	0.4023335
7	7931932	0.2086634
7	7931964	0.1218313
7	7932057	0.1077477
7	7932173	0.9193746
7	7932244	0.8589607
7	7932257	0.0916015
7	7932317	0.9668981
7	7932383	0.8448543
7	7932392	0.6027256
7	7932413	0.7228597
7	7932497	0.01793286
7	7932499	0.02485376
7	7932559	0.02610234
7	7932580	0.1140689
7	7932683	0.01344693
7	7932685	0.9659027
7	7932702	0.1778198
7	7932742	0.1137101
7	7932806	0.1899887
7	7932810	0.1899887
7	7932900	0.4356621
7	7932906	0.4704949
7	7932915	0.4021582
7	7932934	0.6031472
7	7932945	0.6226676
7	7932946	0.56526
7	7933418	0.9540873
7	7933421	0.9580697
7	7933424	0.9403794
7	7933601	0.2576976
7	7933610	0.705543
7	7933611	0.8530259
7	7933949	0.1479118
7	7934039	0.3529885
7	7934093	0.3998829
7	7934104	0.3267568
7	7934113	0.3334087
7	7934149	0.3081227
7	7934156	0.3031678
7	7934555	0.6796148
7	7934577	0.5095554
7	7934750	0.3315007
7	7934751	0.3568745
7	7934761	0.3779638
7	7934784	0.3730678
7	7934787	0.6549539
7	7934799	0.00993575
7	7934842	0.3265752
7	7934859	0.3454657
7	7934983	0.1374678
7	7935089	0.1346234
7	7935120	0.1281374
7	7935160	0.1324971
7	7935170	0.1314305
7	7935214	0.6728736
7	7935286	0.6776754
7	7935380	0.9864604
7	7935397	0.9906037
7	7935578	0.749751
7	7935822	0.3180725
7	7935835	0.8436557
7	7935874	0.7952971
7	7935907	0.6951451
7	7935911	0.701819
7	7935933	0.6738278
7	7935935	0.6738278
7	7935938	0.797165
7	7935949	0.5924875
7	7935956	0.6514043
7	7935958	0.8337563
7	7935963	0.6160576
7	7935982	0.4335734
7	7936002	0.6642745
7	7936023	0.4303534
7	7936053	0.6578994
7	7936061	0.7303095
7	7936067	0.6578994
7	7936071	0.8722129
7	7936078	0.6281025
7	7936079	0.6721889
7	7936080	0.6600852
7	7936092	0.3790444
7	7936103	0.6221999
7	7936119	0.3510244
7	7936126	0.7120404
7	7936131	0.7374633
7	7936140	0.8127129
7	7936143	0.7018629
7	7936156	0.4298855
7	7936158	0.4717941
7	7936176	0.6160149
7	7936195	0.340618
7	7936198	0.3679315
7	7936411	0.71747
7	7936412	0.8571667
7	7936451	0.9490897
7	7936483	0.8038301
7	7937892	0.66907
7	7937900	0.6983215
7	7937962	0.861817
7	7937972	0.2025711
7	7937980	0.2281692
7	7938015	0.3454547
7	7938154	0.01926652
7	7938155	0.09016377
7	7938450	0.002042267
7	7938473	0.9081108
7	7938481	0.7649986
7	7938685	0.9108831
7	7938709	0.9072522
7	7938715	0.7434474
7	7938769	0.1032173
7	7938855	0.003436981
7	7938906	0.218931
7	7938959	0.9442507
7	7939247	0.00973485
7	7939678	0.3670391
7	7939681	0.6743323
7	7939741	0.332094
7	7939807	0.1584499
7	7939817	0.4203759
7	7939834	0.4660259
7	7939927	0.3078942
7	7939931	0.317276
7	7939944	0.4594744
7	7940103	0.32063
7	7940124	0.4145673
7	7940165	0.8344089
7	7940180	0.3161109
7	7940194	0.2367675
7	7940199	0.2103398
7	7940204	0.2090767
7	7940220	0.1543735
7	7940223	0.9615488
7	7940224	0.002661847
7	7940237	0.2137682
7	7940246	0.1241888
7	7940260	0.009053774
7	7940261	0.3604094
7	7940444	0.3281857
7	7940529	0.2993738
7	7940596	0.3237803
7	7940601	0.002317325
7	7940611	0.3627202
7	7940648	0.3694074
7	7940653	0.3694074
7	7940702	0.3378134
7	7940798	0.3733339
7	7940842	0.8619784
7	7940843	0.1000423
7	7940849	0.3838251
7	7940850	0.3838251
7	7940859	0.3661297
7	7940879	0.07510465
7	7940901	0.5341821
7	7940988	0.3115095
7	7941035	0.353915
7	7941036	0.353915
7	7941049	0.3859
7	7941086	0.1850125
7	7941104	0.5500824
7	7941131	0.003153267
7	7941164	0.7701449
7	7941179	0.3249601
7	7941193	0.394434
7	7941222	0.5378747
7	7941225	0.3792195
7	7941227	0.003052513
7	7941230	0.3792195
7	7941262	0.3824329
7	7941269	0.1737601
7	7941272	0.3685966
7	7941278	0.4465792
7	7941286	0.4237435
7	7941318	0.008943999
7	7941322	0.8483219
7	7941399	0.2794215
7	7941421	0.003453916
7	7941423	0.4059662
7	7941830	0.3382356
7	7941852	0.3653585
7	7941860	0.5422742
7	7941868	0.7544607
7	7941872	0.7550047
7	7941892	0.6560663
7	7941914	0.5609898
7	7941954	0.392506
7	7941970	0.3817403
7	7941979	0.2376206
7	7941980	0.8012522
7	7941988	0.09292692
7	7942000	0.0839509
7	7942003	0.2414278
7	7942015	0.3491169
7	7942018	0.9930859
7	7942025	0.3273541
7	7942032	0.4538212
7	7942134	0.3117018
7	7942162	0.2356062
7	7942168	0.1658805
7	7942218	0.1115506
7	7942225	0.2894256
7	7942227	0.2894256
7	7942237	0.2865079
7	7942239	0.3950632
7	7942266	0.4026279
7	7942285	0.3949325
7	7942321	0.4145299
7	7942339	0.4869515
7	7942353	0.5002836
7	7942381	0.3832847
7	7943878	0.3940843
7	7943890	0.2966469
7	7943897	0.3784904
7	7943906	0.2148616
7	7943921	0.9402932
7	7943940	0.5114389
7	7943944	0.3869633
7	7943961	0.3869633
7	7943983	0.4505936
7	7943986	0.4716892
7	7943999	0.6970308
7	7944158	0.9230229
7	7944161	0.8180365
7	7944175	0.676341
7	7944190	0.9766129
7	7944210	0.6340651
7	7944251	0.6906591
7	7944271	0.6442837
7	7944288	0.6526662
7	7944290	0.7143426
7	7944553	0.4132056
7	7944569	0.4069461
7	7944574	0.7143102
7	7944577	0.4153282
7	7944579	0.3960402
7	7944583	0.619256
7	7944597	0.7352798
7	7944603	0.3306668
7	7945550	0.8259121
7	7945924	0.4852725
7	7945943	0.4315457
7	7945959	0.506647
7	7945979	0.4107942
7	7945988	0.5689449
7	7946006	0.9538803
7	7946010	0.4705055
7	7946018	0.5400558
7	7946272	0.4107493
7	7946277	0.3449152
7	7946303	0.4463384
7	7946419	0.4032482
7	7946421	0.3900876
7	7946433	0.3900876
7	7946438	0.4502968
7	7946442	0.4239249
7	7946464	0.4414937
7	7946468	0.468652
7	7946485	0.4489051
7	7947297	0.3682383
7	7947312	0.5810582
7	7947319	0.5679435
7	7947386	0.4004669
7	7947452	0.2548782
7	7947464	0.2544193
7	7947466	0.3575201
7	7947467	0.2544193
7	7947486	0.3203127
7	7947506	0.9973767
7	7947507	0.3481775
7	7947511	0.3481775
7	7947523	0.3501767
7	7947529	0.3666712
7	7947537	0.3974673
7	7947576	0.613891
7	7947577	0.613891
7	7947580	0.2752215
7	7947582	0.613891
7	7947590	0.6100442
7	7947595	0.003300834
7	7947605	0.4131712
7	7947679	0.8810685
7	7947699	0.844646
7	7947704	0.654232
7	7947746	0.4208833
7	7947771	0.3980381
7	7947833	0.4328909
7	7947860	0.4946556
7	7947879	0.3579898
7	7947933	0.7234146
7	7947951	0.8047672
7	7947957	0.5261685
7	7947962	0.4583324
7	7947988	0.5189487
7	7948024	0.2388748
7	7948026	0.2388748
7	7948044	0.05565066
7	7948088	0.2676566
7	7948112	0.4540004
7	7948118	0.4378372
7	7948218	0.5029003
7	7948235	0.5017923
7	7948237	0.4989337
7	7948281	0.1639002
7	7948304	0.2456331
7	7948305	0.1758883
7	7953859	0.66212
7	7953865	0.6497481
7	7954138	0.5865642
7	7954180	0.003750444
7	7962225	0.8179563
7	7962267	0.7851322
7	7962270	0.7009569
7	7962272	0.6573788
7	7962322	0.5825661
7	7962331	0.671071
7	7962615	0.4157083
7	7962622	0.4033927
7	7962629	0.4948167
7	7962632	0.4235905
7	7962636	0.2972619
7	7962655	0.2905013
7	7962664	0.4476909
7	7962688	0.3138563
7	7962732	0.6570638
7	7962735	0.4299371
7	7962764	0.4407924
7	7963049	0.7049989
7	7963057	0.8905058
7	7963262	0.5220509
7	7963280	0.9638821
7	7963300	0.3477202
7	7963309	0.3065241
7	7963316	0.5178894
7	7963325	0.1283207
7	7963335	0.4410787
7	7963352	0.4603715
7	7963398	0.5592908
7	7963411	0.5592908
7	7963431	0.4427661
7	7963487	0.6222001
7	7963499	0.006423893
7	7963502	0.5681038
7	7963542	0.4900097
7	7963574	0.4900097
7	7963580	0.5390643
7	7963631	0.4256384
7	7963649	0.6529183
7	7963662	0.5945403
7	7963678	0.801061
7	7963731	0.565397
7	7963739	0.4281952
7	7963758	0.5376406
7	7963782	0.8842931
7	7963796	0.4809504
7	7963801	0.3205753
7	7963804	0.3899567
7	7964822	0.6427204
7	7964824	0.664152
7	7964847	0.964793
7	7964849	0.6949769
7	7964856	0.5554954
7	7964865	0.4987033
7	7964875	0.4935434
7	7964876	0.5146085
7	7964894	0.5013531
7	7964916	0.2742839
7	7964924	0.3555316
7	7965057	0.4633365
7	7965065	0.4635461
7	7965077	0.1814129
7	7965083	0.4720781
7	7965087	0.4349847
7	7965096	0.5118068
7	7965107	0.4341225
7	7965110	0.1500067
7	7965113	0.4557204
7	7965123	0.3662716
7	7965126	0.3971456
7	7965139	0.3867643
7	7965177	0.4611119
7	7965192	0.4324066
7	7965214	0.4049781
7	7965229	0.3988766
7	7965247	0.1235863
7	7965252	0.372515
7	7965280	0.4117711
7	7965286	0.3770691
7	7965298	0.5137184
7	7965330	0.4365962
7	7977215	0.3020423
7	7982093	0.7643829
7	7982119	0.4093097
7	7982140	0.4224468
7	7982141	0.442779
7	7982175	0.01199228
7	7982214	0.3832303
7	7982221	0.4454754
7	7982222	0.3068736
7	7982226	0.3020815
7	7982229	0.3698109
7	7982250	0.297793
7	7982270	0.2856793
7	7982272	0.3528522
7	7982282	0.4785195
7	7982295	0.4017494
7	7982301	0.3261525
7	7982306	0.372054
7	7982312	0.3961258
7	7982315	0.4216135
7	7982328	0.2651743
7	7982329	0.4510425
7	7982336	0.4017481
7	7982404	0.2572166
7	7982437	0.0005024778
7	7982453	0.0005024778
7	7982479	0.4834505
7	7982495	0.6599688
7	7982500	0.6213744
7	7982540	0.3744049
7	7982551	0.7782384
7	7982558	0.2474212
7	7982648	0.6067048
7	7987474	0.8828448
7	8000497	0.3488267
7	8001319	0.1614842
7	8001359	0.4996884
7	8001361	0.3009467
7	8001370	0.4555712
7	8001372	0.5506606
7	8001400	0.6201517
7	8001415	0.4841946
7	8001419	0.4841946
7	8001421	0.5611985
7	8001439	0.489579
7	8001444	0.0006607937
7	8001451	0.7698616
7	8001462	0.4886414
7	8001463	0.002697824
7	8001466	0.5599286
7	8001470	0.8133398
7	8001473	0.002791118
7	8001475	0.4876139
7	8001484	0.0006784917
7	8001485	0.5143574
7	8001522	0.4597904
7	8001541	0.6386453
7	8001542	0.7815045
7	8001543	0.4531967
7	8001567	0.3387389
7	8001568	0.3992261
7	8001569	0.4242364
7	8001573	0.3929652
7	8001609	0.4004603
7	8001616	0.3639179
7	8001621	0.5468447
7	8001624	0.4042746
7	8001630	0.3889771
7	8001652	0.5009985
7	8001654	0.4087745
7	8001676	0.5624922
7	8001679	0.6206492
7	8001681	0.6206492
7	8001693	0.5865964
7	8001694	0.5598097
7	8001696	0.6172452
7	8001703	0.4289861
7	8001736	0.4017365
7	8001739	0.4194805
7	8001749	0.4353323
7	8001750	0.4150246
7	8001756	0.5469787
7	8001765	0.002193908
7	8001769	0.3749725
7	8001788	0.3562402
7	8001794	0.2722549
7	8001797	0.2880455
7	8001829	0.475806
7	8001838	0.3969662
7	8001851	0.373144
7	8001869	0.3805984
7	8001888	0.5063199
7	8001891	0.4789999
7	8001892	0.4987804
7	8001916	0.1749477
7	8001920	0.6173705
7	8001923	0.6173705
7	8001926	0.8170559
7	8001927	0.5972233
7	8001928	0.462239
7	8001933	0.1172241
7	8001955	0.4867448
7	8001968	0.6382814
7	8001973	0.6528395
7	8001979	0.6528395
7	8001999	0.6710851
7	8002016	0.6941279
7	8002022	0.6719498
7	8002026	0.4955713
7	8002070	0.7692721
7	8002074	0.6934924
7	8003812	0.7734849
7	8003825	0.9201461
7	8003833	0.8152006
7	8003851	0.7804826
7	8003853	0.2083844
7	8003856	0.7243751
7	8003861	0.9937337
7	8003867	0.7359926
7	8003868	0.3514615
7	8003926	0.6560207
7	8003928	0.9395486
7	8003931	0.7242168
7	8003938	0.9379269
7	8003955	0.4980855
7	8003973	0.5681432
7	8003997	0.3073384
7	8003998	0.4015623
7	8004007	0.3960627
7	8004018	0.3808804
7	8004027	0.3616763
7	8004040	0.8107113
7	8004063	0.5296297
7	8004064	0.4418125
7	8004084	0.4670215
7	8004117	0.3645938
7	8004186	0.2745996
7	8004195	0.1476985
7	8004208	0.3738835
7	8004231	0.3833773
7	8004241	0.2996769
7	8004251	0.3889168
7	8004253	0.3895699
7	8004257	0.3850845
7	8004266	0.378075
7	8004270	0.3748215
7	8004299	0.6255253
7	8004356	0.2881586
7	8004369	0.4839374
7	8004370	0.8240401
7	8004394	0.3027786
7	8004400	0.2888618
7	8004417	0.3021291
7	8004441	0.3027786
7	8004445	0.3079079
7	8004450	0.3507129
7	8004522	0.3647603
7	8004614	0.3980381
7	8004771	0.3322364
7	8004789	0.002954954
7	8004816	0.5131108
7	8004818	0.4564143
7	8004836	0.5638959
7	8004844	0.5343058
7	8004851	0.4759195
7	8004862	0.4561156
7	8004865	0.464266
7	8004885	0.3534482
7	8004894	0.464266
7	8004922	0.464266
7	8004935	0.350081
7	8004943	0.3728798
7	8004970	0.350081
7	8004980	0.4915175
7	8004984	0.5327989
7	8005001	0.559732
7	8005003	0.526874
7	8005032	0.3739982
7	8005054	0.366512
7	8005083	0.3328151
7	8005084	0.3328151
7	8005092	0.09528867
7	8005096	0.3328151
7	8005109	0.859493
7	8005120	0.3900525
7	8005141	0.3520367
7	8005188	0.3797521
7	8005202	0.5084099
7	8005203	0.1947631
7	8005215	0.5103324
7	8005216	0.9631915
7	8005225	0.4959446
7	8005252	0.6989246
7	8005258	0.7084555
7	8005267	0.7068094
7	8005273	0.7274733
7	8005280	0.5772982
7	8005291	0.8881946
7	8005295	0.5732169
7	8005299	0.5539422
7	8005305	0.5671341
7	8005320	0.4897789
7	8005322	0.5052489
7	8005328	0.4984206
7	8005336	0.4984206
7	8005357	0.4897789
7	8005493	0.3536133
7	8005611	0.2860669
7	8005623	0.2776233
7	8005667	0.3268176
7	8005681	0.3310872
7	8005694	0.3737204
7	8005698	0.3718998
7	8005706	0.3214939
7	8005755	0.3201205
7	8005770	0.3417149
7	8005961	0.3540028
7	8006035	0.3790101
7	8006044	0.3543118
7	8006069	0.3727867
7	8006238	0.3267919
7	8006262	0.3055593
7	8006464	0.7995593
7	8006679	0.901103
7	8006735	0.5521541
7	8006771	0.8181315
7	8006870	0.697714
7	8006893	0.7730126
7	8006915	0.8069163
7	8006924	0.8324558
7	8006981	0.8913451
7	8007169	0.8607207
7	8007200	0.8233613
7	8007254	0.8357212
7	8007294	0.7352331
7	8007451	0.4050638
7	8007512	0.5398458
7	8007513	0.5398458
7	8007560	0.9720643
7	8007609	0.6461134
7	8007639	0.8584422
7	8007740	0.8779167
7	8007775	0.7262047
7	8007801	0.7170953
7	8007819	0.6452328
7	8007822	0.9112113
7	8007825	0.7412177
7	8007882	0.6286923
7	8007992	0.8776214
7	8007995	0.8275041
7	8008192	0.830565
7	8008232	0.830565
7	8008253	0.9434047
7	8008437	0.8463235
7	8008465	0.6608827
7	8008475	0.9060602
7	8008518	0.8388385
7	8008605	0.791775
7	8008616	0.8388385
7	8008700	0.7986851
7	8008719	0.4407463
7	8008745	0.9434047
7	8008889	0.3665402
7	8008934	0.9646092
7	8008990	0.9646092
7	8009017	0.9843998
7	8009029	0.9646092
7	8009070	0.8463235
7	8009119	0.7837548
7	8009249	0.8292739
7	8009302	0.8368309
7	8009314	0.8692102
7	8009422	0.7976828
7	8009493	0.7976828
7	8009500	0.7976828
7	8009514	0.7823714
7	8009697	0.8613304
7	8009771	0.907185
7	8009795	0.3550815
7	8009799	0.4203955
7	8010092	0.8826366
7	8010155	0.8119674
7	8010488	0.8796779
7	8010614	0.8388385
7	8010616	0.002465134
7	8010670	0.871486
7	8010738	0.9909419
7	8010776	0.8762503
7	8010823	0.8286847
7	8010830	0.4557665
7	8010926	0.06709687
7	8010960	0.006125944
7	8011031	0.830565
7	8011032	0.830565
7	8011080	0.830565
7	8011084	0.06709687
7	8011160	0.8678865
7	8011214	0.9911748
7	8011278	0.9499387
7	8011327	0.876396
7	8011371	0.9325601
7	8011374	0.8960723
7	8011403	0.9241758
7	8011455	0.2373735
7	8011469	0.290967
7	8011481	0.8758172
7	8011484	0.8758172
7	8011515	0.840112
7	8011522	0.5969996
7	8011530	0.7947788
7	8011586	0.7544924
7	8011605	0.9996617
7	8011607	0.9634467
7	8011612	0.9044775
7	8011620	0.898431
7	8011622	0.8485777
7	8011624	0.8947844
7	8011677	0.4165023
7	8011854	0.6567148
7	8011903	0.8406329
7	8011905	0.9934269
7	8011928	0.9769895
7	8011991	0.6026554
7	8012044	0.5035782
7	8012060	0.5116556
7	8012082	0.4419342
7	8012086	0.624509
7	8012095	0.5234889
7	8012107	0.3598236
7	8012136	0.9924683
7	8012156	0.8191553
7	8012166	0.7640917
7	8012201	0.6663995
7	8012220	0.2122206
7	8012250	0.6653966
7	8012266	0.103717
7	8012293	0.6332134
7	8012314	0.7768793
7	8012337	0.8748367
7	8012380	0.2525461
7	8012423	0.2419375
7	8012440	0.2348663
7	8012452	0.6128702
7	8012475	0.543389
7	8012482	0.8416192
7	8012484	0.5739047
7	8012562	0.5864335
7	8012596	0.004365764
7	8012616	0.5412373
7	8012628	0.2677397
7	8012631	0.2599974
7	8012641	0.004617666
7	8012642	0.004774206
7	8012643	0.5263433
7	8012645	0.2278245
7	8012670	0.267977
7	8012673	0.2595905
7	8012676	0.2585085
7	8012683	0.5800506
7	8012688	0.003473391
7	8012696	0.004323269
7	8012702	0.2498592
7	8012703	0.3015421
7	8012704	0.004388647
7	8012715	0.004215544
7	8012716	0.6851124
7	8012718	0.004412677
7	8012730	0.5449566
7	8012744	0.00416333
7	8012752	0.001510894
7	8012757	0.7265642
7	8012777	0.004365764
7	8012779	0.7865387
7	8012820	0.2750427
7	8012821	0.5475285
7	8012830	0.004253822
7	8012862	0.007031355
7	8012867	0.6378369
7	8012868	0.5475285
7	8012902	0.003391676
7	8012941	0.5925739
7	8012951	0.3431892
7	8012955	0.243535
7	8012981	0.5694358
7	8012982	0.283674
7	8013012	0.004714428
7	8013066	0.5060011
7	8013111	0.03538589
7	8013373	0.004159808
7	8013394	0.6063361
7	8013430	0.5174498
7	8013436	0.003489374
7	8013461	0.7052353
7	8013464	0.1351241
7	8013471	0.003489374
7	8013472	0.003362384
7	8013483	0.223122
7	8013494	0.06397517
7	8013538	0.002539906
7	8013561	0.07604481
7	8013574	0.7496765
7	8013578	0.7496765
7	8013581	0.7502303
7	8013585	0.05584948
7	8013588	0.873071
7	8013589	0.893108
7	8013614	0.7496765
7	8013624	0.7496765
7	8013677	0.001578764
7	8013700	0.6390911
7	8015591	0.3559392
7	8015593	0.001827244
7	8015625	0.1876984
7	8015628	0.4070975
7	8015667	0.991157
7	8015677	0.6437348
7	8015759	0.5812131
7	8015776	0.4364341
7	8015814	0.001341863
7	8015888	0.6489053
7	8015889	0.1413279
7	8015896	0.6945079
7	8015927	0.6977161
7	8015965	0.857998
7	8015983	0.001223943
7	8017192	0.06278984
7	8017208	0.1314086
7	8017288	0.03112048
7	8017364	0.2712272
7	8017385	0.9034963
7	8017412	0.8130531
7	8017435	0.515889
7	8017443	0.6104563
7	8017524	0.9007014
7	8017554	0.2561609
7	8017599	0.1698878
7	8017631	0.705962
7	8017635	0.4509688
7	8017645	0.1558318
7	8017646	0.9503722
7	8017671	0.6150242
7	8017689	0.6820671
7	8017712	0.001794986
7	8017806	0.4825096
7	8017872	0.2619474
7	8017890	0.7502806
7	8019154	0.4372685
7	8019276	0.8511349
7	8019287	0.6972939
7	8019299	0.2105588
7	8019310	0.5468853
7	8019345	0.3076591
7	8019501	0.3200893
7	8019506	0.3868225
7	8019517	0.2598335
7	8019527	0.3138177
7	8019552	0.1669533
7	8019559	0.08761209
7	8019560	0.4268018
7	8019564	0.01616173
7	8019683	0.1497821
7	8019702	0.448422
7	8020016	0.01917141
7	8020028	0.8137646
7	8020065	0.3024652
7	8020226	0.4035139
7	8020251	0.3758937
7	8020258	0.6028575
7	8020269	0.6152663
7	8020356	0.9639371
7	8020958	0.42589
7	8020992	0.2830525
7	8021008	0.1636901
7	8021034	0.4079601
7	8021044	0.5094833
7	8021102	0.6074891
7	8021140	0.6174596
7	8021145	0.6569163
7	8021206	0.4772383
7	8021253	0.008516516
7	8021276	0.02068058
7	8021291	0.2757148
7	8021311	0.9344307
7	8021437	0.3461706
7	8021497	0.09207243
7	8022554	0.02047725
7	8022585	0.2650787
7	8022608	0.5478167
7	8022664	0.4629485
7	8022671	0.1923851
7	8022759	0.4127146
7	8022781	0.2663693
7	8022789	0.105059
7	8022838	0.5223147
7	8022896	0.3291268
7	8022941	0.8123309
7	8022979	0.6973018
7	8022982	0.7918655
7	8023014	0.3506228
7	8023184	0.1904225
7	8023212	0.9275451
7	8023291	0.4117433
7	8023293	0.5220642
7	8023384	0.1969396
7	8023388	0.5941445
7	8023427	0.6022954
7	8023457	0.3824927
7	8023509	0.754912
7	8023548	0.01186993
7	8023566	0.1992635
7	8023574	0.01635625
7	8023586	0.1879347
7	8023651	0.617773
7	8023920	0.3125735
7	8023934	0.6287769
7	8023942	0.01339857
7	8024551	0.9061315
7	8024562	0.2907501
7	8024588	0.02831847
7	8024602	0.05541656
7	8024604	0.4797849
7	8024613	0.01215466
7	8024616	0.955485
7	8024708	0.1370586
7	8024721	0.038771
7	8024724	0.3096163
7	8024741	0.532332
7	8024759	0.7984317
7	8024775	0.5833667
7	8024794	0.7772266
7	8024813	0.6391691
7	8024820	0.4543159
7	8024825	0.3327584
7	8024839	0.5156891
7	8024840	0.2572126
7	8024870	0.1175254
7	8024871	0.01064195
7	8024886	0.2114667
7	8024904	0.2410622
7	8024906	0.5461239
7	8024911	0.3935632
7	8024919	0.1839282
7	8024928	0.2089473
7	8024982	0.7771246
7	8024987	0.786753
7	8025002	0.5739041
7	8025014	0.9777182
7	8025016	0.104974
7	8025019	0.5405791
7	8025020	0.8432486
7	8025024	0.7818374
7	8025066	0.5878579
7	8025069	0.5928585
7	8025090	0.6151717
7	8025148	0.8702371
7	8025176	0.6289668
7	8025180	0.4099982
7	8025195	0.004577013
7	8025196	0.7194002
7	8025217	0.9082219
7	8025240	0.8067877
7	8025242	0.937427
7	8025248	0.7410165
7	8025260	0.1712663
7	8025268	0.8726861
7	8025286	0.4961892
7	8025309	0.01706282
7	8025321	0.4029878
7	8025326	0.2071289
7	8025337	0.4688816
7	8025361	0.8704061
7	8025373	0.5055312
7	8025446	0.4017465
7	8025465	0.3225048
7	8025509	0.5424581
7	8025512	0.8658541
7	8025514	0.9788881
7	8025528	0.6978707
7	8025533	0.5635959
7	8025551	0.06061997
7	8025560	0.1227265
7	8025577	0.8421977
7	8025599	0.4966334
7	8025621	0.9520925
7	8025638	0.5392591
7	8025643	0.6244714
7	8025657	0.5058642
7	8026923	0.09228549
7	8027083	0.7804126
7	8027583	0.9311836
7	8027612	0.8767586
7	8027747	0.1204255
7	8027782	0.1029784
7	8027939	0.1223339
7	8028002	0.0108298
7	8028003	0.4180092
7	8028126	0.9505507
7	8028168	0.1421494
7	8028319	0.6464006
7	8028351	0.9886542
7	8028438	0.004108374
7	8028487	0.6553057
7	8028492	0.570528
7	8028530	0.3778643
7	8028544	0.7474913
7	8028553	0.4552503
7	8028600	0.2102919
7	8028624	0.6942643
7	8028625	0.5014374
7	8028639	0.4691219
7	8028647	0.2382555
7	8028650	0.1555487
7	8028709	0.5473157
7	8028759	0.04455627
7	8028815	0.9014097
7	8028883	0.5334896
7	8028910	0.006702661
7	8029051	0.4725938
7	8029082	0.7741051
7	8029105	0.5501973
7	8029118	0.2125765
7	8029185	0.002088085
7	8029303	0.1907097
7	8029311	0.6554564
7	8029336	0.2242599
7	8031106	0.2189398
7	8031114	0.4228806
7	8031158	0.9225245
7	8031199	0.908281
7	8031208	0.3500457
7	8031233	0.7048665
7	8031277	0.7496765
7	8031300	0.7092301
7	8031360	0.6953173
7	8031373	0.6995866
7	8031407	0.6806819
7	8031463	0.6540059
7	8031524	0.7496765
7	8031533	0.7269428
7	8031548	0.7269428
7	8031565	0.8928153
7	8031572	0.7359075
7	8031586	0.7178359
7	8031615	0.7588253
7	8031669	0.8162151
7	8031697	0.6196978
7	8031760	0.5194639
7	8031810	0.9727821
7	8031817	0.8187526
7	8032178	0.9976588
7	8032203	0.1008155
7	8032241	0.3579264
7	8032370	0.5184623
7	8032399	0.9237067
7	8033616	0.1680556
7	8033681	0.6729029
7	8033749	0.3779396
7	8033897	0.1372365
7	8033900	0.3244819
7	8033952	0.0222432
7	8034260	0.2822215
7	8035157	0.3129544
7	8035589	0.5722739
7	8036432	0.2863327
7	8036531	0.6179428
7	8036765	0.3989227
7	8039101	0.2924048
7	8040945	0.08812532
7	8040951	0.3297945
7	8040968	0.06122672
7	8041022	0.3816504
7	8041053	0.9259221
7	8041249	0.1379159
7	8043221	0.1501344
7	8045178	0.5639684
7	8045705	0.9685523
7	8045731	0.82169
7	8045732	0.9685523
7	8045746	0.003801751
7	8045776	0.6231039
7	8045808	0.627414
7	8045879	0.623289
7	8045895	0.7496765
7	8045910	0.8436485
7	8045929	0.7048665
7	8045985	0.7540641
7	8046039	0.7830491
7	8046045	0.7830491
7	8046063	0.7240549
7	8046067	0.7240549
7	8046075	0.627414
7	8046146	0.5895023
7	8046179	0.576705
7	8046226	0.0008614001
7	8046294	0.6953173
7	8046362	0.8427912
7	8046524	0.7255104
7	8046538	0.7255104
7	8046586	0.7496765
7	8046596	0.7048665
7	8046678	0.04526115
7	8046679	0.519768
7	8046690	0.04526115
7	8046693	0.002775483
7	8046695	0.7496765
7	8046718	0.2011714
7	8046818	0.7629959
7	8046891	0.0441698
7	8046935	0.7496765
7	8046956	0.03633884
7	8047048	0.002493738
7	8047056	0.04937317
7	8047067	0.7560313
7	8047103	0.6953173
7	8047106	0.05114395
7	8047189	0.6953173
7	8047210	0.6953173
7	8047239	0.002649271
7	8047255	0.001903595
7	8047270	0.7381978
7	8047403	0.002102148
7	8047451	0.9031722
7	8047459	0.002565795
7	8047481	0.002565795
7	8047516	0.1543411
7	8047524	0.04485546
7	8047528	0.04110463
7	8047537	0.8258323
7	8047553	0.002441546
7	8047643	0.5740432
7	8047665	0.002298947
7	8047690	0.8708555
7	8047702	0.002899038
7	8047817	0.821378
7	8047830	0.1645467
7	8047867	0.09548763
7	8047868	0.3331572
7	8047879	0.3881267
7	8048029	0.5305185
7	8048038	0.001144096
7	8048044	0.001144096
7	8048057	0.001180865
7	8048062	0.001180865
7	8048088	0.001297794
7	8048120	0.00143302
7	8048421	0.864258
7	8048640	0.1452893
7	8048687	0.4238812
7	8048703	0.01947411
7	8048727	0.8100097
7	8048751	0.001553417
7	8048774	0.8088533
7	8048953	0.714093
7	8048966	0.7509412
7	8049042	0.8088533
7	8049260	0.02334524
7	8049577	0.7992894
7	8049715	0.7008975
7	8049872	0.790924
7	8049959	0.1175252
7	8050215	0.01035183
7	8050455	0.8291705
7	8050684	0.6954642
7	8050912	0.8085704
7	8050917	0.06958659
7	8050948	0.3329706
7	8050956	0.3609995
7	8051021	0.8373978
7	8051159	0.3894935
7	8051238	0.8233422
7	8051241	0.7404692
7	8051290	0.6907748
7	8051297	0.01024652
7	8051526	0.7285534
7	8051787	0.3713559
7	8051948	0.97433
7	8052225	0.7923465
7	8052296	0.7347315
7	8052333	0.242565
7	8052356	0.7347315
7	8052392	0.3865387
7	8052637	0.9119334
7	8052894	0.4925622
7	8052909	0.6706285
7	8052911	0.6907748
7	8052914	0.2840066
7	8053002	0.01024652
7	8053251	0.006464471
7	8053316	0.4352476
7	8053587	0.009084634
7	8053648	0.5200203
7	8054001	0.01076696
7	8054184	0.008261381
7	8054441	0.5964858
7	8054468	0.6825295
7	8054886	0.7058972
7	8055120	0.06335863
7	8055194	0.6963251
7	8055203	0.6963251
7	8055554	0.4436939
7	8055586	0.7058972
7	8055587	0.7058972
7	8055595	0.521251
7	8055618	0.3479001
7	8055706	0.701553
7	8055723	0.7285534
7	8055730	0.4633568
7	8055749	0.3865387
7	8055810	0.04799584
7	8055872	0.7900115
7	8055990	0.6264502
7	8055992	0.05615692
7	8056097	0.6377661
7	8056102	0.6377661
7	8056155	0.6267004
7	8056197	0.8780533
7	8056230	0.641686
7	8056342	0.641686
7	8056429	0.7988471
7	8056434	0.04687696
7	8056603	0.06335863
7	8056755	0.4008295
7	8056762	0.03966684
7	8057183	0.3894935
7	8057187	0.7859183
7	8057607	0.9095836
7	8057819	0.8841411
7	8057843	0.995672
7	8057960	0.8177511
7	8058027	0.8262946
7	8058096	0.7680692
7	8058122	0.7660933
7	8058133	0.7573526
7	8058164	0.7681653
7	8058194	0.7899993
7	8058242	0.6902918
7	8058296	0.7736093
7	8058324	0.09076295
7	8058350	0.8602632
7	8058353	0.3865387
7	8058360	0.8218152
7	8058362	0.7736093
7	8058384	0.7736093
7	8058385	0.7736093
7	8058411	0.7866947
7	8058586	0.2235763
7	8058688	0.2326852
7	8058936	0.07609424
7	8059026	0.505531
7	8059056	0.9172999
7	8059090	0.03822234
7	8059103	0.7023985
7	8059106	0.7086069
7	8059107	0.9701404
7	8059122	0.4579736
7	8059144	0.1589366
7	8059148	0.2931447
7	8059151	0.2671692
7	8059152	0.1769619
7	8059200	0.5326003
7	8059223	0.04088022
7	8059248	0.8901207
7	8059356	0.1948585
7	8059377	0.1430584
7	8059378	0.2186713
7	8059480	0.9979068
7	8059489	0.5348584
7	8059526	0.615525
7	8059527	0.189986
7	8059550	0.09657342
7	8059563	0.820445
7	8059618	0.823163
7	8059684	0.4647617
7	8059698	0.5925829
7	8059729	0.9755987
7	8059771	0.9927045
7	8059786	0.9023935
7	8059808	0.7418855
7	8059819	0.534409
7	8059900	0.5262268
7	8059913	0.1268049
7	8059914	0.6355196
7	8059947	0.8706563
7	8060015	0.7288642
7	8060046	0.8183555
7	8060056	0.4742495
7	8060088	0.6247023
7	8060123	0.2834807
7	8060145	0.1038696
7	8060231	0.08912138
7	8060303	0.9471661
7	8060378	0.9721816
7	8060447	0.2681656
7	8060475	0.7947934
7	8060519	0.6546622
7	8060529	0.1232213
7	8060537	0.8566753
7	8060538	0.313626
7	8060650	0.5030681
7	8060871	0.8774753
7	8060892	0.2399243
7	8060911	0.126813
7	8060919	0.2892134
7	8060926	0.06293359
7	8060954	0.2785612
7	8060965	0.4747781
7	8060986	0.7042367
7	8060988	0.8712349
7	8061011	0.9229164
7	8061014	0.6030544
7	8061086	0.9183905
7	8061100	0.1171456
7	8061111	0.3408247
7	8061149	0.917822
7	8061164	0.7915677
7	8061186	0.4333226
7	8061211	0.5994991
7	8061226	0.478878
7	8061311	0.9057464
7	8061455	0.1280691
7	8061456	0.9610428
7	8061465	0.1249457
7	8061500	0.469112
7	8061516	0.5546856
7	8061558	0.5453294
7	8061636	0.3377676
7	8061654	0.5848397
7	8061658	0.3512595
7	8061668	0.1896887
7	8061737	0.3266312
7	8061746	0.34649
7	8061774	0.1000752
7	8061789	0.7244202
7	8061804	0.9251666
7	8061838	0.7031703
7	8061888	0.8414971
7	8061893	0.7542797
7	8062016	0.3058458
7	8062029	0.2867941
7	8062039	0.04443914
7	8062049	0.4272501
7	8062062	0.175991
7	8062095	0.03272687
7	8062112	0.6671591
7	8062172	0.2375113
7	8062225	0.5788039
7	8062262	0.6572941
7	8062329	0.07116366
7	8062358	0.5758291
7	8062494	0.8394009
7	8062530	0.8987713
7	8062531	0.0341264
7	8062533	0.2086451
7	8062706	0.4023118
7	8062718	0.7668768
7	8062758	0.3488121
7	8062792	0.3833574
7	8062811	0.4523389
7	8062879	0.05832875
7	8062941	0.2142401
7	8062960	0.03437024
7	8062975	0.238777
7	8062986	0.2838489
7	8063011	0.0189659
7	8063090	0.2557903
7	8063150	0.4957137
7	8063165	0.3470875
7	8063186	0.7548809
7	8063211	0.4974971
7	8063233	0.5591954
7	8063274	0.0595396
7	8063586	0.07940852
7	8063611	0.819132
7	8063651	0.461863
7	8063661	0.01617966
7	8063720	0.606973
7	8063755	0.9485416
7	8063763	0.878413
7	8063780	0.9572019
7	8063811	0.04897725
7	8063843	0.7484331
7	8063869	0.1161073
7	8063977	0.02866175
7	8063991	0.1517388
7	8064032	0.9446324
7	8064040	0.2472757
7	8064125	0.0722095
7	8064157	0.4770386
7	8064250	0.2926263
7	8064291	0.5150812
7	8064325	0.6563875
7	8064381	0.8452294
7	8064436	0.9723944
7	8064479	0.2281454
7	8064491	0.3830773
7	8064529	0.7124915
7	8064670	0.947693
7	8064672	0.5805202
7	8064692	0.947693
7	8064882	0.2950817
7	8064934	0.4148959
7	8064991	0.695689
7	8065037	0.61697
7	8065098	0.339166
7	8065122	0.9518078
7	8065141	0.2044432
7	8065164	0.7347659
7	8065165	0.1034242
7	8065200	0.9233621
7	8065307	0.1858486
7	8065419	0.6636193
7	8065457	0.9044257
7	8065458	0.6884534
7	8065491	0.0652101
7	8065537	0.8804505
7	8065672	0.8461302
7	8065694	0.6265218
7	8065723	0.3475993
7	8065733	0.1884429
7	8065738	0.04805783
7	8065775	0.7640738
7	8065844	0.2513006
7	8065952	0.5117397
7	8065982	0.6612992
7	8065990	0.1447222
7	8066061	0.5712898
7	8066123	0.8253237
7	8066141	0.7257157
7	8066394	0.2188542
7	8066487	0.6189921
7	8066495	0.1327846
7	8066535	0.4390549
7	8066624	0.3769806
7	8066634	0.1139473
7	8066729	0.4381139
7	8066825	0.03256694
7	8066873	0.9542589
7	8066894	0.03329385
7	8066909	0.886863
7	8066933	0.7537181
7	8066947	0.8703534
7	8066950	0.8728154
7	8066975	0.6738957
7	8067007	0.6119655
7	8067018	0.4859624
7	8067068	0.129354
7	8067071	0.0933861
7	8067111	0.2044195
7	8067158	0.09968193
7	8067232	0.2636156
7	8067243	0.9186526
7	8067281	0.02682798
7	8067333	0.5228381
7	8067493	0.1355351
7	8067496	0.79424
7	8067508	0.2103284
7	8067536	0.9322106
7	8067702	0.9670405
7	8067958	0.6788027
7	8067969	0.4542495
7	8068049	0.8163899
7	8068086	0.8936635
7	8068087	0.9339384
7	8068092	0.3015387
7	8068148	0.8067872
7	8068153	0.9415823
7	8068194	0.680767
7	8068226	0.8093982
7	8068250	0.3207428
7	8068280	0.3945238
7	8068327	0.1472737
7	8068399	0.9827294
7	8068458	0.3627637
7	8068465	0.4506729
7	8068466	0.2993293
7	8068475	0.6911084
7	8068519	0.3025774
7	8068529	0.4671567
7	8068580	0.8290512
7	8068603	0.9565817
7	8068664	0.9364152
7	8068665	0.9364152
7	8068711	0.9526645
7	8068719	0.2009173
7	8068784	0.6558479
7	8068786	0.4280345
7	8068847	0.02237674
7	8068877	0.2682645
7	8068889	0.1823765
7	8068926	0.6256337
7	8068941	0.03641901
7	8068966	0.9732648
7	8069009	0.7143051
7	8069013	0.729125
7	8069015	0.09039922
7	8069171	0.6556304
7	8069252	0.9825091
7	8069284	0.563592
7	8069286	0.07518669
7	8069308	0.6867163
7	8069319	0.3917819
7	8069417	0.8896058
7	8069439	0.2825029
7	8069445	0.9020614
7	8069494	0.3592122
7	8069517	0.01461169
7	8069561	0.7098313
7	8069621	0.8319729
7	8069658	0.7483988
7	8069662	0.3818574
7	8069678	0.965012
7	8069683	0.01546803
7	8069769	0.6194095
7	8069784	0.6735266
7	8069811	0.9195637
7	8069833	0.6927223
7	8069985	0.7397494
7	8070034	0.06004287
7	8070054	0.5749358
7	8070065	0.4041069
7	8070075	0.9461755
7	8070080	0.4372389
7	8070160	0.05635615
7	8070184	0.60775
7	8070204	0.2935098
7	8070432	0.7612906
7	8070440	0.7972135
7	8070467	0.1727471
7	8070468	0.4847941
7	8070469	0.2461588
7	8070522	0.2754704
7	8070537	0.9350927
7	8070547	0.5370705
7	8070623	0.4209502
7	8070695	0.8663315
7	8070982	0.149976
7	8071007	0.5707649
7	8071050	0.7029685
7	8071233	0.9937038
7	8071285	0.3740751
7	8071286	0.8728973
7	8071287	0.9560676
7	8071344	0.6886097
7	8071588	0.2213527
7	8071595	0.9781207
7	8071629	0.2275745
7	8071689	0.02002761
7	8071712	0.6620891
7	8071763	0.5693755
7	8071769	0.9343213
7	8072805	0.02948244
7	8073626	0.9254828
7	8073671	0.4302278
7	8073728	0.1437354
7	8074389	0.04588894
7	8074435	0.110179
7	8078106	0.9289565
7	8078109	0.8195918
7	8078335	0.05512951
7	8078409	0.4807509
7	8078786	0.2697096
7	8079024	0.8374785
7	8079047	0.8549508
7	8079094	0.08349983
7	8079102	0.04804167
7	8079143	0.500623
7	8079168	0.4264193
7	8079188	0.5747927
7	8079252	0.4169218
7	8079278	0.8184344
7	8079285	0.1528681
7	8079439	0.3956506
7	8079454	0.8258979
7	8079518	0.8279446
7	8079532	0.6406182
7	8079583	0.4782808
7	8079620	0.6671565
7	8079656	0.06032856
7	8079680	0.8162541
7	8079810	0.8120674
7	8080094	0.2372714
7	8080136	0.6377661
7	8080197	0.8373948
7	8080227	0.3865387
7	8080253	0.8870408
7	8080256	0.8218152
7	8080261	0.4323725
7	8080272	0.04687696
7	8080274	0.04687696
7	8080786	0.6190396
7	8080884	0.1067633
7	8080953	0.9828417
7	8080992	0.7848026
7	8082002	0.3772641
7	8082260	0.8218152
7	8082279	0.3806986
7	8082352	0.8719164
7	8082394	0.5218905
7	8082430	0.5184054
7	8082501	0.5034013
7	8082628	0.3894935
7	8082642	0.8319337
7	8083573	0.5452416
7	8083914	0.7476132
7	8083977	0.7069761
7	8083988	0.4998533
7	8084075	0.4979032
7	8084186	0.641686
7	8084206	0.4738476
7	8084982	0.6047542
7	8085847	0.0960921
7	8086100	0.6391648
7	8086256	0.7476132
7	8086575	0.8162541
7	8086816	0.8218152
7	8086835	0.7515273
7	8087337	0.5382296
7	8087814	0.8177511
7	8088031	0.9064702
7	8088090	0.8279446
7	8089598	0.8875962
7	8089704	0.7683962
7	8090322	0.2155002
7	8090432	0.8721579
7	8090517	0.2039817
7	8090574	0.163457
7	8090595	0.1693759
7	8090596	0.1727919
7	8090657	0.1727919
7	8090693	0.1960906
7	8090708	0.1727919
7	8090715	0.8674181
7	8090797	0.2557302
7	8090825	0.09464664
7	8090864	0.1792217
7	8090865	0.1889916
7	8090875	0.167768
7	8090878	0.167768
7	8090924	0.1567563
7	8090959	0.8721658
7	8090967	0.7677506
7	8090972	0.177322
7	8091002	0.1013511
7	8091051	0.2007726
7	8091078	0.1678268
7	8091198	0.09464664
7	8091238	0.1587521
7	8091307	0.09464664
7	8091324	0.1605199
7	8091382	0.09464664
7	8091408	0.8689538
7	8091411	0.1587521
7	8091503	0.5988914
7	8091583	0.5306047
7	8091632	0.9372016
7	8091704	0.1407502
7	8091800	0.868932
7	8091815	0.9372016
7	8091821	0.9439002
7	8091938	0.564924
7	8091967	0.2600827
7	8092057	0.641686
7	8092141	0.6873803
7	8092540	0.6801977
7	8092560	0.8623787
7	8092573	0.1791241
7	8092637	0.1029786
7	8092811	0.70252
7	8092920	0.7832139
7	8093262	0.0637972
7	8093391	0.4489748
7	8093399	0.1664077
7	8093573	0.1568103
7	8093630	0.5988914
7	8093709	0.1029786
7	8093895	0.8623787
7	8094268	0.1605199
7	8094488	0.1321562
7	8094563	0.3647341
7	8094720	0.1664077
7	8095277	0.9268825
7	8095767	0.8646674
7	8095801	0.2736185
7	8095826	0.1771392
7	8095851	0.2187693
7	8096223	0.8674181
7	8096236	0.2761964
7	8096331	0.595817
7	8096600	0.1449733
7	8096706	0.8301015
7	8096875	0.1078189
7	8097058	0.09066697
7	8097096	0.09151634
7	8097483	0.7965289
7	8097646	0.1964483
7	8097817	0.4250974
7	8097943	0.8177511
7	8097975	0.9354042
7	8098049	0.9187503
7	8098207	0.8279446
7	8098365	0.4564217
7	8098368	0.9126162
7	8098377	0.8827259
7	8098393	0.6591304
7	8098401	0.4667096
7	8098525	0.4523783
7	8098639	0.3544299
7	8098643	0.3544299
7	8098681	0.3646782
7	8098684	0.3359925
7	8098707	0.3348234
7	8098730	0.3601356
7	8098759	0.3461377
7	8098768	0.361065
7	8098777	0.3408194
7	8098786	0.3222229
7	8098809	0.3406196
7	8098827	0.486186
7	8098836	0.3402151
7	8098855	0.3408194
7	8098866	0.3408194
7	8098944	0.3386802
7	8098955	0.3220805
7	8098961	0.3925059
7	8099119	0.4507103
7	8099357	0.4742207
7	8099437	0.8621281
7	8099581	0.7255832
7	8099584	0.1603017
7	8099593	0.594081
7	8099764	0.5990713
7	8099830	0.5192078
7	8099843	0.09614583
7	8100198	0.2613419
7	8100273	0.4959703
7	8100274	0.3022208
7	8100282	0.2120368
7	8100283	0.8430783
7	8100302	0.3154584
7	8100388	0.2264401
7	8100418	0.2299178
7	8100476	0.3795685
7	8100492	0.6551222
7	8100493	0.6551222
7	8100496	0.3691028
7	8100610	0.7572648
7	8100639	0.368319
7	8100658	0.4105315
7	8100678	0.4615033
7	8100690	0.4615033
7	8100697	0.8151032
7	8100731	0.4663845
7	8102687	0.8734814
7	8102688	0.6382309
7	8102704	0.531085
7	8102765	0.6820143
7	8102790	0.789389
7	8102989	0.7127798
7	8103020	0.7127798
7	8103052	0.7127798
7	8103058	0.7127798
7	8103223	0.7127798
7	8103265	0.7127798
7	8103279	0.6808695
7	8103295	0.6808695
7	8103296	0.6808695
7	8103430	0.7127798
7	8103459	0.7429445
7	8103509	0.7777297
7	8103513	0.6745146
7	8103517	0.6745146
7	8103544	0.6745146
7	8103601	0.1884362
7	8103679	0.6745146
7	8103686	0.7127798
7	8103703	0.7127798
7	8103737	0.7008902
7	8103893	0.7002034
7	8103933	0.4037089
7	8103988	0.6808695
7	8103998	0.6808695
7	8104001	0.7633632
7	8104020	0.7127798
7	8104054	0.7127798
7	8104108	0.7127798
7	8104151	0.718528
7	8104217	0.576492
7	8104285	0.718528
7	8104368	0.718528
7	8104420	0.7127798
7	8104457	0.2240832
7	8104486	0.705708
7	8104496	0.6808695
7	8104499	0.6808695
7	8104582	0.7127798
7	8104691	0.7127798
7	8104700	0.7127798
7	8104713	0.718528
7	8104803	0.7127798
7	8104837	0.4102011
7	8104839	0.6752487
7	8104840	0.6516971
7	8104861	0.7427382
7	8104898	0.7064205
7	8104939	0.7127798
7	8104949	0.718528
7	8104966	0.7407004
7	8104993	0.9903374
7	8105008	0.4414099
7	8105109	0.4789393
7	8105112	0.4789393
7	8105133	0.6292861
7	8105142	0.7456853
7	8105184	0.7002034
7	8105189	0.7002034
7	8105190	0.718528
7	8105192	0.718528
7	8105205	0.718528
7	8105218	0.718528
7	8105232	0.99504
7	8105288	0.7702978
7	8105313	0.7231344
7	8105322	0.2278932
7	8105371	0.7124799
7	8105405	0.7170733
7	8105415	0.8397269
7	8105422	0.5148903
7	8105527	0.6305446
7	8105573	0.6210895
7	8105574	0.6210895
7	8105605	0.6297185
7	8105669	0.6210552
7	8105722	0.6418288
7	8105727	0.6275289
7	8105822	0.8136848
7	8105872	0.6368157
7	8105893	0.3464858
7	8105935	0.8363311
7	8106020	0.6635287
7	8106023	0.6675731
7	8106048	0.6631
7	8106068	0.2005895
7	8106074	0.718528
7	8106121	0.6808695
7	8106127	0.7388932
7	8106149	0.8691418
7	8106179	0.6808695
7	8106267	0.688436
7	8106343	0.6801636
7	8106375	0.7328291
7	8106382	0.7004268
7	8106384	0.7004268
7	8106389	0.7004268
7	8106402	0.695324
7	8106450	0.7133133
7	8106521	0.6137889
7	8106529	0.6348235
7	8106552	0.640628
7	8106596	0.6379154
7	8106604	0.6288891
7	8106755	0.7818878
7	8106756	0.7946008
7	8106810	0.7943227
7	8106820	0.6710417
7	8106839	0.6867697
7	8106840	0.6681914
7	8106845	0.6816947
7	8106867	0.6992077
7	8106871	0.7006057
7	8106874	0.702
7	8106891	0.6971725
7	8106932	0.7127798
7	8107039	0.6710563
7	8107122	0.7127798
7	8107154	0.5129038
7	8107203	0.7127798
7	8107271	0.199222
7	8107307	0.6884454
7	8107488	0.7127798
7	8107546	0.3832558
7	8107685	0.6745146
7	8107703	0.6745146
7	8107741	0.6745146
7	8107743	0.6745146
7	8107745	0.6745146
7	8107853	0.7127798
7	8107894	0.1724008
7	8108039	0.7127798
7	8108041	0.705708
7	8108258	0.6861532
7	8108590	0.7127798
7	8108620	0.718528
7	8108632	0.8521874
7	8108674	0.7777297
7	8108832	0.7217792
7	8108868	0.7127798
7	8108900	0.7127798
7	8108915	0.4366422
7	8109181	0.7215955
7	8109205	0.7487364
7	8109208	0.7127798
7	8109222	0.7127798
7	8109235	0.718528
7	8109310	0.7127798
7	8109345	0.7127798
7	8109356	0.7127798
7	8109426	0.718528
7	8109476	0.7127798
7	8109507	0.4760226
7	8109515	0.718528
7	8109538	0.7127798
7	8109597	0.7218933
7	8109669	0.6808695
7	8109672	0.6808695
7	8109675	0.6808695
7	8109826	0.9956258
7	8109828	0.9128328
7	8109834	0.9849628
7	8109841	0.8547473
7	8109842	0.9849628
7	8109853	0.9759554
7	8109861	0.9899346
7	8109872	0.6834887
7	8109879	0.7159887
7	8109911	0.7411728
7	8109932	0.7223503
7	8109940	0.7139036
7	8109947	0.7139036
7	8109959	0.7410439
7	8109976	0.7410439
7	8109977	0.7410439
7	8109987	0.6212652
7	8110027	0.7196733
7	8110029	0.7468275
7	8110030	0.7196733
7	8110042	0.7196733
7	8110086	0.6863466
7	8110097	0.6917536
7	8110107	0.5468627
7	8110197	0.7289686
7	8110198	0.7289686
7	8110205	0.7127798
7	8110224	0.7127798
7	8110227	0.7127798
7	8110242	0.718528
7	8110272	0.4760226
7	8110336	0.5842691
7	8110368	0.5817272
7	8110374	0.6801636
7	8110376	0.6801636
7	8110384	0.6801636
7	8110396	0.542549
7	8110398	0.542549
7	8110413	0.542549
7	8110423	0.576492
7	8110437	0.4685426
7	8110438	0.4994217
7	8110472	0.6289644
7	8110473	0.6289644
7	8110539	0.6343896
7	8110547	0.6289644
7	8110549	0.6289644
7	8110553	0.6289644
7	8110590	0.6289644
7	8110606	0.5932859
7	8110622	0.5634411
7	8110651	0.7349819
7	8110655	0.7250751
7	8110664	0.5634411
7	8110722	0.8627844
7	8110732	0.869207
7	8110755	0.6737893
7	8110776	0.869207
7	8110807	0.8909352
7	8110816	0.869207
7	8110822	0.7959182
7	8110823	0.7751363
7	8110865	0.7142919
7	8110870	0.7132976
7	8110874	0.7910735
7	8110882	0.6570055
7	8110939	0.1841915
7	8110977	0.2943023
7	8111054	0.7044547
7	8111122	0.5425956
7	8111124	0.413118
7	8111143	0.9075953
7	8116916	0.1972622
7	8116932	0.2850224
7	8123235	0.03019191
7	8123308	0.1951909
7	8123327	0.08015225
7	8123328	0.1482591
7	8123337	0.1257083
7	8123350	0.2028997
7	8123351	0.1636661
7	8123372	0.1651583
7	8123375	0.125985
7	8123379	0.2374756
7	8123396	0.3982038
7	8123399	0.3982038
7	8123410	0.3982038
7	8123411	0.2822522
7	8123573	0.8155863
7	8123574	0.6818433
7	8123582	0.9853461
7	8123591	0.672667
7	8123602	0.503017
7	8123607	0.7044322
7	8123615	0.6904546
7	8123621	0.3532927
7	8123629	0.3550211
7	8123630	0.5749595
7	8123634	0.4250544
7	8123671	0.5816399
7	8123672	0.5816399
7	8123692	0.434562
7	8123713	0.5901685
7	8123717	0.5901685
7	8123729	0.5901685
7	8123743	0.5650227
7	8123755	0.4138459
7	8123820	0.4839378
7	8123821	0.5134646
7	8123836	0.8462532
7	8123837	0.8265186
7	8123838	0.5176784
7	8124062	0.4510324
7	8124073	0.3257202
7	8124094	0.4269993
7	8124203	0.4482675
7	8124215	0.1271009
7	8124236	0.3880413
7	8124241	0.1920762
7	8124285	0.356765
7	8124286	0.354674
7	8151773	0.6000812
7	8151776	0.1629251
7	8151785	0.7900837
7	8151798	0.8639965
7	8151853	0.5895758
7	8151874	0.8450417
7	8152016	0.1230219
7	8152061	0.05632578
7	8152101	0.8896799
7	8152159	0.6616152
7	8152190	0.4855473
7	8152199	0.8223319
7	8152241	0.1308375
7	8152243	0.8662167
7	8152364	0.6824152
7	8152386	0.7982863
7	8152422	0.7727833
7	8152423	0.4891971
7	8152436	0.1657994
7	8152615	0.8606295
7	8152639	0.8183191
7	8152670	0.437623
7	8152713	0.05337425
7	8152718	0.1942812
7	8152735	0.5904724
7	8152895	0.8780428
7	8152915	0.1233379
7	8152917	0.3130361
7	8153424	0.1033114
7	8153458	0.5877341
7	8153532	0.6516869
7	8153533	0.8608029
7	8153582	0.4143533
7	8153603	0.9400615
7	8153606	0.4235716
7	8153638	0.7176628
7	8153651	0.02702836
7	8153674	0.831443
7	8153720	0.4562271
7	8153722	0.7542827
7	8153723	0.4114023
7	8153728	0.5324159
7	8153765	0.545546
7	8153774	0.09776785
7	8153786	0.04653596
7	8153861	0.6442674
7	8153926	0.2015961
7	8154016	0.6681709
7	8180514	0.5036425
7	8180520	0.8834334
7	8180551	0.816113
7	8180553	0.7063843
7	8180560	0.8483111
7	8180567	0.6737699
7	8180572	0.6672038
7	8180576	0.6986438
7	8180585	0.6687012
7	8180586	0.5087806
7	8180592	0.9153917
7	8180604	0.69147
7	8180605	0.3709899
7	8180610	0.6227392
7	8180614	0.4184778
7	8180623	0.4166191
7	8180634	0.4176208
7	8180652	0.4176208
7	8180653	0.4176208
7	8180664	0.4217822
7	8180724	0.5450948
7	8180725	0.5450948
7	8180877	0.2436319
7	8180930	0.3513617
7	8180941	0.4916625
7	8180960	0.4266382
7	8180983	0.3730544
7	8181056	0.3730544
7	8181073	0.3730544
7	8181076	0.3730544
7	8181099	0.760147
7	8181108	0.3730544
7	8181122	0.3730544
7	8181151	0.3730544
7	8181155	0.3730544
7	8181173	0.3730544
7	8181243	0.6483791
7	8181260	0.5346555
7	8181321	0.8118834
7	8181382	0.816175
7	8181411	0.3730544
7	8181511	0.407245
7	8181571	0.3692284
7	8181719	0.8431115
7	8181735	0.8689399
7	8181782	0.7879758
7	8181807	0.7741281
7	8181893	0.8502869
7	8181947	0.4822807
7	8181981	0.9536692
7	8181990	0.4508693
7	8182009	0.4465163
7	8182010	0.4629729
7	8182019	0.8502869
7	8182053	0.3692284
7	8182196	0.7613154
7	8182254	0.510213
7	8182390	0.3692284
7	8182397	0.6536028
7	8182600	0.3947632
7	8182639	0.3947632
7	8182704	0.7331121
7	8182758	0.4550858
7	8182822	0.3692284
7	8182861	0.8417063
7	8182884	0.3692284
7	8182888	0.4792065
7	8182944	0.06751481
7	8183006	0.528994
7	8183008	0.5491337
7	8183051	0.4133634
7	8183052	0.3564121
7	8183070	0.5182247
7	8183081	0.2121981
7	8183107	0.3094708
7	8183109	0.1974691
7	8183112	0.1064869
7	8183166	0.3606406
7	8183175	0.3158347
7	8183176	0.2828203
7	8183196	0.2365756
7	8183213	0.6313451
7	8183214	0.350726
7	8183224	0.531439
7	8183229	0.3884944
7	8183236	0.1051373
7	8183241	0.06697831
7	8183266	0.1812307
7	8183277	0.1853239
7	8183291	0.1508952
7	8183296	0.1508952
7	8183307	0.2415067
7	8183313	0.2005241
7	8183326	0.3193501
7	8183334	0.804493
7	8183370	0.5522207
7	8183379	0.1291319
7	8183381	0.1731476
7	8183401	0.8448405
7	8183418	0.9551331
7	8183436	0.4408559
7	8183609	0.8502869
7	8183610	0.8502869
7	8183787	0.4508693
7	8184064	0.99733
7	8184105	0.9900697
7	8184302	0.4508693
7	8184388	0.3464164
7	8184414	0.8431115
7	8184457	0.8431115
7	8184482	0.4046102
7	8184515	0.3272278
7	8184559	0.4508693
7	8184678	0.8166449
7	8184797	0.7549272
7	8185036	0.6480572
7	8185038	0.6615008
7	8185258	0.2802021
7	8185511	0.7219425
7	8185700	0.6618772
7	8186015	0.5639137
7	8186047	0.547709
7	8186091	0.7003724
7	8186293	0.6622665
7	8186626	0.4083427
7	8186771	0.141636
7	8186836	0.7481339
7	8186842	0.7527027
7	8186966	0.4052119
7	8187030	0.3052395
7	8187258	0.7025055
7	8187484	0.4070321
7	8187504	0.7746155
7	8187571	0.001955527
7	8187609	0.009212635
7	8187644	0.4088887
7	8187690	0.4000894
7	8187691	0.4000894
7	8187830	0.5211896
7	8188126	0.4469614
7	8190652	0.04074106
7	8191270	0.393634
7	8191363	0.3538048
7	8192313	0.06243871
7	8192600	0.2930019
7	8193821	0.3981861
7	8193885	0.890718
7	8193954	0.1871901
7	8194271	0.6471359
7	8194893	0.4315095
7	8195351	0.4935271
7	8196052	0.486189
7	8196219	0.7770366
7	8196508	0.5408869
7	8196511	0.5043063
7	8196513	0.5364438
7	8196532	0.576683
7	8196564	0.8607898
7	8196617	0.7179209
7	8196645	0.5441968
7	8196649	0.5762572
7	8196663	0.9916835
7	8196943	0.8398895
7	8197089	0.8021857
7	8197133	0.7931418
7	8197202	0.3053674
7	8198268	0.7979666
7	8198605	0.5357116
7	8198720	0.7979666
7	8198739	0.5402583
7	8199008	0.3203555
7	8199179	0.3171212
7	8199604	0.8665776
7	8199680	0.7402175
7	8199729	0.4154958
7	8200291	0.1155741
7	8200430	0.1349403
7	8200514	0.241827
7	8200823	0.5318556
7	8200952	0.1296968
7	8202066	0.1472749
7	8202192	0.4351033
7	8202248	0.5527242
7	8202339	0.08167881
7	8202375	0.8183861
7	8202742	0.9349354
7	8202815	0.7507021
7	8202926	0.06864881
7	8203031	0.7457101
7	8203201	0.7890585
7	8203548	0.008624719
7	8205163	0.7484682
7	8206341	0.81257
7	8206581	0.81257
7	8206615	0.05907893
7	8206655	0.818515
7	8206993	0.2545825
7	8207069	0.2690778
7	8207461	0.229964
7	8207581	0.3175311
7	8207935	0.3427181
7	8208070	0.3280255
7	8208088	0.1249664
7	8208141	0.0678879
7	8208185	0.4675342
7	8209042	0.0364966
7	8209084	0.3736191
7	8209117	0.5040965
7	8209124	0.5582791
7	8209140	0.7076582
7	8209148	0.6712045
7	8209197	0.6706429
7	8209288	0.5636962
7	8209299	0.6537378
7	8209326	0.7077554
7	8209338	0.7077554
7	8209383	0.7281407
7	8209405	0.3105796
7	8209422	0.4557526
7	8209440	0.7431343
7	8209492	0.6707442
7	8209501	0.6707442
7	8209511	0.6707442
7	8209518	0.7431343
7	8209523	0.04010164
7	8209535	0.7084134
7	8209642	0.6850612
7	8209652	0.6850612
7	8209754	0.3105796
7	8209828	0.797497
7	8209829	0.7485576
7	8209856	0.6970943
7	8209867	0.7317264
7	8209868	0.6970943
7	8209882	0.5854892
7	8209920	0.6368479
7	8209929	0.6368479
7	8209940	0.6368479
7	8209946	0.6368479
7	8209969	0.6145925
7	8209994	0.3074
7	8210000	0.6613652
7	8210002	0.664446
7	8210016	0.6613652
7	8210024	0.6386671
7	8210052	0.6145925
7	8210076	0.6145925
7	8210089	0.6145925
7	8210107	0.6035533
7	8210114	0.6035533
7	8210137	0.6207719
7	8210143	0.6207719
7	8210195	0.6932701
7	8210209	0.6524028
7	8210248	0.6849234
7	8210307	0.7543344
7	8210316	0.6614089
7	8210332	0.6388868
7	8210397	0.4597816
7	8210402	0.6614089
7	8210414	0.7440847
7	8210421	0.672393
7	8210422	0.7216709
7	8210426	0.6517621
7	8210430	0.672393
7	8210458	0.0436582
7	8210507	0.7786966
7	8210517	0.3569501
7	8210519	0.7326511
7	8210533	0.7219217
7	8210535	0.6906857
7	8210537	0.6277413
7	8210552	0.9540747
7	8210554	0.670879
7	8210563	0.6712406
7	8210567	0.6712406
7	8210572	0.6031251
7	8210617	0.6985264
7	8210635	0.6791814
7	8210689	0.6737757
7	8210691	0.6737185
7	8210740	0.6427358
7	8210748	0.6693675
7	8210749	0.6427358
7	8210764	0.766497
7	8210775	0.6108173
7	8210789	0.674277
7	8210816	0.6480662
7	8210854	0.5535888
7	8210893	0.6992541
7	8210894	0.6657308
7	8210905	0.7664873
7	8210908	0.7664873
7	8210911	0.7664873
7	8210915	0.7314391
7	8210951	0.6927971
7	8210963	0.697487
7	8210964	0.03397869
7	8210978	0.6364435
7	8210982	0.5218876
7	8211023	0.6033438
7	8211037	0.7338524
7	8211052	0.8758194
7	8211071	0.7253312
7	8214773	0.1711337
7	8214784	0.5210163
7	8214816	0.6946329
7	8214829	0.7144698
7	8214834	0.5240029
7	8214887	0.5892494
7	8214898	0.690018
7	8214932	0.07099166
7	8214954	0.7774925
7	8214992	0.8906103
7	8215007	0.05543638
7	8215026	0.7702824
7	8215144	0.335937
7	8215265	0.7511212
7	8215271	0.7603794
7	8215286	0.6614398
7	8215344	0.6724785
7	8215350	0.6538155
7	8215386	0.6722367
7	8215406	0.2361717
7	8215497	0.6796478
7	8215602	0.5988826
7	8215657	0.6307768
7	8215681	0.2106279
7	8216129	0.3292685
7	8216227	0.1829079
7	8216670	0.3478697
7	8216931	0.2472064
7	8217149	0.1670624
7	8217174	0.9849705
7	8217288	0.2718871
7	8218963	0.2684748
7	8219426	0.9925098
7	8219898	0.07947688
7	8220069	0.2923679
7	8220094	0.2872338
7	8220300	0.2429023
7	8220428	0.3770219
7	8220439	0.275316
7	8220641	0.194255
7	8220652	0.3065477
7	8221331	0.2813887
7	8221347	0.2813887
7	8221405	0.2012653
7	8221504	0.3396953
7	8221669	0.7283712
7	8221697	0.7467514
7	8221937	0.1993327
7	8222073	0.2680303
7	8222126	0.4135969
7	8222156	0.3049979
7	8222191	0.3085175
7	8222217	0.3180096
7	8222219	0.8018299
7	8222327	0.7931418
7	8222506	0.3391579
7	8222783	0.2695544
7	8222789	0.468874
7	8222826	0.04505334
7	8222839	0.259613
7	8223047	0.2227407
7	8223534	0.3133169
7	8223727	0.2270954
7	8224057	0.09735465
7	8224230	0.3253231
7	8224445	0.3253231
7	8224730	0.5950537
7	8224851	0.4932962
7	8224910	0.4237406
7	8225060	0.4785259
7	8225577	0.410783
7	8225608	0.05988914
7	8225632	0.4901016
7	8225690	0.03779531
7	8225727	0.436463
7	8225747	0.8173663
7	8225753	0.317858
7	8225801	0.03370256
7	8225840	0.05822432
7	8225928	0.05665298
7	8225931	0.02108209
7	8225938	0.7284844
7	8225986	0.9541464
7	8226088	0.7447196
7	8226126	0.02924174
7	8226275	0.6182762
7	8226538	0.03701102
7	8226560	0.1899486
7	8226561	0.3868223
7	8226568	0.4246491
7	8226590	0.2013894
7	8226604	0.05574263
7	8226614	0.3024915
7	8226638	0.1774146
7	8226657	0.2471173
7	8226668	0.5117296
7	8226680	0.4648884
7	8226690	0.446578
7	8226745	0.3908364
7	8226757	0.7332499
7	8226772	0.4772205
7	8226815	0.4447339
7	8226821	0.5504633
7	8226888	0.5416921
7	8226892	0.1134834
7	8226905	0.1631757
7	8226934	0.1272793
7	8226948	0.9011033
7	8226953	0.592604
7	8226990	0.9515698
7	8226992	0.9644454
7	8226993	0.918091
7	8227018	0.5257432
7	8227020	0.9928699
7	8227022	0.9504039
7	8227043	0.7649142
7	8227071	0.9760821
7	8227089	0.5504235
7	8227111	0.4627104
7	8227115	0.4657637
7	8227117	0.5169814
7	8227127	0.7029132
7	8227139	0.9475683
7	8227143	0.9806379
7	8227147	0.9967538
7	8227157	0.4679234
7	8227171	0.4437287
7	8227182	0.2692144
7	8227187	0.4799556
7	8227228	0.2563807
7	8227247	0.4257708
7	8227252	0.5322151
7	8227256	0.5775504
7	8227272	0.3816194
7	8227276	0.7252748
7	8227282	0.8810124
7	8227292	0.6087714
7	8227299	0.7022636
7	8227314	0.7388174
7	8227332	0.03206409
7	8227357	0.4472874
7	8227424	0.3997261
7	8227446	0.03976298
7	8227452	0.09186451
7	8227463	0.5946573
7	8227467	0.2745191
7	8227477	0.3816194
7	8227504	0.3459431
7	8227530	0.4037855
7	8227551	0.3990871
7	8227552	0.2585586
7	8227561	0.4311602
7	8227565	0.8723629
7	8227574	0.4822387
7	8227579	0.9095679
7	8227595	0.5123042
7	8227604	0.01807373
7	8227617	0.9116532
7	8227636	0.8380346
7	8227643	0.8813687
7	8227679	0.06141674
7	8227681	0.08169739
7	8227689	0.01121397
7	8227690	0.003176193
7	8227691	0.03788788
7	8227693	0.001888165
7	8227701	0.01651184
7	8227703	0.001187254
7	8227721	0.07542688
7	8227733	0.3799493
7	8227735	0.3460521
7	8227746	0.3685629
7	8227764	0.098357
7	8227773	0.06015828
7	8227802	0.8777305
7	8227813	0.4380231
7	8227829	0.4601966
7	8227831	0.6958593
7	8227843	0.7159957
7	8227862	0.5867915
7	8227868	0.9577542
7	8227870	0.5454249
7	8227871	0.996497
7	8227895	0.2886733
7	8228024	0.2545593
7	8228042	0.7710438
7	8228043	0.3756756
7	8228044	0.4842531
7	8228052	0.01619317
7	8228055	0.6895754
7	8228067	0.1296292
7	8228074	0.3163462
7	8228107	0.1143913
7	8228110	0.03936372
7	8228212	0.2649753
7	8228330	0.4929788
7	8228412	0.03086665
7	8228466	0.4879481
7	8228547	0.4472107
7	8228747	0.7381888
7	8228750	0.4181467
7	8228789	0.3221056
7	8228886	0.3869634
7	8228931	0.03251991
7	8229110	0.5088497
7	8229271	0.3927542
7	8229325	0.04981455
7	8229362	0.04374368
7	8229754	0.09563288
7	8229791	0.9325037
7	8229797	0.06038638
7	8229833	0.8787794
7	8229867	0.0542281
7	8229909	0.494214
7	8229919	0.4354955
7	8229997	0.03002625
7	8230007	0.02905402
7	8230025	0.3912145
7	8230137	0.8063232
7	8230148	0.04108819
7	8230180	0.4747602
7	8230211	0.1997127
7	8230226	0.1248812
7	8230261	0.1692187
7	8230499	0.3151149
7	8230563	0.07123888
7	8230608	0.4508776
7	8230629	0.3183637
7	8230651	0.9392827
7	8230676	0.4380533
7	8230707	0.800646
7	8230748	0.4745416
7	8230749	0.01149274
7	8230851	0.04396337
7	8230943	0.9334586
7	8231032	0.3480483
7	8231038	0.02711161
7	8231160	0.7076642
7	8231226	0.03077242
7	8231248	0.05409936
7	8231294	0.8533412
7	8231407	0.05822432
7	8231601	0.03950243
7	8231608	0.3657132
7	8231689	0.2042555
7	8231723	0.4110078
7	8231768	0.3932203
7	8231770	0.8231489
7	8231819	0.05822432
7	8231824	0.1630497
7	8231898	0.3729529
7	8231948	0.3154664
7	8231950	0.04583386
7	8231960	0.4675386
7	8231962	0.03049117
7	8231993	0.337048
7	8232001	0.7411898
7	8232022	0.02440302
7	8232063	0.05822432
7	8232071	0.3939698
7	8232099	0.9539609
7	8232159	0.0257754
7	8232194	0.5069637
7	8232230	0.578108
7	8232371	0.3280275
7	8232488	0.0540451
7	8232616	0.531609
7	8232726	0.4579101
7	8233216	0.4276225
7	8233234	0.2698438
7	8233240	0.03271835
7	8233354	0.0207028
7	8233370	0.03032287
7	8233461	0.03099453
7	8233509	0.4888777
7	8233545	0.5255329
7	8233602	0.9325074
7	8233619	0.8885244
7	8233641	0.03146796
7	8233684	0.01359938
7	8233738	0.8012145
7	8233772	0.4857791
7	8233799	0.4355854
7	8233861	0.9745256
7	8233890	0.7437203
7	8233896	0.4421816
7	8233913	0.7328757
7	8233949	0.138306
7	8233960	0.7510623
7	8233999	0.4342252
7	8234003	0.117908
7	8234049	0.4345694
7	8234168	0.3010764
7	8234181	0.02069693
7	8234182	0.06675949
7	8234210	0.02416305
7	8234269	0.6403224
7	8234294	0.7659832
7	8234309	0.452887
7	8234311	0.03207825
7	8234318	0.4989822
7	8234396	0.03237114
7	8234449	0.01099937
7	8234592	0.02432931
7	8234684	0.01343786
7	8234727	0.451082
7	8234731	0.04110817
7	8234761	0.5957737
7	8234980	0.3905418
7	8234996	0.3101379
7	8235028	0.7638356
7	8235060	0.5040678
7	8235068	0.4581385
7	8235210	0.4001347
7	8235212	0.2934419
7	8235258	0.7341197
7	8235550	0.2313434
7	8235685	0.3192863
7	8235756	0.4279253
7	8235759	0.4048319
7	8235825	0.1561877
7	8235845	0.5691836
7	8235860	0.03158159
7	8235965	0.4719263
7	8236014	0.3745558
7	8236204	0.03108827
7	8236479	0.9464599
7	8236616	0.2567502
7	8236658	0.026072
7	8237097	0.748514
7	8237319	0.466252
7	8237373	0.03299153
7	8237404	0.05446872
7	8237690	0.3152709
7	8237697	0.1400638
7	8237724	0.03091092
7	8237726	0.7353873
7	8237773	0.05833548
7	8237790	0.7437743
7	8237818	0.6824132
7	8237830	0.4730905
7	8237838	0.4873372
7	8237846	0.4792857
7	8237897	0.02620318
7	8238002	0.0164365
7	8238011	0.04450352
7	8238050	0.4927438
7	8238119	0.7859576
7	8238276	0.3727063
7	8238386	0.05161512
7	8238404	0.4666927
7	8238567	0.4114399
7	8238633	0.7495786
7	8238756	0.3156631
7	8238766	0.05988914
7	8238797	0.3311203
7	8238824	0.466252
7	8238902	0.04651245
7	8238967	0.2968595
7	8239083	0.779653
7	8239364	0.4177085
7	8239433	0.3152709
7	8239587	0.02931668
7	8239606	0.7455923
7	8240919	0.05521239
7	8240944	0.2744518
7	8241304	0.7365546
7	8241456	0.05521239
7	8242278	0.5218985
7	8242349	0.5428436
7	8242420	0.0721516
7	8242459	0.1085852
7	8242508	0.036214
7	8242772	0.06130322
7	8243189	0.8819821
7	8243721	0.6726434
7	8244241	0.5541858
7	8244788	0.03991646
7	8245458	0.9775637
7	8245645	0.2986191
7	8245858	0.2038025
7	8246027	0.9451023
7	8246474	0.00820976
7	8246665	0.6497151
7	8246675	0.2560725
7	8246685	0.8015669
7	8246749	0.8052933
7	8247008	0.4851086
7	8247034	0.9886076
7	8247218	0.1455018
7	8247275	0.1411074
7	8247480	0.4712747
7	8247533	0.4890248
7	8247672	0.2866158
7	8247993	0.1517867
7	8248108	0.3240142
7	8248412	0.2866158
7	8248865	0.9448078
7	8249073	0.7959204
7	8249460	0.1736058
7	8249551	0.1680871
7	8249974	0.4464654
7	8250156	0.03469878
7	8250210	0.9398344
7	8250221	0.2782672
7	8250441	0.8381641
7	8250541	0.1265004
7	8250834	0.9343799
7	8250891	0.4860581
7	8251019	0.4813229
7	8251033	0.3398321
7	8251101	0.2656909
7	8251138	0.7277253
7	8251161	0.7557806
7	8251431	0.2699045
7	8251546	0.4860581
7	8251607	0.3907022
7	8251709	0.9379309
7	8251751	0.6543336
7	8251974	0.9485593
7	8251989	0.959282
7	8252222	0.8673671
7	8252475	0.02673793
7	8252528	0.1654607
7	8252770	0.1515593
7	8253025	0.959282
7	8253450	0.8604328
7	8253536	0.2782672
7	8253680	0.2555207
7	8253737	0.2199371
7	8253933	0.2626352
7	8254054	0.8041072
7	8254115	0.9023073
7	8254608	0.08764861
7	8254621	0.1753531
7	8254737	0.2412637
7	8254872	0.1447916
7	8254985	0.4809379
7	8255754	0.8377369
7	8255828	0.1857818
7	8256287	0.02591904
7	8256488	0.2490354
7	8256840	0.2473562
7	8256965	0.2932887
7	8257160	0.8905098
7	8257251	0.9224442
7	8257370	0.6520859
7	8257639	0.4694406
7	8257646	0.4694406
7	8257666	0.08378319
7	8257804	0.2503993
7	8257821	0.335356
7	8258078	0.1416077
7	8258158	0.1416077
7	8258170	0.2666638
7	8258210	0.2775806
7	8258295	0.4911977
7	8259101	0.1439301
7	8262150	0.4047121
7	8263603	0.739928
7	8263651	0.7092917
7	8263916	0.7639336
7	8264244	0.975978
7	8265077	0.7963851
7	8265184	0.5462502
7	8265520	0.4296859
7	8265868	0.630348
7	8267609	0.983494
7	8267616	0.6669825
7	8267681	0.7219353
7	8268306	0.671617
7	8270767	0.1633421
7	8270784	0.1472265
7	8270908	0.3096624
7	8270951	0.2774116
7	8271071	0.3381368
7	8271455	0.8034459
7	8271487	0.8920431
7	8271675	0.8606197
7	8271754	0.9257718
7	8271998	0.1057354
7	8272019	0.891553
7	8272063	0.9436616
7	8272132	0.9691296
7	8272154	0.3500886
7	8272236	0.1016588
7	8273209	0.2113431
7	8273315	0.9376581
7	8273383	0.2014503
7	8273510	0.6877394
7	8273577	0.1334253
7	8273591	0.3711783
7	8273972	0.2528558
7	8273983	0.06947756
7	8273999	0.07922534
7	8274027	0.06289845
7	8274035	0.7357444
7	8274052	0.3944063
7	8274075	0.6386298
7	8274115	0.2244624
7	8274218	0.5641009
7	8274238	0.5527657
7	8274489	0.1732452
7	8274572	0.7282778
7	8274703	0.3302126
7	8275186	0.4478595
7	8275643	0.6406871
7	8276765	0.1318643
7	8276900	0.1847557
7	8278579	0.1266924
7	8278624	0.3852984
7	8278684	0.1797623
7	8278702	0.1763465
7	8278722	0.762537
7	8278733	0.1765112
7	8278734	0.1949619
7	8278807	0.9047819
7	8278826	0.3284281
7	8278838	0.9420021
7	8279430	0.06686639
7	8279450	0.03869742
7	8279472	0.5348269
7	8279485	0.1445974
7	8279489	0.1631644
7	8279527	0.07089359
7	8279530	0.07089359
7	8279533	0.09861444
7	8279554	0.1288612
7	8279575	0.07131303
7	8279583	0.04314501
7	8279608	0.09400487
7	8279624	0.08138202
7	8279634	0.08138202
7	8279663	0.07870762
7	8279682	0.0748719
7	8279691	0.05825773
7	8279711	0.0660405
7	8279762	0.04192866
7	8279768	0.03878717
7	8280029	0.07441067
7	8280031	0.3463452
7	8280194	0.02984535
7	8280263	0.0291819
7	8280266	0.02984535
7	8280301	0.02984535
7	8280310	0.1300686
7	8280364	0.03179768
7	8280399	0.5720999
7	8280412	0.02977376
7	8280457	0.03250476
7	8280468	0.03245523
7	8280480	0.03256032
7	8280486	0.1061193
7	8280488	0.02970032
7	8280505	0.02863914
7	8280529	0.02964455
7	8280554	0.02970032
7	8280561	0.02739387
7	8280567	0.3175224
7	8280601	0.03237532
7	8280625	0.03795412
7	8280648	0.02970032
7	8280649	0.02538979
7	8280678	0.0722467
7	8280707	0.07725883
7	8280721	0.02904113
7	8280794	0.02904113
7	8280835	0.02970032
7	8280850	0.02970032
7	8280917	0.8161532
7	8280925	0.3112456
7	8280927	0.5642654
7	8280948	0.5008595
7	8280960	0.3754291
7	8280992	0.007173378
7	8281000	0.2743948
7	8281008	0.1575977
7	8281010	0.3975225
7	8281011	0.07917045
7	8281015	0.07171485
7	8281032	0.09622115
7	8281033	0.6797009
7	8281034	0.6974719
7	8281041	0.4489069
7	8281126	0.01712161
7	8281137	0.1719252
7	8281149	0.750746
7	8281194	0.03422735
7	8281267	0.02970032
7	8281282	0.02904113
7	8281341	0.03355215
7	8281357	0.6521352
7	8281382	0.03281426
7	8281383	0.02904113
7	8281392	0.02904113
7	8281405	0.03631564
7	8281427	0.69913
7	8281464	0.01940076
7	8281486	0.02898476
7	8281489	0.02898476
7	8281508	0.02644305
7	8281558	0.01764388
7	8281568	0.01764388
7	8281574	0.01764388
7	8281613	0.217005
7	8281813	0.01526535
7	8281836	0.01536929
7	8281856	0.01764388
7	8281886	0.02976631
7	8281887	0.2147024
7	8281896	0.02976631
7	8281930	0.02984599
7	8281941	0.02658128
7	8281957	0.04076849
7	8282036	0.01935048
7	8282152	0.2147024
7	8282169	0.02976631
7	8282190	0.02976631
7	8282225	0.02976631
7	8282227	0.07214293
7	8282244	0.02976631
7	8282256	0.01935048
7	8282263	0.02976631
7	8282273	0.02976631
7	8282280	0.02970032
7	8282337	0.02984535
7	8282349	0.02976631
7	8282355	0.02970032
7	8282370	0.02817264
7	8282377	0.02970032
7	8282442	0.02521264
7	8282449	0.02463913
7	8282457	0.02521264
7	8282480	0.02897271
7	8282490	0.02976631
7	8282504	0.5585083
7	8282509	0.03250476
7	8282512	0.7369637
7	8282525	0.03250476
7	8282535	0.03185914
7	8282557	0.02976631
7	8282560	0.02976631
7	8282572	0.02976631
7	8282581	0.02976631
7	8282594	0.02976631
7	8282610	0.02976631
7	8282617	0.723434
7	8282638	0.02970032
7	8282706	0.0299005
7	8282720	0.02996682
7	8282750	0.04620892
7	8282819	0.02274587
7	8282821	0.04460432
7	8282837	0.02538736
7	8282838	0.02799422
7	8282839	0.02788254
7	8282846	0.02616085
7	8282849	0.1071252
7	8282881	0.717251
7	8282894	0.02817264
7	8282900	0.4724561
7	8282901	0.02817264
7	8282917	0.2147024
7	8283003	0.213549
7	8283004	0.03077546
7	8283008	0.857024
7	8283045	0.0295247
7	8283057	0.01942174
7	8283063	0.02877904
7	8283067	0.0195516
7	8283090	0.05264715
7	8283109	0.04460236
7	8283165	0.03843492
7	8283178	0.09130304
7	8283204	0.05156184
7	8283211	0.02857618
7	8283213	0.118824
7	8283214	0.04353857
7	8283243	0.7067324
7	8283249	0.009023943
7	8283262	0.007398566
7	8283274	0.01433309
7	8283331	0.004965833
7	8283345	0.01160534
7	8283449	0.03871023
7	8283453	0.0874442
7	8283457	0.193448
7	8283468	0.2656516
7	8283479	0.1728463
7	8283504	0.02580802
7	8283577	0.0353745
7	8283590	0.03039294
7	8283629	0.05121881
7	8283646	0.2102282
7	8283713	0.0279487
7	8283737	0.02874912
7	8283738	0.0227092
7	8283753	0.02553104
7	8283821	0.02736733
7	8283862	0.0572981
7	8283879	0.1420128
7	8283884	0.06055424
7	8283906	0.06018472
7	8283911	0.0690955
7	8283943	0.08435579
7	8283945	0.07793133
7	8283947	0.08435579
7	8283958	0.08316685
7	8283959	0.323787
7	8284014	0.0252595
7	8284067	0.027108
7	8284095	0.01715043
7	8284144	0.02027498
7	8284227	0.03498993
7	8284450	0.02457842
7	8284455	0.8876518
7	8284521	0.03668786
7	8284525	0.02121053
7	8284544	0.0310399
7	8284591	0.1513284
7	8284599	0.4321516
7	8284613	0.04369576
7	8284620	0.04319499
7	8284622	0.04319499
7	8284693	0.02910463
7	8284746	0.04701012
7	8284752	0.04701012
7	8284754	0.04701012
7	8284771	0.04430531
7	8284783	0.04820952
7	8284798	0.02866807
7	8284839	0.02718914
7	8284863	0.02978737
7	8284886	0.02724623
7	8284892	0.05630199
7	8284922	0.03266147
7	8284923	0.06690221
7	8284933	0.03170101
7	8284937	0.6785875
7	8284941	0.03464809
7	8284955	0.03253803
7	8284965	0.02910407
7	8284976	0.6596094
7	8284981	0.03190334
7	8284983	0.03194988
7	8284985	0.03190334
7	8285127	0.03261263
7	8285205	0.03179768
7	8285227	0.04319499
7	8285308	0.3288252
7	8285325	0.02969417
7	8285340	0.02969417
7	8285341	0.7346195
7	8285345	0.6079538
7	8285366	0.02896836
7	8285384	0.2072492
7	8285401	0.02969417
7	8285415	0.02991845
7	8285426	0.02896836
7	8285433	0.05187813
7	8285456	0.04413681
7	8285460	0.02970032
7	8285468	0.1343386
7	8285647	0.04294779
7	8285680	0.0393144
7	8285691	0.0393144
7	8285742	0.03939585
7	8285759	0.038539
7	8285829	0.05109658
7	8285951	0.3234599
7	8286128	0.08019659
7	8286135	0.142337
7	8286171	0.2217277
7	8286195	0.04899809
7	8286222	0.06362137
7	8286248	0.05753877
7	8286256	0.05211631
7	8286283	0.0709267
7	8286287	0.09730339
7	8286291	0.07666592
7	8286317	0.05310365
7	8286403	0.7367038
7	8286421	0.3198221
7	8286492	0.320493
7	8286547	0.2616289
7	8286549	0.6719901
7	8286632	0.4328555
7	8286693	0.02578358
7	8286754	0.9314705
7	8286932	0.1622637
7	8286938	0.03098758
7	8287039	0.8358366
7	8287286	0.06325427
7	8287305	0.2439293
7	8287436	0.2292142
7	8287599	0.3387291
7	8287706	0.642116
7	8287755	0.05290154
7	8287895	0.2292142
7	8288238	0.1410687
7	8288646	0.04009634
7	8288776	0.7973335
7	8288809	0.1378301
7	8288863	0.6981316
7	8288864	0.2948319
7	8288908	0.5930825
7	8288972	0.04856095
7	8289096	0.2292142
7	8289128	0.1439534
7	8289315	0.1342786
7	8289397	0.0414991
7	8289465	0.1376552
7	8292193	0.04676052
7	8292649	0.159754
7	8292682	0.3854115
7	8292687	0.142462
7	8292920	0.02957167
7	8292927	0.03068422
7	8292964	0.01225329
7	8292988	0.02301684
7	8292989	0.02283978
7	8292990	0.02301684
7	8293379	0.6243408
7	8293389	0.7066273
7	8293628	0.4580101
7	8293630	0.608684
7	8293659	0.4817662
7	8293660	0.4812535
7	8293685	0.525124
7	8293692	0.4635529
7	8293699	0.4962687
7	8293700	0.4962687
7	8293707	0.412076
7	8293727	0.271717
7	8293775	0.3226683
7	8293791	0.3291662
7	8293850	0.3422092
7	8293930	0.2311883
7	8293938	0.3079387
7	8294001	0.2596595
7	8294071	0.8424296
7	8294151	0.5497558
7	8294241	0.6897982
7	8294291	0.4045928
7	8294366	0.3876897
7	8294371	0.3951094
7	8294373	0.3951094
7	8294376	0.381679
7	8294400	0.5130308
7	8294410	0.4097223
7	8294436	0.3944719
7	8294450	0.6639062
7	8294469	0.6639062
7	8294514	0.4602062
7	8294560	0.5108995
7	8294694	0.4815988
7	8294696	0.4413103
7	8294831	0.4119012
7	8294839	0.4412522
7	8294873	0.4019904
7	8294971	0.4412522
7	8294991	0.4372889
7	8295286	0.7568951
7	8295357	0.4441981
7	8295508	0.8086213
7	8295593	0.4412522
7	8295679	0.7699873
7	8295726	0.7634819
7	8295757	0.4441981
7	8295876	0.4412522
7	8296009	0.8784838
7	8296042	0.4372889
7	8296119	0.4412522
7	8296123	0.6398609
7	8296127	0.4501609
7	8296195	0.7606106
7	8296217	0.9393924
7	8296249	0.775581
7	8296259	0.775581
7	8296303	0.7161449
7	8296333	0.7488094
7	8296342	0.8267274
7	8296350	0.4788843
7	8296351	0.8339505
7	8296389	0.8339505
7	8296409	0.8339505
7	8296483	0.8821039
7	8296495	0.8378479
7	8296531	0.8378479
7	8296553	0.6782215
7	8296824	0.8744155
7	8296831	0.8825181
7	8296843	0.7155187
7	8296862	0.8202953
7	8296863	0.2592474
7	8297104	0.4372889
7	8297116	0.7378895
7	8297186	0.700442
7	8297212	0.700442
7	8297319	0.8498442
7	8297337	0.4349833
7	8297563	0.6975989
7	8297568	0.7196383
7	8297569	0.7196383
7	8297593	0.5676615
7	8297612	0.6782215
7	8297618	0.6897172
7	8297662	0.4399233
7	8297833	0.710645
7	8297963	0.4920032
7	8297973	0.4870813
7	8297997	0.7095023
7	8298150	0.6782215
7	8298174	0.700442
7	8298186	0.8747522
7	8298256	0.4441981
7	8298264	0.409767
7	8298272	0.7153968
7	8298279	0.4372889
7	8298281	0.5170918
7	8298283	0.5074536
7	8298310	0.8709863
7	8298313	0.8138913
7	8298316	0.8220542
7	8298322	0.7639363
7	8298349	0.7992436
7	8298479	0.7774036
7	8298482	0.7673878
7	8298535	0.2709957
7	8298693	0.6600157
7	8298696	0.6600157
7	8298883	0.65175
7	8298889	0.624779
7	8298906	0.6158199
7	8298914	0.9822601
7	8298993	0.6188602
7	8299159	0.6094493
7	8299364	0.889495
7	8299373	0.3140957
7	8299408	0.6460753
7	8301326	0.2722925
7	8301361	0.1668536
7	8301376	0.8750724
7	8301530	0.4932105
7	8301576	0.5833978
7	8301592	0.6158432
7	8301643	0.1979315
7	8301685	0.6545653
7	8301715	0.6568329
7	8301731	0.2087511
7	8301784	0.5742685
7	8301796	0.2114675
7	8301826	0.3247823
7	8301866	0.5808365
7	8302062	0.5660346
7	8302136	0.5816543
7	8302194	0.5742685
7	8302295	0.5742685
7	8302305	0.5742685
7	8302426	0.4618235
7	8302479	0.5372205
7	8302555	0.5997615
7	8302558	0.5742685
7	8302674	0.4492075
7	8302715	0.7699458
7	8302734	0.3798975
7	8302750	0.153668
7	8302760	0.2446687
7	8303121	0.7007698
7	8303138	0.925737
7	8303139	0.8952968
7	8303191	0.9405627
7	8303347	0.7603757
7	8303365	0.6902936
7	8303427	0.7500764
7	8303478	0.9586819
7	8303482	0.7384451
7	8303521	0.7414975
7	8303561	0.4080629
7	8303573	0.2467306
7	8304014	0.08294844
7	8304016	0.293342
7	8304148	0.1967557
7	8304214	0.149247
7	8304267	0.03585751
7	8304270	0.2627547
7	8304406	0.2539672
7	8304524	0.4367527
7	8304693	0.7580481
7	8304850	0.1543468
7	8304858	0.2792622
7	8304871	0.1453232
7	8304905	0.2384674
7	8304907	0.7147803
7	8304912	0.1590616
7	8304931	0.03651824
7	8304941	0.2612452
7	8304988	0.2384674
7	8305033	0.3022813
7	8305111	0.7595897
7	8305126	0.1013054
7	8305197	0.4582647
7	8305211	0.1770563
7	8305320	0.1615035
7	8305363	0.2745435
7	8305419	0.1572264
7	8305430	0.2422229
7	8305553	0.1236743
7	8305575	0.1257717
7	8305585	0.173775
7	8305602	0.2263509
7	8305611	0.1622609
7	8305651	0.02773772
7	8305659	0.7462329
7	8305753	0.1385052
7	8305889	0.4686807
7	8305893	0.4007655
7	8305907	0.3183001
7	8305980	0.4948585
7	8306044	0.576469
7	8306104	0.1581916
7	8306128	0.7077085
7	8306140	0.1998783
7	8306169	0.4320297
7	8306235	0.1361802
7	8306419	0.1007526
7	8306730	0.2235029
7	8306750	0.2259896
7	8306835	0.724047
7	8306893	0.238972
7	8306934	0.2289832
7	8307009	0.1241537
7	8307023	0.1222316
7	8307054	0.1361802
7	8307078	0.2385099
7	8307081	0.6852604
7	8307089	0.03651824
7	8307213	0.1277966
7	8307231	0.1803116
7	8307265	0.3742727
7	8307274	0.1201828
7	8307313	0.1220745
7	8307315	0.1199766
7	8307318	0.02951655
7	8307388	0.1312697
7	8307451	0.8535962
7	8307454	0.4935275
7	8307471	0.5531987
7	8307480	0.8299745
7	8307535	0.2882433
7	8307581	0.3043859
7	8307662	0.319862
7	8307686	0.02718923
7	8307689	0.1583627
7	8307694	0.3759986
7	8307815	0.2053271
7	8307849	0.08400267
7	8307982	0.3489301
7	8307988	0.3543154
7	8308021	0.1853737
7	8308152	0.2164803
7	8308192	0.2609615
7	8308371	0.1388806
7	8308700	0.6171184
7	8308703	0.1569127
7	8308750	0.02718923
7	8308804	0.2652569
7	8308905	0.1361802
7	8308925	0.3812666
7	8308932	0.380615
7	8308948	0.03651824
7	8309039	0.1521745
7	8309103	0.03001678
7	8309109	0.4069241
7	8309287	0.01863325
7	8309349	0.1802892
7	8309385	0.1388806
7	8309565	0.3895514
7	8309598	0.1385052
7	8309603	0.2077864
7	8309605	0.2652569
7	8309611	0.2632817
7	8309617	0.2625017
7	8309629	0.2422229
7	8309644	0.2675315
7	8309800	0.5450635
7	8309853	0.3403547
7	8309997	0.2121283
7	8310065	0.2557256
7	8310068	0.1494029
7	8310102	0.3023825
7	8310130	0.1494029
7	8310135	0.1494029
7	8310247	0.3882864
7	8310378	0.8755454
7	8310384	0.6440707
7	8310402	0.03928468
7	8310464	0.7252173
7	8310471	0.510272
7	8310512	0.6550224
7	8310526	0.6550224
7	8310537	0.7528845
7	8310579	0.9942797
7	8310602	0.2346789
7	8310715	0.4855535
7	8310885	0.2593992
7	8310914	0.3406775
7	8311075	0.03963689
7	8311087	0.8984308
7	8311903	0.05883996
7	8311919	0.5991207
7	8312011	0.2077864
7	8312057	0.6404827
7	8312094	0.0008989627
7	8312266	0.08861846
7	8312311	0.1819174
7	8312432	0.01007585
7	8312615	0.01071292
7	8312725	0.2847225
7	8312774	0.01188117
7	8312916	0.08110877
7	8312959	0.09758009
7	8312965	0.551765
7	8313553	0.1656496
7	8313605	0.309288
7	8313783	0.1329787
7	8313979	0.5329175
7	8314011	0.5896912
7	8314038	0.6004518
7	8314133	0.2740291
7	8314142	0.03597547
7	8314280	0.4153476
7	8315511	0.4361628
7	8315532	0.1705292
7	8315549	0.1701351
7	8315553	0.2685808
7	8315556	0.2149804
7	8315559	0.209324
7	8315596	0.6720798
7	8315632	0.02423146
7	8315657	0.3688538
7	8315660	0.3342671
7	8315724	0.7546315
7	8315739	0.8618846
7	8315827	0.1658228
7	8315868	0.06318855
7	8315955	0.789951
7	8315995	0.06394689
7	8316036	0.7493669
7	8316038	0.7493669
7	8316141	0.1553034
7	8316156	0.2197301
7	8316539	0.02170825
7	8316677	0.3484614
7	8316870	0.4956361
7	8317005	0.8167659
7	8317077	0.5414962
7	8317117	0.4385512
7	8317161	0.4810807
7	8317168	0.4810807
7	8317205	0.5988764
7	8317230	0.4373434
7	8317233	0.6336814
7	8317255	0.8128237
7	8317263	0.6336814
7	8317303	0.07462694
7	8317310	0.5231873
7	8317345	0.5500534
7	8317348	0.6336814
7	8317403	0.5247886
7	8317436	0.5087237
7	8317444	0.5847339
7	8317457	0.9530966
7	8317458	0.9530966
7	8317621	0.4130295
7	8317628	0.4483734
7	8317642	0.4181084
7	8317649	0.3916167
7	8317654	0.5613113
7	8317661	0.6800642
7	8317667	0.573508
7	8317709	0.6533475
7	8317714	0.6533475
7	8317715	0.6398344
7	8317721	0.6417111
7	8317727	0.427352
7	8317848	0.4179752
7	8317861	0.6336814
7	8317918	0.6336814
7	8317969	0.6336814
7	8317978	0.6184817
7	8317991	0.663883
7	8318058	0.6336814
7	8318072	0.4232997
7	8318077	0.6336814
7	8318102	0.6336814
7	8318162	0.3761667
7	8318167	0.5346028
7	8318170	0.6336814
7	8318193	0.4272501
7	8318194	0.6336814
7	8318262	0.4751184
7	8318540	0.5982879
7	8319137	0.6336814
7	8319210	0.5795695
7	8319293	0.6298547
7	8319297	0.6298547
7	8319495	0.5968802
7	8319563	0.7505394
7	8319594	0.6291414
7	8319866	0.1566572
7	8319891	0.583601
7	8319936	0.583601
7	8319938	0.7002401
7	8320008	0.2782621
7	8320029	0.957719
7	8320031	0.1141279
7	8320075	0.1509325
7	8320076	0.1509325
7	8320121	0.583601
7	8320168	0.568757
7	8320170	0.5847339
7	8320185	0.5847339
7	8320362	0.1054524
7	8320455	0.3197426
7	8320654	0.2874189
7	8320782	0.52461
7	8320803	0.2194578
7	8320820	0.5814018
7	8320837	0.5152706
7	8320876	0.2168816
7	8320892	0.2017113
7	8321362	0.5459238
7	8321365	0.5420681
7	8321450	0.8072766
7	8321489	0.1220627
7	8321553	0.6071155
7	8321567	0.4850681
7	8321753	0.7848627
7	8321769	0.4887968
7	8321781	0.111428
7	8321788	0.1118905
7	8321873	0.14415
7	8321940	0.3429446
7	8321956	0.4757354
7	8321957	0.3637105
7	8321968	0.3604303
7	8322009	0.2798314
7	8326885	0.5016903
7	8326887	0.855506
7	8326904	0.7510432
7	8336157	0.2730807
7	8336198	0.3518113
7	8336200	0.8191336
7	8345587	0.4237465
7	8349089	0.3010038
7	8349254	0.6873635
7	8349793	0.07673058
7	8351178	0.640093
7	8352236	0.2858894
7	8359642	0.3348471
7	8360931	0.3404227
7	8362556	0.004533379
7	8363717	0.1643019
7	8365762	0.06877564
7	8371529	0.1690113
7	8376360	0.07137885
7	8380494	0.9767333
7	8383603	0.5022463
7	8383612	0.2972107
7	8383647	0.3063977
7	8383650	0.350712
7	8383664	0.4511755
7	8383665	0.4511755
7	8383666	0.6489984
7	8383719	0.6113416
7	8383747	0.479494
7	8383784	0.443122
7	8383860	0.5017853
7	8384042	0.1884615
7	8384043	0.3915269
7	8384051	0.4699217
7	8384073	0.4761021
7	8384108	0.4203527
7	8384109	0.01070537
7	8384161	0.4735974
7	8384189	0.4591399
7	8384255	0.4798019
7	8384346	0.5341837
7	8384418	0.543012
7	8384455	0.5365909
7	8384531	0.4519691
7	8384541	0.5233827
7	8384635	0.4150135
7	8384641	0.1227072
7	8384642	0.4640927
7	8384659	0.9868322
7	8384720	0.8070053
7	8384729	0.5360305
7	8384731	0.5886263
7	8384734	0.5360305
7	8384772	0.4949963
7	8384780	0.4480934
7	8384816	0.5304134
7	8384876	0.4496973
7	8384987	0.5469284
7	8384988	0.5066035
7	8385209	0.4732647
7	8385227	0.4225165
7	8385407	0.3958576
7	8385416	0.4735808
7	8386322	0.2997116
7	8386377	0.3557576
7	8386491	0.4438213
7	8386506	0.4320052
7	8386536	0.1934848
7	8386548	0.1815388
7	8386682	0.9085421
7	8386718	0.9105062
7	8386724	0.2390205
7	8386820	0.1832434
7	8386834	0.1182539
7	8386841	0.1607171
7	8386869	0.07933529
7	8386877	0.2037564
7	8386990	0.05476723
7	8387006	0.9627657
7	8387017	0.9957442
7	8387076	0.006713767
7	8387087	0.006154759
7	8387349	0.02138159
7	8388021	0.07099228
7	8388052	0.1165715
7	8388062	0.1132384
7	8388073	0.02694547
7	8388121	0.08433894
7	8388138	0.0007001047
7	8388156	0.05438843
7	8388162	0.1119841
7	8388166	0.1113273
7	8388167	0.04148547
7	8388214	0.0701038
7	8388220	0.09881712
7	8388245	0.00622867
7	8388258	0.001014265
7	8388282	0.08354504
7	8388299	0.09771926
7	8388339	0.04811933
7	8388361	0.08578209
7	8388365	0.07432509
7	8388499	0.08954381
7	8388933	0.2416195
7	8389186	0.08346201
7	8389187	0.1035887
7	8389194	0.1272841
7	8389211	0.2407748
7	8389216	0.1164309
7	8389217	0.3256195
7	8389222	0.1164309
7	8389236	0.09875116
7	8389252	0.09079494
7	8389253	0.00242315
7	8389264	0.09079494
7	8389266	0.09079494
7	8389272	0.09079494
7	8389275	0.09628776
7	8389292	0.06818228
7	8389302	0.106644
7	8389311	0.1179001
7	8389324	0.1479042
7	8389335	0.06648901
7	8389356	0.08956105
7	8389359	0.08956105
7	8389360	0.1054075
7	8389383	0.8090245
7	8389386	0.004298302
7	8389430	0.08748127
7	8389433	0.09039871
7	8389487	0.005030556
7	8389544	0.2200308
7	8390401	0.2613913
7	8390408	0.2120941
7	8390423	0.1581342
7	8392949	0.0476149
7	8393424	0.03365708
7	8394926	0.02967737
7	8394991	0.1782467
7	8395006	0.1486839
7	8395102	0.1027911
7	8395109	0.1147697
7	8395126	0.1142245
7	8395150	0.1314528
7	8395183	0.121501
7	8395278	0.121501
7	8395555	0.1272797
7	8395663	0.1351302
7	8395739	0.08454312
7	8395955	0.07322817
7	8395967	0.8015273
7	8395989	0.07245845
7	8396060	0.1000235
7	8396065	0.0919928
7	8396086	0.0680731
7	8396102	0.0771038
7	8396103	0.08839787
7	8396245	0.1412517
7	8396268	0.8094749
7	8396281	0.0855607
7	8396307	0.0821095
7	8396447	0.4008485
7	8396472	0.08320337
7	8396495	0.088853
7	8396607	0.09700044
7	8396618	0.1057586
7	8396654	0.08902671
7	8396666	0.08902671
7	8396677	0.08902671
7	8396831	0.4105466
7	8396868	0.3585415
7	8397030	0.08156712
7	8397039	0.09315223
7	8397081	0.3806783
7	8397116	0.1200024
7	8397157	0.09865632
7	8397165	0.08613918
7	8397176	0.1091427
7	8397177	0.08846583
7	8397181	0.00131912
7	8397236	0.07520693
7	8397267	0.08511626
7	8397313	0.04726097
7	8397512	0.0847711
7	8397520	0.07854237
7	8397539	0.003092137
7	8397566	0.08582833
7	8397569	0.06954607
7	8397601	0.3791236
7	8397622	0.05895036
7	8397858	0.1269198
7	8397923	0.1257196
7	8397969	0.006029189
7	8397991	0.121204
7	8398003	0.1232154
7	8398013	0.2766942
7	8398023	0.2197127
7	8398043	0.1212492
7	8398090	0.1113716
7	8398115	0.9534561
7	8398217	0.08863364
7	8398223	0.2156951
7	8398240	0.2058456
7	8398277	0.08035306
7	8398299	0.07541487
7	8398300	0.07637024
7	8398301	0.1202089
7	8398313	0.07179139
7	8398315	0.07088311
7	8398317	0.438861
7	8398326	0.08999352
7	8398329	0.06520651
7	8398337	0.2618564
7	8398341	0.07730479
7	8398390	0.07619621
7	8398408	0.08849349
7	8398426	0.199249
7	8398445	0.3109874
7	8398514	0.630081
7	8398546	0.6633183
7	8398573	0.6854296
7	8398648	0.2245203
7	8398695	0.8751908
7	8398806	0.07683301
7	8398840	0.05848608
7	8398882	0.02702788
7	8398896	0.04473895
7	8398906	0.05729131
7	8398910	0.05607875
7	8398911	0.05729131
7	8398914	0.0704229
7	8398954	0.06473408
7	8398955	0.06643377
7	8398956	0.06643377
7	8399001	0.003301482
7	8399066	0.0003095756
7	8399144	0.09385612
7	8399162	0.08849734
7	8399220	0.0003774913
7	8399227	0.0003774913
7	8399251	0.1153097
7	8399275	0.0005037251
7	8399282	0.0003438839
7	8399284	0.0003793187
7	8399370	0.1192123
7	8399418	0.1192123
7	8399432	0.03211183
7	8399435	0.1186372
7	8399462	0.105412
7	8399463	0.0001012444
7	8399499	0.2835102
7	8399553	0.274585
7	8399683	0.7096589
7	8399690	0.07884687
7	8399707	0.05568443
7	8399733	0.2112702
7	8399882	0.1551648
7	8399906	0.1552938
7	8399921	0.1657705
7	8399922	0.1657705
7	8399952	0.2318143
7	8400037	0.1020406
7	8400098	0.001956539
7	8400153	0.1624055
7	8400314	0.1518938
7	8400320	0.09810619
7	8400325	0.1518938
7	8400492	0.200293
7	8400578	0.001893757
7	8400601	0.1444322
7	8400602	0.5314731
7	8400637	0.1679125
7	8400678	0.200293
7	8400728	0.1700813
7	8400736	0.1587425
7	8400783	0.15405
7	8401205	0.1387258
7	8401228	0.1623415
7	8401238	0.1532975
7	8401242	0.1615228
7	8401245	0.15405
7	8401255	0.15405
7	8401290	0.15405
7	8401295	0.15405
7	8401384	0.8563197
7	8401500	0.1027907
7	8401530	0.1129286
7	8401673	0.1135897
7	8401689	0.1323813
7	8401736	0.1084118
7	8401800	0.1213307
7	8401975	0.09241407
7	8402044	0.006654394
7	8402105	0.01701613
7	8402173	0.2255973
7	8402210	0.006519566
7	8402238	0.01095571
7	8402242	0.1204907
7	8402251	0.1347247
7	8402267	0.01628891
7	8402268	0.01778705
7	8402271	0.0183619
7	8402287	0.2274567
7	8402288	0.130709
7	8402318	0.1345434
7	8402374	0.08513516
7	8402398	0.0805144
7	8402421	0.5101807
7	8402492	0.09102446
7	8402524	0.06905844
7	8402532	0.07422026
7	8402547	0.005151238
7	8402609	0.2407365
7	8402615	0.01601049
7	8402803	0.1964933
7	8402824	0.1999347
7	8402868	0.2252696
7	8402880	0.2181656
7	8402881	0.1149016
7	8402912	0.2866489
7	8402923	0.09675741
7	8402927	0.2372547
7	8402968	0.2508587
7	8403035	0.09785855
7	8403042	0.1098411
7	8403046	0.213881
7	8403059	0.006818441
7	8403068	0.09956111
7	8403076	0.005783637
7	8403077	0.007320329
7	8403080	0.2165899
7	8403082	0.225252
7	8403103	0.0059795
7	8403120	0.00328284
7	8403147	0.2107387
7	8403171	0.006378232
7	8403179	0.09476859
7	8403194	0.0059795
7	8403224	0.008623426
7	8403229	0.008185224
7	8403253	0.008185224
7	8403283	0.007895565
7	8403344	0.008691523
7	8403348	0.008692566
7	8403351	0.1321815
7	8403357	0.011419
7	8403388	0.006378232
7	8403421	0.01130611
7	8403465	0.2466837
7	8403490	0.006378232
7	8403557	0.0871647
7	8403588	0.00714299
7	8403593	0.007592917
7	8403602	0.006156852
7	8403621	0.2408625
7	8403634	0.09456557
7	8403650	0.2408625
7	8403651	0.2408625
7	8403684	0.006142116
7	8403749	0.006721535
7	8403756	0.08314147
7	8403761	0.007467733
7	8403766	0.006142116
7	8403781	0.2449097
7	8403805	0.00613981
7	8403808	0.0904379
7	8403879	0.2502289
7	8403891	0.006374466
7	8403920	0.09476859
7	8403923	0.006142116
7	8403944	0.260959
7	8403945	0.2835592
7	8403973	0.2299697
7	8403982	0.2779964
7	8403983	0.006684414
7	8403985	0.2788218
7	8403988	0.09444006
7	8403994	0.2451024
7	8404002	0.000692411
7	8404028	0.08314147
7	8404031	0.08314147
7	8404038	0.09476859
7	8404046	0.006374466
7	8404063	0.1225668
7	8404072	0.09073616
7	8404078	0.08519441
7	8404105	0.02649241
7	8404109	0.002511761
7	8404123	0.09476859
7	8404125	0.006378232
7	8404128	0.0067942
7	8404132	0.2466837
7	8404137	0.006378232
7	8404142	0.2466837
7	8404150	0.1064127
7	8404248	0.0648333
7	8404252	0.2829525
7	8404261	0.2822851
7	8404280	0.09714056
7	8404284	0.2683566
7	8404285	0.2680112
7	8404287	0.291872
7	8404295	0.351331
7	8404303	0.2402874
7	8404305	0.2457015
7	8404311	0.005900356
7	8404325	0.01012869
7	8404337	0.009947461
7	8404393	0.3563368
7	8404398	0.06554195
7	8404402	0.006372271
7	8406165	0.7848707
7	8406195	0.08983437
7	8406207	0.1022629
7	8406243	0.1099727
7	8406276	0.143748
7	8406336	0.1182007
7	8406540	0.9402292
7	8406580	0.0460721
7	8406600	0.4234775
7	8406636	0.05834261
7	8406857	0.4090703
7	8406928	0.3757232
7	8407221	0.001607475
7	8407240	0.4718471
7	8407297	0.4718471
7	8407313	0.3848037
7	8407314	0.3848037
7	8407397	0.6265162
7	8407446	0.3848037
7	8407676	0.249574
7	8407686	0.2786188
7	8407703	0.5800661
7	8407710	0.4349214
7	8407801	0.3882859
7	8407806	0.4230188
7	8407868	0.3788165
7	8407876	0.3848037
7	8407941	0.3888852
7	8407966	0.3942727
7	8407982	0.02010265
7	8408011	0.5692765
7	8408033	0.3799434
7	8408048	0.4648649
7	8408116	0.6265162
7	8408157	0.4676315
7	8408166	0.4011156
7	8408174	0.4718471
7	8408177	0.4523041
7	8408184	0.4718471
7	8408185	0.4718471
7	8408234	0.4275498
7	8408395	0.3739975
7	8408428	0.3886033
7	8408484	0.3739975
7	8408513	0.349775
7	8408598	0.9805238
7	8408870	0.377732
7	8408916	0.3576494
7	8409106	0.3430669
7	8409132	0.4716225
7	8409263	0.4127736
7	8409305	0.4487691
7	8409371	0.4219555
7	8409377	0.001846953
7	8409645	0.4120099
7	8409725	0.4120099
7	8409778	0.4120099
7	8409792	0.4334099
7	8409816	0.4474527
7	8409979	0.3788165
7	8410025	0.4120099
7	8410082	0.3848037
7	8410096	0.4366
7	8410100	0.4421444
7	8410101	0.4366
7	8410107	0.4195828
7	8410225	0.02321573
7	8410300	0.3997868
7	8410338	0.170355
7	8410342	0.001607475
7	8410424	0.5804727
7	8410426	0.3788165
7	8410473	0.1675463
7	8410476	0.4334099
7	8410596	0.4075483
7	8410602	0.4075483
7	8410611	0.4075483
7	8410751	0.3953285
7	8410772	0.3953285
7	8410797	0.4074971
7	8410846	0.6026482
7	8410868	0.3799434
7	8410873	0.001846953
7	8410945	0.3799434
7	8410955	0.3799434
7	8411061	0.6607971
7	8411080	0.3799434
7	8411108	0.3799434
7	8411109	0.3799434
7	8411110	0.3799434
7	8411153	0.3736029
7	8411166	0.03392471
7	8411197	0.3736029
7	8411204	0.3783707
7	8411281	0.3799434
7	8411293	0.3848037
7	8411308	0.3799434
7	8411334	0.3788165
7	8411385	0.04860886
7	8411478	0.3749361
7	8411574	0.06234131
7	8411601	0.4238608
7	8411624	0.04319554
7	8411638	0.03427207
7	8411663	0.3924403
7	8411675	0.5143456
7	8411686	0.1179713
7	8411726	0.216961
7	8411741	0.1094631
7	8411843	0.009475951
7	8411943	0.08949
7	8411946	0.3875284
7	8411992	0.4102729
7	8411999	0.4111751
7	8412011	0.0870497
7	8412025	0.395915
7	8412031	0.3548976
7	8412056	0.04064158
7	8412083	0.0003067065
7	8412097	0.3014001
7	8412154	0.01262657
7	8412201	0.1006921
7	8412230	0.2568777
7	8412233	0.2729241
7	8412266	0.7455755
7	8412350	0.3327722
7	8412493	0.5001652
7	8412494	0.6238726
7	8413310	0.4302861
7	8413311	0.4302861
7	8413319	0.6929226
7	8413375	0.6686389
7	8413386	0.161155
7	8413404	0.7278237
7	8413421	0.5671948
7	8413539	0.4236795
7	8413614	0.4486536
7	8413630	0.4487363
7	8413639	0.4122583
7	8413653	0.0153801
7	8413699	0.4224263
7	8414289	0.5888823
7	8414329	0.4541171
7	8414332	0.5103043
7	8414335	0.5095522
7	8414345	0.3263279
7	8414401	0.2107809
7	8414517	0.143627
7	8414528	0.1027837
7	8414913	0.8144035
7	8414935	0.8417988
7	8414956	0.4071215
7	8414961	0.6344131
7	8414996	0.354538
7	8415002	0.4102619
7	8415004	0.8128397
7	8415006	0.3993493
7	8415011	0.4102619
7	8415031	0.4708804
7	8415036	0.6197876
7	8415086	0.3767929
7	8415174	0.3840114
7	8415201	0.3618144
7	8415219	0.349583
7	8415220	0.3454496
7	8415230	0.3664188
7	8415246	0.6660577
7	8415276	0.3147536
7	8415291	0.3382994
7	8415296	0.3566925
7	8415304	0.3621898
7	8415316	0.3612046
7	8415330	0.3566489
7	8415336	0.5324292
7	8415339	0.3566925
7	8415347	0.03603331
7	8415404	0.4342934
7	8415427	0.3664188
7	8415471	0.5386217
7	8415478	0.7165772
7	8415518	0.5386217
7	8415519	0.5246011
7	8415603	0.633814
7	8415660	0.5065488
7	8415838	0.0594538
7	8415861	0.5964491
7	8415916	0.8289982
7	8415924	0.5314675
7	8415935	0.5314675
7	8415943	0.4740941
7	8415944	0.136591
7	8415945	0.4740941
7	8415947	0.4740941
7	8415965	0.4740941
7	8415971	0.5780074
7	8415999	0.633814
7	8416001	0.6412921
7	8416006	0.633814
7	8416030	0.7622818
7	8416042	0.6301057
7	8416069	0.5386217
7	8416074	0.5386217
7	8416096	0.5707374
7	8416110	0.5386217
7	8416121	0.1574267
7	8416131	0.5765269
7	8416181	0.4911034
7	8416205	0.5928432
7	8416208	0.0667373
7	8416221	0.4596199
7	8416225	0.5012144
7	8416244	0.4401962
7	8416256	0.5494682
7	8416260	0.3873329
7	8416276	0.6736683
7	8416279	0.5230766
7	8416288	0.7200917
7	8416356	0.6415708
7	8416372	0.8031497
7	8416387	0.1377149
7	8416410	0.6394223
7	8416413	0.6394223
7	8416434	0.9163224
7	8416456	0.4316377
7	8416459	0.7557274
7	8416469	0.3978894
7	8416482	0.6127324
7	8416495	0.5795775
7	8416526	0.5209711
7	8416559	0.5386217
7	8416574	0.5386217
7	8416591	0.5386217
7	8416603	0.7080237
7	8416605	0.7080237
7	8416634	0.7355641
7	8416689	0.6580767
7	8416708	0.5144442
7	8416728	0.5004388
7	8416733	0.1744876
7	8416832	0.5617437
7	8416879	0.7812199
7	8424108	0.9349664
7	8424125	0.7470535
7	8424126	0.7370752
7	8424138	0.7546925
7	8424155	0.1772355
7	8424161	0.7466061
7	8424170	0.7071403
7	8424182	0.792642
7	8424208	0.7379169
7	8424239	0.3444775
7	8424254	0.4065609
7	8424258	0.5463391
7	8424285	0.69441
7	8424315	0.9120429
7	8424337	0.7306297
7	8424357	0.6965645
7	8424371	0.6712883
7	8424417	0.5225662
7	8424631	0.3243339
7	8424709	0.6425022
7	8424999	0.1506366
7	8425001	0.1184183
7	8425036	0.8793746
7	8425134	0.5127522
7	8425299	0.9804194
7	8425374	0.5215225
7	8425507	0.2601346
7	8425639	0.7845126
7	8425647	0.6204133
7	8425717	0.5563148
7	8425726	0.2479225
7	8425952	0.32757
7	8425989	0.9816018
7	8426032	0.1823896
7	8426418	0.5251251
7	8426496	0.06498529
7	8426541	0.04176677
7	8426586	0.5220373
7	8426632	0.06255172
7	8426897	0.7150582
7	8426991	0.3324524
7	8426995	0.6832748
7	8427019	0.1641799
7	8427093	0.06259998
7	8427125	0.525787
7	8427208	0.2521694
7	8427258	0.964977
7	8427328	0.326332
7	8427442	0.3608407
7	8427475	0.4513766
7	8427635	0.008412664
7	8427776	0.008412664
7	8428216	0.5010478
7	8433141	0.6373409
7	8433149	0.6894599
7	8433216	0.5757957
7	8433324	0.175194
7	8433382	0.8194048
7	8433625	0.7688795
7	8433861	0.3959282
7	8434316	0.01848906
7	8434355	0.3589464
7	8434627	0.6261988
7	8434817	0.2128622
7	8435165	0.09782624
7	8435205	0.6559037
7	8435235	0.226016
7	8435260	0.5425614
7	8436405	0.1959285
7	8436438	0.101716
7	8436486	0.02941627
7	8436884	0.4701704
7	8436950	0.4701704
7	8436965	0.2857362
7	8436976	0.02448881
7	8437027	0.4344533
7	8437103	0.2200157
7	8437305	0.2200157
7	8437309	0.02086553
7	8437478	0.5940157
7	8437671	0.9898377
7	8437937	0.3026696
7	8437999	0.5385115
7	8438037	0.09134326
7	8438170	0.2695333
7	8438225	0.06877785
7	8438280	0.4585019
7	8438339	0.5459466
7	8438549	0.2170286
7	8438707	0.09538442
7	8438757	0.5786786
7	8438813	0.2240293
7	8439230	0.08147491
7	8439505	0.6608602
7	8439588	0.1442939
7	8439592	0.4070592
7	8439767	0.5111566
7	8439816	0.1133263
7	8439857	0.06679718
7	8439878	0.4344533
7	8439918	0.03565793
7	8439945	0.06963284
7	8439957	0.2200157
7	8439982	0.6957622
7	8440115	0.629047
7	8440152	0.06877785
7	8440273	0.4672631
7	8440358	0.4322228
7	8440424	0.1541178
7	8440663	0.6416408
7	8440670	0.2200157
7	8440709	0.555872
7	8440712	0.2200157
7	8440913	0.1110085
7	8440948	0.09200948
7	8440977	0.1363496
7	8440990	0.08150546
7	8441019	0.2170286
7	8441430	0.1464041
7	8441445	0.2200157
7	8441752	0.5873739
7	8441797	0.522991
7	8441850	0.09571787
7	8442108	0.2514302
7	8442132	0.6110308
7	8442184	0.669678
7	8442323	0.2951789
7	8442373	0.5873739
7	8442490	0.1150343
7	8442581	0.9619342
7	8442584	0.7854356
7	8442596	0.0921409
7	8442597	0.7002516
7	8442618	0.6302141
7	8442657	0.2229466
7	8442677	0.1409081
7	8442689	0.3935804
7	8442716	0.7250369
7	8442819	0.2272885
7	8442874	0.8963864
7	8442911	0.899237
7	8442919	0.6206189
7	8442935	0.6027191
7	8443052	0.2170286
7	8443122	0.1282123
7	8443146	0.315448
7	8443221	0.1140755
7	8443335	0.4724452
7	8443408	0.2395703
7	8443446	0.6346889
7	8443448	0.6957622
7	8443676	0.06877785
7	8443755	0.6021042
7	8443949	0.1706037
7	8443963	0.6002396
7	8444019	0.5740706
7	8444191	0.6834961
7	8444234	0.4035816
7	8444249	0.2109098
7	8444328	0.500406
7	8444381	0.1554854
7	8444492	0.432887
7	8444569	0.1287912
7	8444773	0.5262236
7	8444791	0.8186673
7	8444892	0.4250408
7	8444907	0.2453172
7	8444982	0.768731
7	8445038	0.448068
7	8445150	0.07126435
7	8445187	0.4151389
7	8445254	0.2784054
7	8445372	0.680136
7	8445385	0.2493659
7	8445396	0.2203707
7	8445447	0.0921857
7	8445457	0.5700633
7	8445537	0.2411365
7	8445595	0.2516826
7	8445624	0.02302716
7	8445675	0.3938243
7	8445704	0.7388827
7	8445739	0.9695929
7	8445836	0.8320933
7	8445986	0.3100845
7	8446145	0.3828241
7	8446166	0.5459466
7	8446187	0.09538442
7	8446212	0.1040985
7	8446246	0.1311841
7	8446273	0.3489238
7	8446432	0.1363496
7	8446482	0.04514358
7	8446655	0.7062348
7	8446656	0.1214889
7	8446662	0.03814586
7	8446687	0.6873518
7	8446706	0.6178765
7	8446770	0.1392847
7	8455525	0.6098736
7	8455587	0.6870154
7	8455672	0.4074386
7	8455682	0.0812893
7	8455785	0.2726216
7	8455866	0.2271527
7	8455988	0.9697703
7	8456039	0.1896144
7	8456159	0.5638651
7	8456167	0.1053852
7	8456215	0.2840032
7	8456226	0.3749355
7	8456270	0.5658786
7	8456291	0.51044
7	8456372	0.1559451
7	8456446	0.1363496
7	8456533	0.6524406
7	8456605	0.09804576
7	8456683	0.1856767
7	8456782	0.5471801
7	8456976	0.2200157
7	8456999	0.1350009
7	8457035	0.581457
7	8457152	0.4944835
7	8457223	0.1163727
7	8457384	0.9843236
7	8457396	0.2200157
7	8457436	0.6775207
7	8457461	0.8347035
7	8457548	0.1357965
7	8457552	0.09475392
7	8457986	0.07024582
7	8458070	0.2383997
7	8458198	0.7070189
7	8458239	0.7004225
7	8458313	0.9823182
7	8458450	0.09747081
7	8458544	0.4608448
7	8458640	0.1021296
7	8458778	0.06877785
7	8458788	0.6688341
7	8458807	0.2115033
7	8458891	0.1704026
7	8458982	0.2142601
7	8459155	0.6737997
7	8459274	0.4345878
7	8459297	0.9751902
7	8459304	0.1953491
7	8459310	0.8665061
7	8459423	0.479562
7	8459461	0.2097718
7	8459467	0.2404708
7	8459493	0.2940607
7	8459582	0.9044037
7	8459589	0.6918336
7	8459631	0.7622818
7	8459689	0.2732127
7	8459749	0.08103476
7	8460164	0.1350009
7	8460475	0.2170286
7	8460940	0.5522614
7	8460943	0.3745893
7	8460944	0.3430534
7	8460956	0.8495095
7	8460971	0.8287274
7	8461003	0.6415534
7	8461022	0.502748
7	8461025	0.3156132
7	8461028	0.502748
7	8461566	0.4344533
7	8461607	0.5385115
7	8461999	0.3738295
7	8462274	0.08053251
7	8462427	0.4344533
7	8462733	0.2514302
7	8463304	0.1033991
7	8463378	0.6176093
7	8463382	0.6201639
7	8463387	0.664135
7	8463472	0.5514931
7	8463474	0.6914792
7	8463657	0.2940992
7	8464182	0.4435394
7	8464256	0.03924644
7	8464415	0.4922528
7	8464486	0.3700719
7	8464696	0.2165709
7	8464719	0.04306782
7	8464769	0.04306782
7	8464860	0.5302835
7	8465678	0.3290863
7	8465708	0.7290873
7	8465757	0.2759802
7	8465817	0.263223
7	8465836	0.2617001
7	8465882	0.2770454
7	8465988	0.408698
7	8466041	0.2463926
7	8466046	0.2262217
7	8466182	0.7121161
7	8466183	0.4741018
7	8466247	0.04995059
7	8466261	0.7290873
7	8466262	0.06263509
7	8466550	0.4549109
7	8466645	0.08202761
7	8466695	0.04306782
7	8466720	0.5771498
7	8467028	0.4422533
7	8467035	0.217849
7	8467151	0.4120697
7	8467322	0.05241737
7	8467397	0.7290873
7	8467526	0.4631099
7	8467639	0.874966
7	8467958	0.5620488
7	8468120	0.0248592
7	8468300	0.7342609
7	8468379	0.6715368
7	8468462	0.4062254
7	8468465	0.4062254
7	8470085	0.05906273
7	8470441	0.2340436
7	8470891	0.6573707
7	8471455	0.008579841
7	8471571	0.5883637
7	8471587	0.7465948
7	8471955	0.1626757
7	8471970	0.1626757
7	8472234	0.1779478
7	8472302	0.2995186
7	8472314	0.1954407
7	8472379	0.4071136
7	8472459	0.6852186
7	8472472	0.07288716
7	8472519	0.4790621
7	8472587	0.05059769
7	8472881	0.1912015
7	8473473	0.3975857
7	8473742	0.1814812
7	8474087	0.398269
7	8474736	0.1373519
7	8475145	0.7465948
7	8475149	0.5421299
7	8475360	0.3975857
7	8475962	0.750445
7	8476060	0.0614951
7	8476325	0.01746875
7	8476671	0.7670019
7	8477044	0.1851284
7	8477254	0.001717701
7	8477300	0.2176504
7	8478261	0.3698517
7	8478335	0.1092415
7	8478417	0.1615325
7	8478831	0.7698301
7	8478921	0.1815843
7	8479331	0.1815379
7	8480032	0.3829146
7	8480446	0.3478152
7	8480759	0.8077137
7	8480798	0.3533126
7	8480876	0.9769507
7	8481017	0.426388
7	8481175	0.2584951
7	8481223	0.2010711
7	8481492	0.3409011
7	8481493	0.3409011
7	8481603	0.3432268
7	8481708	0.3432268
7	8481979	0.1545148
7	8482119	0.3311257
7	8482173	0.274142
7	8482199	0.36799
7	8482227	0.2998782
7	8482257	0.9713255
7	8482377	0.6196922
7	8482472	0.2435398
7	8482477	0.2435398
7	8482574	0.3493242
7	8482604	0.4013965
7	8482627	0.9010535
7	8482634	0.2551856
7	8482657	0.4206771
7	8482689	0.1775812
7	8482723	0.2275535
7	8482862	0.3906242
7	8482868	0.9917051
7	8482874	0.8298203
7	8482879	0.9475164
7	8482891	0.8139904
7	8482893	0.8651039
7	8482895	0.7384476
7	8482898	0.8248404
7	8482901	0.8884395
7	8482917	0.9347452
7	8482919	0.9347452
7	8482929	0.7019537
7	8482947	0.7019537
7	8482948	0.7019537
7	8482968	0.7019537
7	8482998	0.8314997
7	8483000	0.8527367
7	8483003	0.8314997
7	8483022	0.7638218
7	8483098	0.3013703
7	8483123	0.4644292
7	8483143	0.9340793
7	8483144	0.3980707
7	8483159	0.996923
7	8483163	0.6254835
7	8483167	0.8645901
7	8483177	0.76645
7	8483178	0.9756052
7	8483186	0.7425256
7	8483187	0.7918497
7	8483189	0.6204528
7	8483196	0.9828172
7	8483202	0.9828172
7	8483213	0.9792856
7	8483222	0.7239544
7	8483226	0.8213681
7	8483227	0.7239544
7	8483232	0.6651812
7	8483240	0.7019537
7	8483283	0.7232474
7	8483314	0.8795847
7	8483316	0.8645466
7	8483332	0.6549423
7	8483334	0.8810866
7	8483498	0.3577452
7	8483522	0.653219
7	8483691	0.3478152
7	8483857	0.3593612
7	8484015	0.4456501
7	8484026	0.9769507
7	8484045	0.316452
7	8484062	0.4381475
7	8484244	0.9769507
7	8484565	0.3657954
7	8484639	0.2292582
7	8484708	0.3657954
7	8484755	0.5372506
7	8484769	0.1415582
7	8484883	0.9624165
7	8484903	0.8809113
7	8485054	0.6581483
7	8485164	0.9624165
7	8485198	0.2315993
7	8485527	0.2255155
7	8485601	0.2751665
7	8485909	0.8708117
7	8486125	0.2359904
7	8486204	0.9403358
7	8486226	0.2998782
7	8486283	0.2338164
7	8486329	0.2278425
7	8486433	0.7290873
7	8486611	0.3423387
7	8486668	0.2733483
7	8486677	0.3593612
7	8486959	0.2373495
7	8487157	0.2868777
7	8487200	0.9713255
7	8487258	0.2351435
7	8487483	0.4381475
7	8487518	0.4456501
7	8487590	0.3478152
7	8487755	0.2998782
7	8487808	0.1953731
7	8487979	0.9713255
7	8488165	0.4022101
7	8488558	0.3478152
7	8488752	0.544359
7	8488992	0.2463493
7	8489409	0.3358389
7	8489596	0.7290873
7	8489792	0.3863771
7	8490075	0.08579914
7	8490506	0.1704008
7	8490508	0.1704008
7	8490992	0.2379386
7	8491289	0.3361808
7	8491656	0.2087351
7	8492088	0.996065
7	8493161	0.996575
7	8493243	0.4507841
7	8493273	0.4707126
7	8493336	0.7468996
7	8493499	0.631368
7	8493509	0.4297183
7	8493570	0.4237194
7	8493611	0.4507992
7	8493618	0.3365136
7	8493661	0.02171001
7	8493684	0.6355634
7	8493869	0.6494715
7	8494023	0.2636224
7	8494308	0.2111807
7	8494468	0.3403669
7	8494795	0.7377644
7	8496603	0.274142
7	8496982	0.06032423
7	8497007	0.2379386
7	8497387	0.9674467
7	8497412	0.2748393
7	8497808	0.5187177
7	8498331	0.3156283
7	8498811	0.5328532
7	8499127	0.2998782
7	8499381	0.3593612
7	8499568	0.9880137
7	8499576	0.8544275
7	8499690	0.3489511
7	8499914	0.6212086
7	8499977	0.9784171
7	8499990	0.4766801
7	8500165	0.1449557
7	8500423	0.0553108
7	8500738	0.1333378
7	8500781	0.6321877
7	8500854	0.2308993
7	8500889	0.05042181
7	8501150	0.2731415
7	8501197	0.4253425
7	8501222	0.3711725
7	8501269	0.2699819
7	8501429	0.4065376
7	8501459	0.4033155
7	8501710	0.7416188
7	8502521	0.3377131
7	8502829	0.3048652
7	8502872	0.9769507
7	8503084	0.7465948
7	8503557	0.5475364
7	8504647	0.7473078
7	8505382	0.3236874
7	8505634	0.7601212
7	8506932	0.4336913
7	8507209	0.2592505
7	8507240	0.1188703
7	8507314	0.5516585
7	8507513	0.22218
7	8507642	0.9530472
7	8507808	0.3639952
7	8508056	0.1685172
7	8508089	0.9187402
7	8508738	0.6146243
7	8508804	0.74169
7	8508867	0.9998785
7	8508872	0.9016009
7	8509005	0.5136976
7	8509073	0.1645423
7	8509092	0.9148264
7	8509308	0.6395743
7	8509356	0.5905051
7	8509368	0.5716616
7	8510328	0.7016577
7	8510742	0.2406526
7	8510935	0.9769507
7	8511499	0.9713255
7	8511685	0.3181364
7	8511844	0.1829729
7	8512133	0.3172329
7	8512636	0.9713255
7	8512665	0.9573845
7	8512686	0.260506
7	8512935	0.9769507
7	8512936	0.9769507
7	8512974	0.5103633
7	8514090	0.05108598
7	8514157	0.5436864
7	8514178	0.6133111
7	8514205	0.3626147
7	8514263	0.4489328
7	8514306	0.3487821
7	8514321	0.392427
7	8514326	0.4916054
7	8514376	0.4922237
7	8514383	0.7427449
7	8514386	0.4649951
7	8514403	0.4337033
7	8514408	0.9012715
7	8514437	0.5724367
7	8514525	0.6760214
7	8514526	0.6918675
7	8514537	0.5515831
7	8514595	0.7567332
7	8514642	0.3953258
7	8514647	0.4145773
7	8514649	0.2220523
7	8514670	0.4343584
7	8514702	0.0009284448
7	8514738	0.42425
7	8514751	0.433998
7	8514799	0.4277865
7	8514837	0.5386541
7	8514846	0.3657954
7	8514960	0.4251518
7	8514998	0.4600842
7	8515010	0.3997866
7	8515056	0.5004771
7	8515061	0.4871296
7	8515106	0.4982752
7	8515132	0.4982752
7	8515143	0.4982752
7	8515216	0.4600842
7	8515279	0.4600842
7	8515281	0.3997866
7	8515288	0.4871296
7	8515295	0.4807917
7	8515436	0.7378236
7	8515495	0.5131181
7	8515536	0.4982752
7	8515586	0.001588776
7	8515593	0.3997866
7	8515599	0.3997866
7	8515729	0.3887216
7	8515759	0.4479643
7	8515765	0.2463493
7	8515833	0.4745612
7	8515842	0.501861
7	8515848	0.4891612
7	8515866	0.4871296
7	8515871	0.4600842
7	8515892	0.4600842
7	8515895	0.4231764
7	8515926	0.22249
7	8515986	0.4215153
7	8515993	0.4600842
7	8516001	0.4678167
7	8516079	0.4274146
7	8516084	0.7818996
7	8516126	0.4479643
7	8516146	0.4127195
7	8516159	0.4127195
7	8516172	0.540022
7	8516173	0.540022
7	8516174	0.5688722
7	8516204	0.4871296
7	8516252	0.4871296
7	8516263	0.4871296
7	8516294	0.4251518
7	8516344	0.3997866
7	8516353	0.2008861
7	8516359	0.3824147
7	8516364	0.4412476
7	8516374	0.4678167
7	8516381	0.3261518
7	8516411	0.463374
7	8516428	0.4444611
7	8516506	0.3480167
7	8516507	0.3713891
7	8516513	0.428227
7	8516521	0.4603879
7	8516526	0.3258082
7	8516544	0.3383411
7	8516564	0.4569026
7	8516592	0.4377154
7	8516602	0.4377154
7	8516616	0.4786506
7	8516631	0.4422207
7	8516637	0.4645621
7	8516684	0.5663359
7	8516696	0.4217165
7	8516704	0.1668923
7	8516993	0.3761603
7	8517283	0.4256558
7	8517285	0.6598893
7	8517452	0.4699605
7	8517560	0.4824465
7	8517602	0.5412279
7	8517726	0.3113934
7	8517745	0.4493236
7	8517785	0.4436545
7	8517807	0.3520564
7	8517816	0.3881154
7	8517824	0.4021362
7	8517965	0.3371344
7	8517968	0.3134012
7	8517998	0.3982086
7	8518074	0.4251518
7	8518079	0.3997866
7	8518080	0.6909906
7	8518117	0.4351783
7	8518185	0.3997866
7	8518300	0.3887216
7	8518306	0.3887216
7	8518369	0.3925394
7	8518423	0.1077446
7	8518468	0.1082116
7	8518558	0.5062187
7	8518565	0.667714
7	8518571	0.3749981
7	8518584	0.7461914
7	8518655	0.5131094
7	8518657	0.1287009
7	8518671	0.4334669
7	8518677	0.4334669
7	8518768	0.4042558
7	8518806	0.4334669
7	8518811	0.5230938
7	8518820	0.5131094
7	8518857	0.5131094
7	8518859	0.5131094
7	8518875	0.5131094
7	8518895	0.533771
7	8518965	0.001526565
7	8519033	0.6139972
7	8519044	0.5637142
7	8519064	0.2790319
7	8519113	0.568731
7	8519145	0.5230938
7	8519154	0.5309358
7	8519163	0.5230938
7	8519170	0.5742506
7	8519183	0.5742506
7	8519203	0.5231897
7	8519219	0.4785628
7	8519248	0.515652
7	8519251	0.515652
7	8519253	0.5056651
7	8519277	0.3793961
7	8519325	0.4535118
7	8519368	0.4424969
7	8519422	0.226176
7	8519488	0.5742506
7	8519508	0.007056547
7	8519552	0.4424969
7	8519576	0.001330835
7	8519582	0.1876702
7	8519626	0.2402882
7	8519636	0.4334669
7	8519774	0.7273958
7	8519791	0.5575043
7	8519805	0.4719332
7	8519876	0.4424969
7	8519977	0.5079946
7	8520097	0.4381619
7	8520108	0.7404246
7	8520242	0.568731
7	8520311	0.5608225
7	8520358	0.6240943
7	8520432	0.5608225
7	8520446	0.5608225
7	8520523	0.5608225
7	8520608	0.5231014
7	8520667	0.5593237
7	8520851	0.5504593
7	8520939	0.07629264
7	8521017	0.6006876
7	8521092	0.5131094
7	8521140	0.5230938
7	8521209	0.489792
7	8521294	0.4801568
7	8521295	0.1475731
7	8521304	0.5211353
7	8521437	0.5779877
7	8521547	0.4782775
7	8521605	0.7290873
7	8521628	0.4424969
7	8521693	0.2379386
7	8521991	0.7121947
7	8522048	0.377715
7	8522097	0.2406526
7	8522121	0.4161059
7	8522239	0.5504593
7	8522251	0.5504593
7	8522339	0.2435398
7	8522428	0.5504593
7	8522466	0.5131094
7	8522512	0.5504593
7	8522561	0.4782775
7	8522610	0.2544568
7	8522656	0.1359221
7	8522692	0.01967158
7	8522781	0.2944018
7	8522807	0.3737041
7	8522897	0.4936563
7	8522937	0.5101831
7	8522939	0.5101831
7	8522974	0.4424969
7	8523009	0.2739257
7	8523024	0.5299243
7	8523069	0.4206699
7	8523102	0.4782775
7	8523106	0.151869
7	8523130	0.4787372
7	8523150	0.4614621
7	8523151	0.4422956
7	8523154	0.4205796
7	8523166	0.4900548
7	8523178	0.5832599
7	8523187	0.4900548
7	8523256	0.4283201
7	8523282	0.5101352
7	8523301	0.4801568
7	8523328	0.4661081
7	8523329	0.4661081
7	8523427	0.4417342
7	8523481	0.7273958
7	8523508	0.4816775
7	8523535	0.4334669
7	8523552	0.4334669
7	8523571	0.4719332
7	8523586	0.4801568
7	8523595	0.5207203
7	8523616	0.4908028
7	8523617	0.4908028
7	8523624	0.719754
7	8523629	0.6448982
7	8523641	0.6448982
7	8523658	0.719754
7	8523663	0.6649495
7	8523671	0.5231976
7	8523791	0.5021478
7	8523815	0.3459051
7	8523844	0.3986516
7	8523854	0.4048405
7	8523864	0.9764591
7	8523910	0.7401294
7	8523934	0.3515351
7	8523967	0.5303791
7	8524001	0.7340869
7	8524022	0.5819264
7	8524075	0.4679104
7	8524120	0.4871384
7	8524124	0.4871384
7	8524125	0.4871384
7	8524153	0.7133572
7	8524157	0.603748
7	8524160	0.5713103
7	8524173	0.5713103
7	8524176	0.5713103
7	8524186	0.7340869
7	8524193	0.5569412
7	8524201	0.721587
7	8524208	0.5726624
7	8524214	0.614713
7	8524215	0.5596581
7	8524222	0.5303791
7	8524237	0.9920401
7	8524241	0.8632213
7	8524247	0.2446472
7	8524283	0.6855208
7	8524295	0.8911331
7	8524299	0.4327359
7	8524312	0.4605337
7	8524341	0.2940684
7	8524351	0.2572273
7	8524372	0.4539508
7	8524378	0.689976
7	8524380	0.4674537
7	8524412	0.5127637
7	8524417	0.4444031
7	8524418	0.5350271
7	8524455	0.6972255
7	8524460	0.9980087
7	8524506	0.4426316
7	8524509	0.43698
7	8524515	0.9944354
7	8524524	0.5571266
7	8524528	0.2179697
7	8524531	0.1124401
7	8532349	0.7400538
7	8532515	0.4360963
7	8532565	0.796338
7	8532593	0.8868058
7	8532612	0.241691
7	8532764	0.9320368
7	8532817	0.3583908
7	8532868	0.7727165
7	8532984	0.6099065
7	8533205	0.881425
7	8533233	0.675877
7	8534734	0.5874267
7	8534750	0.7801381
7	8534791	0.9466683
7	8534809	0.452502
7	8534825	0.9785368
7	8534835	0.9233463
7	8534915	0.2938448
7	8534923	0.4132168
7	8535160	0.8651155
7	8535230	0.8390418
7	8535244	0.6831802
7	8535248	0.008734644
7	8535251	0.8226168
7	8535256	0.01966581
7	8536361	0.9071627
7	8536521	0.3684182
7	8536651	0.3864837
7	8536768	0.4254682
7	8536797	0.6447741
7	8536812	0.586078
7	8537824	0.005153663
7	8540279	0.9063858
7	8544119	0.772542
7	8544150	0.9255892
7	8546110	0.3243778
7	8546291	0.6877873
7	8546328	0.701764
7	8546331	0.2450437
7	8546412	0.3136654
7	8546433	0.9223881
7	8546442	0.177789
7	8546453	0.7516098
7	8546458	0.5855205
7	8546465	0.6892023
7	8546470	0.1149016
7	8546475	0.5734227
7	8546494	0.7425526
7	8546505	0.4718515
7	8546508	0.7481563
7	8546520	0.6926443
7	8546527	0.9463927
7	8546532	0.3495216
7	8546586	0.999835
7	8546590	0.6313562
7	8546633	0.4118288
7	8546635	0.650772
7	8546640	0.5745661
7	8546785	0.8696196
7	8546802	0.3941453
7	8546823	0.9998095
7	8546825	0.3991472
7	8546851	0.3772435
7	8546998	0.158828
7	8552301	0.1016396
7	8552406	0.0006800779
7	8552433	0.4882114
7	8552445	0.4882114
7	8552463	0.139753
7	8552497	0.4262933
7	8552623	0.2456526
7	8552867	0.6153271
7	8552960	0.729537
7	8552961	0.634221
7	8552983	0.4534457
7	8553036	0.3601212
7	8553058	0.4488771
7	8553097	0.6715902
7	8553138	0.4881756
7	8553147	0.2444092
7	8553154	0.4808575
7	8553170	0.2480317
7	8553198	0.4813658
7	8553213	0.2973412
7	8553230	0.4355209
7	8553250	0.2282576
7	8553255	0.5026887
7	8553269	0.3350929
7	8553317	0.4248975
7	8553323	0.7491796
7	8553351	0.732702
7	8553412	0.4629006
7	8553413	0.4717338
7	8553440	0.2079496
7	8553477	0.5310422
7	8553526	0.512766
7	8553545	0.512766
7	8553582	0.634324
7	8553607	0.5630501
7	8553685	0.372628
7	8553703	0.3954934
7	8553711	0.6093928
7	8553726	0.619881
7	8553730	0.7213733
7	8553733	0.6067905
7	8553791	0.2778179
7	8553804	0.4078491
7	8553820	0.3968944
7	8553846	0.3915238
7	8553881	0.6868641
7	8553912	0.2577445
7	8553925	0.1127485
7	8553940	0.2570733
7	8553961	0.4061551
7	8553978	0.128027
7	8553989	0.2928409
7	8553996	0.585441
7	8554042	0.7152329
7	8554044	0.5569603
7	8554047	0.5710078
7	8554050	0.2225677
7	8554052	0.5569603
7	8554062	0.2016037
7	8554186	0.4769401
7	8554196	0.2673926
7	8554238	0.6371887
7	8554239	0.634297
7	8554422	0.9009381
7	8554470	0.6955236
7	8554554	0.495252
7	8554559	0.4150858
7	8554718	0.2055993
7	8554861	0.8297501
7	8555053	0.3795554
7	8555058	0.5268291
7	8555099	0.001316816
7	8555101	0.538186
7	8555145	0.3078214
7	8555149	0.7347864
7	8555160	0.3206467
7	8555161	0.413633
7	8555222	0.3422268
7	8555282	0.3821067
7	8555333	0.4223972
7	8555354	0.3009127
7	8555363	0.3946804
7	8555364	0.1911322
7	8555385	0.266497
7	8555401	0.4147015
7	8555413	0.2942604
7	8555416	0.2804792
7	8555470	0.530523
7	8555485	0.396599
7	8555532	0.4563301
7	8555573	0.3911782
7	8555579	0.2796984
7	8555604	0.4400193
7	8555612	0.4138927
7	8555616	0.4227734
7	8555621	0.4227734
7	8555647	0.2399803
7	8555690	0.4938058
7	8555695	0.4938058
7	8555725	0.520311
7	8555742	0.4866882
7	8555773	0.07298135
7	8555779	0.4400193
7	8555833	0.4491386
7	8555848	0.5303791
7	8555850	0.5303791
7	8555871	0.5303791
7	8555873	0.3266749
7	8555943	0.5456241
7	8555957	0.5303791
7	8556011	0.1766806
7	8556013	0.4019547
7	8556034	0.1311581
7	8556036	0.1326389
7	8556106	0.2328346
7	8556147	0.7665471
7	8556161	0.8393515
7	8556240	0.255569
7	8556252	0.2499567
7	8556574	0.4992846
7	8556589	0.5238823
7	8556600	0.7886219
7	8556628	0.2499626
7	8556670	0.5243477
7	8556675	0.2830696
7	8556709	0.2142879
7	8556755	0.3506543
7	8556782	0.2480507
7	8556849	0.5103247
7	8556869	0.378691
7	8556884	0.2845486
7	8556916	0.41262
7	8556928	0.3159396
7	8556929	0.1274382
7	8556946	0.5057722
7	8556978	0.5223943
7	8556990	0.4627061
7	8556991	0.7114641
7	8557038	0.2057012
7	8557063	0.248444
7	8557065	0.4898473
7	8557099	0.4958696
7	8557102	0.4958696
7	8557220	0.5697037
7	8557276	0.2841241
7	8557300	0.341547
7	8557345	0.4237446
7	8557352	0.7498025
7	8557440	0.2896269
7	8557456	0.208327
7	8557457	0.4917653
7	8557459	0.3161675
7	8557479	0.7062853
7	8557493	0.4018332
7	8557495	0.4553545
7	8557500	0.01273636
7	8557514	0.4165517
7	8557586	0.04462861
7	8557592	0.4145287
7	8557603	0.2993815
7	8557605	0.4973693
7	8557636	0.4003335
7	8557657	0.3424602
7	8557672	0.4341471
7	8557679	0.3044224
7	8557684	0.7563086
7	8557685	0.6968256
7	8557703	0.9770327
7	8557706	0.7629139
7	8557708	0.2038169
7	8557710	0.6286428
7	8557714	0.740406
7	8557739	0.8612153
7	8557752	0.6221623
7	8557784	0.3011414
7	8557785	0.2679901
7	8557863	0.512809
7	8557865	0.5972977
7	8557948	0.376412
7	8557951	0.3543491
7	8557953	0.5872606
7	8557969	0.232408
7	8558000	0.1421438
7	8558011	0.9153031
7	8558014	0.4988833
7	8558018	0.4988833
7	8558064	0.1605385
7	8558073	0.6343065
7	8558119	0.23335
7	8558135	0.8861063
7	8558138	0.7153269
7	8558139	0.5714269
7	8558161	0.4239959
7	8558177	0.2443384
7	8558184	0.3605823
7	8558222	0.5089924
7	8558227	0.677182
7	8558228	0.539386
7	8558234	0.829149
7	8558242	0.5455269
7	8558249	0.5455269
7	8558279	0.6934503
7	8558293	0.5007208
7	8558321	0.351503
7	8558330	0.818784
7	8558351	0.3098901
7	8558362	0.7904749
7	8558366	0.2054878
7	8558376	0.7161106
7	8558393	0.5146839
7	8558422	0.5485007
7	8558445	0.4235307
7	8558446	0.4742515
7	8558460	0.6837755
7	8558466	0.6729185
7	8558478	0.6721973
7	8558523	0.5940734
7	8558531	0.5812275
7	8558538	0.5170854
7	8558543	0.6390175
7	8558575	0.4964737
7	8558599	0.5455269
7	8558605	0.3329702
7	8558619	0.5455269
7	8558630	0.0007929882
7	8558638	0.4177883
7	8558669	0.5848585
7	8558681	0.1295856
7	8558726	0.8978156
7	8558734	0.3421774
7	8558740	0.4826482
7	8558751	0.4263962
7	8558773	0.8491708
7	8558776	0.5657458
7	8558790	0.9425791
7	8558804	0.7021679
7	8558805	0.441648
7	8558830	0.5956505
7	8558836	0.3842445
7	8558838	0.4476079
7	8559419	0.7908801
7	8559422	0.1355298
7	8560568	0.3420863
7	8560841	0.06980908
7	8560853	0.665207
7	8562085	0.574876
7	8563681	0.001307953
7	8563693	0.2124649
7	8563694	0.1859646
7	8563729	0.211171
7	8563746	0.1480162
7	8563764	0.001254975
7	8563809	0.1817831
7	8563874	0.3233626
7	8563924	0.4080221
7	8563954	0.2618299
7	8563985	0.3418675
7	8564011	0.4054195
7	8564014	0.1891132
7	8564071	0.4685776
7	8564082	0.4610164
7	8564091	0.4610164
7	8564155	0.3438237
7	8564172	0.3438237
7	8564222	0.3736789
7	8564232	0.3963864
7	8564233	0.3963864
7	8564241	0.05420235
7	8564244	0.2917964
7	8564253	0.2284321
7	8564273	0.2174046
7	8564274	0.2103831
7	8564284	0.318358
7	8564286	0.2879234
7	8564299	0.4057526
7	8564305	0.4315134
7	8564314	0.4045943
7	8564316	0.5112077
7	8564320	0.4180127
7	8564347	0.4417342
7	8564387	0.2777605
7	8564413	0.3632924
7	8564447	0.1768021
7	8564722	0.3515351
7	8564734	0.4008438
7	8564772	0.4491386
7	8564819	0.4491386
7	8564824	0.4491386
7	8564839	0.4015806
7	8564851	0.001498244
7	8564857	0.9799946
7	8564862	0.4417342
7	8564893	0.3284602
7	8564899	0.166436
7	8564905	0.3284602
7	8564961	0.3318743
7	8565021	0.3177666
7	8565035	0.2517841
7	8565040	0.2686518
7	8565041	0.241127
7	8565048	0.7075322
7	8565194	0.7231557
7	8565198	0.7762552
7	8565310	0.001162663
7	8565392	0.7321264
7	8565438	0.5213154
7	8565439	0.5404044
7	8565450	0.6381387
7	8565458	0.4844361
7	8565491	0.461914
7	8565530	0.4103629
7	8565539	0.4294396
7	8565581	0.4667981
7	8565582	0.6739614
7	8565589	0.5515585
7	8565612	0.802586
7	8565614	0.5580723
7	8565629	0.5399882
7	8565651	0.4751011
7	8565668	0.2282169
7	8565715	0.229056
7	8565755	0.2464509
7	8565759	0.5036595
7	8565761	0.3155225
7	8565769	0.09464397
7	8565953	0.2348756
7	8565954	0.500603
7	8565966	0.7069973
7	8565972	0.500603
7	8565989	0.001309815
7	8566010	0.528878
7	8566013	0.4472969
7	8566023	0.5356924
7	8566029	0.2379386
7	8566043	0.001183046
7	8566063	0.2416927
7	8566104	0.4748809
7	8566122	0.1918882
7	8566189	0.3668547
7	8566207	0.5289277
7	8566254	0.4963094
7	8566279	0.5234084
7	8566377	0.5501521
7	8566382	0.5051861
7	8566383	0.001354922
7	8566388	0.4642728
7	8566392	0.4491386
7	8566398	0.001341481
7	8566576	0.2918096
7	8566598	0.4821908
7	8566623	0.2577445
7	8566682	0.5107155
7	8566693	0.1885918
7	8566726	0.4152485
7	8566735	0.244682
7	8566749	0.336901
7	8566769	0.3279105
7	8566782	0.4215861
7	8566791	0.3468366
7	8566795	0.4154001
7	8566870	0.2261914
7	8566929	0.5058955
7	8566953	0.4482542
7	8566962	0.4882322
7	8566993	0.3563646
7	8567067	0.2536533
7	8572040	0.7795199
7	8572071	0.06925183
7	8572097	0.7581341
7	8572174	0.771301
7	8572187	0.619719
7	8572219	0.5240493
7	8572257	0.2931673
7	8572315	0.5295998
7	8572340	0.5303791
7	8572349	0.5303791
7	8572358	0.5303791
7	8572367	0.5303791
7	8572375	0.5303791
7	8572418	0.5303791
7	8572419	0.5613504
7	8572434	0.4356876
7	8572504	0.2546946
7	8572583	0.4451423
7	8572598	0.4451423
7	8572621	0.2638868
7	8572626	0.6943121
7	8572721	0.4337508
7	8572722	0.4337508
7	8572886	0.2500979
7	8572894	0.3243125
7	8572974	0.3358899
7	8572977	0.001426942
7	8572996	0.3660366
7	8573026	0.687858
7	8573104	0.3522368
7	8573116	0.3522368
7	8573205	0.243939
7	8573243	0.1807385
7	8573277	0.623434
7	8573287	0.2110152
7	8573302	0.001518989
7	8573407	0.226176
7	8573443	0.4643329
7	8573547	0.9624015
7	8573624	0.001491856
7	8573627	0.1265962
7	8573662	0.3955389
7	8573686	0.8012852
7	8573693	0.451848
7	8574134	0.001334489
7	8574138	0.2258715
7	8574323	0.4241959
7	8574356	0.4209458
7	8574393	0.4209458
7	8574397	0.4209458
7	8574442	0.4366235
7	8574447	0.4212512
7	8574453	0.4235944
7	8574454	0.1906014
7	8574461	0.4212512
7	8574463	0.4212512
7	8574477	0.4235944
7	8574511	0.4212512
7	8574554	0.4800442
7	8574584	0.5348834
7	8574669	0.8273954
7	8574679	0.8273954
7	8574718	0.8421423
7	8574758	0.8311502
7	8574769	0.8143633
7	8574795	0.8243406
7	8574802	0.8243406
7	8574816	0.8243406
7	8574820	0.4770368
7	8574821	0.8243406
7	8574831	0.8243406
7	8574836	0.8243406
7	8574837	0.8243406
7	8574839	0.8243406
7	8574866	0.8128786
7	8574869	0.8128786
7	8574875	0.8085815
7	8574878	0.8140007
7	8574883	0.8254592
7	8574894	0.9546352
7	8574926	0.3670799
7	8574975	0.9098812
7	8574988	0.8688547
7	8574998	0.8698753
7	8575027	0.8688547
7	8575070	0.9165307
7	8575082	0.8130151
7	8575095	0.3618124
7	8575115	0.8244481
7	8575120	0.8244481
7	8575136	0.8688547
7	8575148	0.8581686
7	8575195	0.7632955
7	8575248	0.8688547
7	8575287	0.7989989
7	8575313	0.8241981
7	8575350	0.4420569
7	8575457	0.4009333
7	8575492	0.8688547
7	8575525	0.8688547
7	8575607	0.8688547
7	8575613	0.8688547
7	8575694	0.8688547
7	8575816	0.8688547
7	8575950	0.8518003
7	8575966	0.7833341
7	8576022	0.8890898
7	8576035	0.9355847
7	8576051	0.7770779
7	8576071	0.7736319
7	8576081	0.992004
7	8576085	0.8864298
7	8576112	0.9723973
7	8616768	0.9975709
7	8616778	0.06787726
7	8616807	0.8478656
7	8618426	0.04796462
7	8618624	0.6902082
7	8618693	0.4643433
7	8618997	0.4056946
7	8619073	0.8688547
7	8619090	0.8709696
7	8619122	0.8688547
7	8619257	0.8943528
7	8619349	0.9000663
7	8619364	0.8688547
7	8619376	0.8688547
7	8619378	0.8372831
7	8619411	0.8688547
7	8619418	0.8688547
7	8619455	0.5766456
7	8619463	0.295068
7	8619493	0.996135
7	8619543	0.8800536
7	8619578	0.8688547
7	8619617	0.8688547
7	8619644	0.8811409
7	8619688	0.8688547
7	8619764	0.7651636
7	8619805	0.8720445
7	8619856	0.8271698
7	8619902	0.8688547
7	8619913	0.8308447
7	8619914	0.8688547
7	8619915	0.8308447
7	8619933	0.8688547
7	8619934	0.8688547
7	8619941	0.8509957
7	8619970	0.8688547
7	8619973	0.8688547
7	8620001	0.4980572
7	8620003	0.8688547
7	8620019	0.8321594
7	8620030	0.8688547
7	8620034	0.8634767
7	8620049	0.9078171
7	8620100	0.8384145
7	8620126	0.9704888
7	8620129	0.9704888
7	8620131	0.9704888
7	8620141	0.8916327
7	8620161	0.9908087
7	8620406	0.8627735
7	8620432	0.2278758
7	8620475	0.02118259
7	8620503	0.1608395
7	8620548	0.8135379
7	8620554	0.869878
7	8620580	0.8589306
7	8620585	0.6439641
7	8620609	0.6396246
7	8620634	0.6818016
7	8620699	0.5986458
7	8620905	0.6686651
7	8620946	0.7163483
7	8620975	0.7163483
7	8620992	0.7163483
7	8621022	0.6686651
7	8621024	0.6686651
7	8621060	0.2196649
7	8621079	0.7163483
7	8621116	0.7307241
7	8621131	0.7163483
7	8621134	0.7083423
7	8621145	0.2873395
7	8621189	0.6686651
7	8621222	0.2625078
7	8621231	0.6910458
7	8621249	0.9862388
7	8621250	0.6396246
7	8621293	0.08340687
7	8621319	0.01199302
7	8621330	0.2586886
7	8621370	0.08473304
7	8621415	0.08340687
7	8621435	0.08199716
7	8621493	0.08340687
7	8621525	0.5766456
7	8621541	0.08340687
7	8621694	0.3508335
7	8621843	0.1331459
7	8621854	0.4954676
7	8621877	0.03618079
7	8621886	0.06553633
7	8621913	0.04033371
7	8621959	0.3557246
7	8621960	0.08133848
7	8622054	0.07584762
7	8622085	0.2145928
7	8622308	0.08768915
7	8622555	0.6307534
7	8622587	0.08409435
7	8622683	0.04726765
7	8622696	0.6396246
7	8622719	0.6396246
7	8622749	0.08340687
7	8622797	0.27962
7	8622827	0.08768915
7	8622853	0.226176
7	8622882	0.0896815
7	8622886	0.07755291
7	8622911	0.08768915
7	8622991	0.08768915
7	8622993	0.09665073
7	8623092	0.08768915
7	8623214	0.08768915
7	8623221	0.06279486
7	8623239	0.1688315
7	8623265	0.04858432
7	8623304	0.007837331
7	8623411	0.185844
7	8623428	0.1167286
7	8624187	0.3648614
7	8624222	0.11769
7	8624253	0.1072785
7	8624318	0.1346706
7	8624330	0.08459732
7	8624356	0.1523357
7	8624390	0.06850317
7	8624419	0.0726411
7	8624434	0.1967193
7	8624490	0.07377177
7	8625027	0.06971996
7	8625065	0.07584762
7	8625085	0.1602303
7	8625090	0.1602303
7	8625120	0.08711071
7	8625133	0.6307534
7	8625136	0.07584762
7	8625154	0.05013705
7	8625157	0.05013705
7	8625223	0.03883214
7	8625266	0.7861785
7	8625296	0.3275271
7	8625304	0.6880286
7	8625318	0.7284385
7	8625335	0.6431427
7	8625395	0.1222309
7	8625415	0.3035781
7	8625453	0.8680911
7	8625535	0.2700306
7	8625573	0.9729444
7	8625574	0.05084436
7	8625580	0.188575
7	8625939	0.08411642
7	8625961	0.1149087
7	8625962	0.1218982
7	8625968	0.2149895
7	8625984	0.3518622
7	8625997	0.1841494
7	8626008	0.1841494
7	8626022	0.7699945
7	8626023	0.06568471
7	8626032	0.7662757
7	8626039	0.05142354
7	8626144	0.07714282
7	8626152	0.07714282
7	8626156	0.07714282
7	8626174	0.1720672
7	8626184	0.1720672
7	8626188	0.211787
7	8626212	0.1304634
7	8626246	0.0961675
7	8626296	0.07584762
7	8626335	0.07090772
7	8626392	0.1155578
7	8626402	0.07618578
7	8626410	0.0743361
7	8626492	0.0819389
7	8626757	0.6540076
7	8626804	0.4484131
7	8626844	0.811822
7	8626923	0.6465591
7	8626924	0.5260515
7	8626993	0.4715703
7	8627037	0.4361744
7	8627081	0.6256186
7	8627154	0.5582559
7	8627245	0.4865535
7	8627561	0.1252277
7	8627573	0.5014314
7	8627618	0.8102609
7	8627706	0.4893731
7	8627735	0.4893731
7	8627756	0.4985996
7	8627871	0.9001531
7	8628020	0.9823088
7	8628037	0.9099291
7	8628086	0.8966413
7	8628232	0.9099291
7	8628239	0.9099291
7	8628375	0.9001531
7	8628486	0.8969615
7	8628690	0.8750881
7	8628706	0.2571299
7	8628800	0.7950733
7	8629101	0.804629
7	8629128	0.8174731
7	8629286	0.8174731
7	8629328	0.8174731
7	8629345	0.8174731
7	8629355	0.8174731
7	8629562	0.7950733
7	8629586	0.03839449
7	8629657	0.7957436
7	8629993	0.9099291
7	8630031	0.9001531
7	8630067	0.8905591
7	8630072	0.799054
7	8630080	0.799054
7	8630099	0.879299
7	8630219	0.9687479
7	8630226	0.9687479
7	8630244	0.9687479
7	8630267	0.9823088
7	8630297	0.9404163
7	8630324	0.804629
7	8630569	0.9099291
7	8630743	0.8868352
7	8630776	0.897223
7	8630818	0.804629
7	8630824	0.804629
7	8630857	0.9099291
7	8630893	0.9133739
7	8631028	0.9099291
7	8631086	0.825665
7	8631232	0.9547336
7	8631419	0.5710405
7	8631479	0.3965889
7	8631587	0.6003089
7	8631630	0.5735321
7	8631643	0.1237327
7	8631706	0.2051053
7	8631795	0.4721895
7	8631932	0.8116917
7	8631947	0.5894174
7	8631956	0.6870008
7	8631978	0.5819721
7	8632007	0.5894174
7	8632085	0.6651649
7	8632102	0.5735321
7	8632128	0.8760306
7	8632132	0.9495735
7	8632143	0.9090087
7	8632156	0.6899612
7	8632186	0.5371273
7	8632223	0.5164143
7	8632230	0.4721895
7	8632237	0.5151877
7	8632244	0.4904364
7	8632269	0.5710405
7	8632283	0.7901453
7	8632432	0.6673157
7	8632493	0.5561577
7	8632495	0.5669987
7	8632503	0.6254351
7	8632588	0.3234173
7	8632607	0.6537214
7	8632615	0.6537214
7	8632637	0.6233025
7	8632656	0.6404585
7	8632673	0.6404585
7	8632716	0.5941477
7	8632723	0.5941477
7	8632925	0.4572783
7	8633180	0.2686663
7	8633205	0.2377096
7	8633326	0.8353471
7	8633430	0.6736171
7	8633434	0.8614136
7	8633456	0.9133726
7	8633479	0.9561169
7	8633658	0.9731329
7	8633745	0.9447837
7	8633794	0.9628773
7	8633884	0.9217797
7	8633897	0.8495471
7	8633920	0.8024975
7	8633937	0.7957788
7	8633984	0.2238792
7	8634029	0.8101923
7	8634072	0.2896716
7	8634167	0.8543981
7	8634200	0.8547908
7	8634337	0.807791
7	8634452	0.7847487
7	8634464	0.9118435
7	8634474	0.9222596
7	8634491	0.8543981
7	8634529	0.8543981
7	8634559	0.840067
7	8634887	0.9683497
7	8635108	0.8585673
7	8635115	0.8665115
7	8635129	0.7847487
7	8635221	0.8197406
7	8635241	0.8432035
7	8635246	0.8197406
7	8635290	0.807791
7	8635301	0.7956107
7	8635354	0.7847487
7	8635422	0.87789
7	8635455	0.226176
7	8635458	0.8324105
7	8635459	0.8298965
7	8635461	0.8298965
7	8635468	0.2781891
7	8635485	0.807791
7	8635491	0.8302825
7	8635739	0.2896716
7	8635751	0.7998763
7	8635890	0.8101923
7	8635949	0.5860251
7	8635969	0.87789
7	8636041	0.807791
7	8636136	0.7837763
7	8636362	0.7104126
7	8636385	0.7847487
7	8636395	0.8662325
7	8636397	0.8662325
7	8636413	0.7847487
7	8636434	0.7847487
7	8636436	0.8380601
7	8636483	0.8380601
7	8636492	0.7847487
7	8636628	0.773922
7	8636638	0.773922
7	8636654	0.773922
7	8636687	0.9117937
7	8636772	0.8351974
7	8636819	0.9475579
7	8636822	0.9210153
7	8636840	0.3636859
7	8636930	0.3451998
7	8637179	0.4131967
7	8637200	0.118964
7	8637227	0.6354793
7	8637314	0.08762942
7	8637315	0.08762942
7	8637353	0.09844063
7	8637403	0.1402159
7	8637413	0.1233133
7	8637419	0.1233133
7	8637422	0.1233133
7	8637425	0.2303642
7	8637455	0.1233133
7	8637505	0.289195
7	8637550	0.225354
7	8637557	0.225354
7	8637580	0.2349603
7	8637594	0.2420534
7	8637603	0.2420534
7	8637646	0.2349603
7	8637658	0.2348042
7	8637712	0.2349603
7	8637715	0.3561044
7	8637729	0.1088541
7	8637743	0.3583435
7	8637750	0.2297936
7	8637764	0.2303642
7	8637876	0.2298694
7	8637879	0.2301863
7	8637975	0.209303
7	8637997	0.2146706
7	8638069	0.3166541
7	8638398	0.3217492
7	8638429	0.2504512
7	8638454	0.3640361
7	8638480	0.200901
7	8638489	0.1454406
7	8638534	0.5581469
7	8638550	0.261417
7	8638662	0.2152546
7	8638674	0.05941525
7	8638993	0.9023375
7	8638999	0.8143429
7	8639010	0.8920173
7	8639151	0.8662498
7	8639153	0.8793731
7	8639207	0.9303439
7	8639418	0.5275432
7	8639430	0.2843192
7	8639602	0.9808679
7	8639664	0.8367369
7	8639667	0.8688329
7	8639693	0.539553
7	8639797	0.9534752
7	8640950	0.6303996
7	8640965	0.5879736
7	8640984	0.6303996
7	8641065	0.59589
7	8641084	0.6871607
7	8641178	0.5592341
7	8641184	0.5316367
7	8641202	0.6307694
7	8641376	0.2461424
7	8641391	0.7487031
7	8641395	0.5969026
7	8641411	0.5969026
7	8641417	0.6384985
7	8641431	0.628617
7	8641435	0.5265618
7	8641438	0.7593893
7	8641469	0.6620077
7	8642858	0.5731102
7	8642897	0.5577597
7	8642921	0.6180213
7	8642927	0.645949
7	8642929	0.6180213
7	8642935	0.6180213
7	8642958	0.6191796
7	8642959	0.6191796
7	8642963	0.6191796
7	8642994	0.5553481
7	8642995	0.5553481
7	8643009	0.6505662
7	8643084	0.6509873
7	8643088	0.6509873
7	8643094	0.7556136
7	8643128	0.5969026
7	8643191	0.5969026
7	8643196	0.5969026
7	8643200	0.6191796
7	8643241	0.5969026
7	8643274	0.6754463
7	8643289	0.6260241
7	8643296	0.6260241
7	8643309	0.5950494
7	8643319	0.5950494
7	8643326	0.5950494
7	8643344	0.5950494
7	8643448	0.6022397
7	8643472	0.6530551
7	8643532	0.7389813
7	8643558	0.6055294
7	8643563	0.5959841
7	8643578	0.5760785
7	8643588	0.6495755
7	8644077	0.3929894
7	8644079	0.3903523
7	8644126	0.5506003
7	8644266	0.5591353
7	8644287	0.5106101
7	8644292	0.5106101
7	8644304	0.4950345
7	8644305	0.4950345
7	8644312	0.4950345
7	8644342	0.5787689
7	8644359	0.6026002
7	8644360	0.6026002
7	8644392	0.6191796
7	8644394	0.6026002
7	8644398	0.5969026
7	8644418	0.5805193
7	8644422	0.6575564
7	8644429	0.3501505
7	8644430	0.5636845
7	8644448	0.406443
7	8644451	0.6575564
7	8644469	0.5969026
7	8644497	0.5969026
7	8644514	0.6606439
7	8644523	0.6606439
7	8644535	0.7452364
7	8644565	0.5969026
7	8644612	0.5673872
7	8644614	0.5673872
7	8644617	0.5673872
7	8644679	0.5655661
7	8644714	0.5969026
7	8644767	0.5121829
7	8644777	0.5969026
7	8644845	0.5553808
7	8644854	0.5553808
7	8644871	0.6505662
7	8644909	0.6260241
7	8644934	0.5479207
7	8644946	0.5468896
7	8645164	0.64871
7	8645168	0.6260241
7	8645171	0.6260241
7	8645188	0.6260241
7	8645221	0.6260241
7	8645317	0.6191796
7	8645341	0.3573216
7	8645356	0.7733888
7	8645368	0.5859575
7	8645370	0.5859575
7	8645429	0.6505662
7	8645453	0.7671076
7	8645477	0.6505662
7	8645484	0.6505662
7	8645523	0.6384985
7	8645619	0.6159216
7	8645625	0.6159216
7	8645633	0.6533991
7	8645643	0.6159216
7	8645719	0.5673872
7	8645730	0.6104962
7	8645820	0.6191796
7	8645841	0.5969026
7	8645873	0.6384985
7	8645883	0.6377514
7	8645902	0.6128313
7	8645909	0.667009
7	8645950	0.593829
7	8645982	0.6160443
7	8645994	0.6160443
7	8646024	0.6160443
7	8646068	0.7009328
7	8646086	0.6160443
7	8646149	0.5119111
7	8646153	0.6694023
7	8646156	0.6496759
7	8646163	0.6730657
7	8646194	0.2885864
7	8646196	0.525215
7	8646202	0.6191796
7	8646203	0.9625161
7	8646254	0.6279124
7	8646257	0.6279124
7	8646272	0.6191796
7	8646291	0.6220673
7	8646338	0.593829
7	8646348	0.5969026
7	8646362	0.6299338
7	8646379	0.7319705
7	8646384	0.7319705
7	8646446	0.4217208
7	8646477	0.3638915
7	8646483	0.5969026
7	8646491	0.6281068
7	8646522	0.5950494
7	8646553	0.5950494
7	8646559	0.3507603
7	8646628	0.5950494
7	8646677	0.5532121
7	8646691	0.5907218
7	8646734	0.5889134
7	8646775	0.621528
7	8646796	0.5814446
7	8646799	0.5875287
7	8646837	0.4430988
7	8646929	0.4953886
7	8646930	0.4953886
7	8646980	0.585696
7	8646982	0.5780755
7	8647055	0.4996569
7	8647135	0.6646516
7	8647165	0.5969026
7	8647201	0.6191796
7	8647263	0.7183236
7	8647327	0.5673872
7	8647437	0.5969026
7	8647448	0.6551545
7	8647498	0.5969026
7	8647509	0.6191796
7	8647510	0.6191796
7	8647529	0.5969026
7	8647569	0.5950494
7	8647579	0.5036743
7	8647592	0.5036743
7	8647670	0.5950494
7	8647685	0.6173552
7	8647705	0.6173552
7	8647773	0.4899976
7	8647805	0.5950494
7	8647904	0.943271
7	8647905	0.5950494
7	8647910	0.5950494
7	8647929	0.6260241
7	8647958	0.6260241
7	8648019	0.6835346
7	8648020	0.6413138
7	8648124	0.5671972
7	8648183	0.5239675
7	8648202	0.7425455
7	8648410	0.5346884
7	8648429	0.3492026
7	8648436	0.6869859
7	8648457	0.5071386
7	8648491	0.4762228
7	8648501	0.08143906
7	8648552	0.1415554
7	8648554	0.133886
7	8648562	0.6214161
7	8648578	0.7457082
7	8648647	0.5490841
7	8648679	0.6529451
7	8648683	0.2310841
7	8648726	0.4903747
7	8648738	0.695335
7	8648744	0.6270121
7	8648765	0.7133155
7	8648766	0.1981629
7	8648774	0.7862871
7	8648785	0.6444999
7	8648868	0.4144281
7	8648876	0.4822766
7	8648913	0.5029919
7	8649021	0.2203223
7	8649027	0.2026219
7	8649036	0.1979918
7	8649059	0.1911735
7	8649070	0.2444167
7	8649075	0.2331162
7	8649089	0.2362977
7	8649109	0.2362977
7	8649134	0.2415997
7	8649135	0.2571649
7	8649144	0.3987908
7	8649151	0.2825614
7	8649169	0.2656392
7	8649212	0.3355672
7	8649274	0.4099562
7	8649277	0.5141713
7	8649278	0.5212324
7	8649331	0.5272016
7	8649351	0.5981662
7	8649353	0.6787146
7	8649380	0.5168872
7	8649381	0.5168872
7	8649385	0.5812012
7	8649398	0.5914312
7	8649402	0.5875473
7	8649409	0.8207759
7	8649415	0.7939687
7	8649416	0.5385843
7	8649520	0.5114656
7	8649525	0.5083174
7	8649530	0.5593843
7	8649559	0.9673111
7	8649563	0.9373494
7	8649566	0.3250575
7	8649567	0.913276
7	8649601	0.6942341
7	8649605	0.397731
7	8649677	0.7196961
7	8649706	0.2748606
7	8649784	0.2773578
7	8649830	0.3069489
7	8650031	0.124002
7	8650138	0.8313262
7	8650157	0.1918131
7	8650350	0.8882277
7	8650444	0.1740229
7	8650706	0.2657238
7	8650963	0.7055388
7	8651534	0.6543976
7	8651658	0.4290423
7	8651688	0.7323308
7	8651851	0.795768
7	8651961	0.7077191
7	8651962	0.7077191
7	8652064	0.6119044
7	8654295	0.4693241
7	8654388	0.708015
7	8655001	0.4975583
7	8655530	0.498333
7	8657292	0.4922209
7	8657503	0.4946277
7	8657509	0.5928278
7	8657960	0.4615735
7	8657981	0.5045557
7	8658107	0.9081391
7	8658135	0.5781546
7	8658542	0.1457512
7	8658777	0.5037399
7	8658919	0.5332896
7	8659137	0.3325974
7	8659292	0.498333
7	8659381	0.5742368
7	8660120	0.6263623
7	8660135	0.7683223
7	8660138	0.8021688
7	8660190	0.8276476
7	8660352	0.480547
7	8660446	0.5359843
7	8660449	0.5973042
7	8660466	0.7170235
7	8660492	0.368712
7	8660517	0.8219655
7	8660774	0.7022652
7	8660906	0.4080251
7	8660977	0.6412197
7	8660996	0.666545
7	8661009	0.5190682
7	8661233	0.4693241
7	8661256	0.6070472
7	8661375	0.9990805
7	8661405	0.9372581
7	8661906	0.3471302
7	8661975	0.8161082
7	8661986	0.7472455
7	8662108	0.383016
7	8662128	0.8629492
7	8662132	0.4112473
7	8662152	0.5035337
7	8662282	0.5690259
7	8662348	0.8254811
7	8662397	0.9440734
7	8662408	0.6034714
7	8662436	0.8285561
7	8662475	0.8939707
7	8662478	0.9770091
7	8662481	0.8408263
7	8662490	0.8902377
7	8662520	0.9091102
7	8662526	0.9916585
7	8662544	0.9128952
7	8662574	0.7256048
7	8662581	0.9050548
7	8662587	0.1765205
7	8662773	0.9327844
7	8662808	0.6429254
7	8662862	0.8234291
7	8662868	0.6060264
7	8662869	0.3689097
7	8662883	0.358613
7	8662907	0.6135504
7	8662914	0.5301731
7	8662923	0.9196124
7	8662930	0.8692574
7	8662933	0.9894553
7	8662944	0.2798934
7	8663030	0.8352776
7	8663057	0.6825932
7	8663074	0.931136
7	8663082	0.850368
7	8663084	0.9868804
7	8663123	0.6090313
7	8663157	0.4757261
7	8663171	0.9192991
7	8663180	0.8167782
7	8663200	0.5061453
7	8663216	0.5512167
7	8663233	0.7148941
7	8663235	0.6279568
7	8663246	0.1225233
7	8663285	0.004981277
7	8663299	0.2290534
7	8663318	0.7744499
7	8663339	0.8831142
7	8663346	0.7848433
7	8663399	0.988733
7	8663446	0.7416297
7	8663475	0.2708168
7	8663476	0.3280754
7	8663520	0.2498814
7	8663613	0.4071375
7	8663614	0.6159931
7	8663744	0.9730538
7	8663746	0.5666723
7	8663757	0.2503955
7	8663762	0.9763351
7	8663965	0.9637578
7	8664721	0.8784357
7	8665537	0.8489422
7	8665875	0.8222947
7	8665921	0.5149401
7	8666141	0.7622258
7	8666538	0.4648046
7	8666739	0.7412488
7	8668131	0.2445999
7	8669196	0.6818006
7	8670914	0.7697842
7	8670941	0.5548999
7	8670961	0.8482688
7	8670989	0.8482688
7	8671209	0.2304148
7	8671212	0.6462695
7	8671394	0.4013575
7	8671433	0.7062543
7	8671482	0.5994675
7	8671553	0.6045423
7	8671559	0.4185575
7	8671648	0.4185575
7	8671737	0.8730344
7	8671901	0.7916025
7	8671945	0.8780537
7	8671963	0.979766
7	8672014	0.8482688
7	8672771	0.6045423
7	8672865	0.6887322
7	8672899	0.6828644
7	8673011	0.6828644
7	8673146	0.6887322
7	8673399	0.6828644
7	8673434	0.6551767
7	8673442	0.6828644
7	8673473	0.6828644
7	8673483	0.6828644
7	8673501	0.7412488
7	8673503	0.7412488
7	8673540	0.8571449
7	8673543	0.7412488
7	8673575	0.7412488
7	8673577	0.6828644
7	8673642	0.7472455
7	8673668	0.6887322
7	8673701	0.3841844
7	8673727	0.6828644
7	8673737	0.6828644
7	8673749	0.6828644
7	8673773	0.6828644
7	8673775	0.6828644
7	8673796	0.6828644
7	8673811	0.6828644
7	8673825	0.6828644
7	8673831	0.6828644
7	8673838	0.6828644
7	8673894	0.5974757
7	8673930	0.7212911
7	8673954	0.6496717
7	8673955	0.708372
7	8673957	0.721267
7	8674017	0.7385399
7	8674028	0.7098004
7	8674032	0.7155501
7	8674083	0.664158
7	8674109	0.9009113
7	8674114	0.9009113
7	8674135	0.8147848
7	8674139	0.814474
7	8674493	0.2727244
7	8674705	0.9464129
7	8674718	0.3684828
7	8674830	0.3700532
7	8674920	0.08747539
7	8674932	0.4029471
7	8674977	0.2600083
7	8674989	0.6019087
7	8675382	0.5392994
7	8675499	0.9185026
7	8675546	0.8142288
7	8675618	0.8444295
7	8675697	0.9073023
7	8675805	0.8482688
7	8675896	0.779881
7	8676080	0.8697129
7	8676097	0.5726819
7	8676120	0.887478
7	8676128	0.7347552
7	8676174	0.6861391
7	8676175	0.6861391
7	8676176	0.6861391
7	8676203	0.8482688
7	8676288	0.6828644
7	8676312	0.6828644
7	8676316	0.6828644
7	8676335	0.6828644
7	8676388	0.6828644
7	8676434	0.6866804
7	8676468	0.6887322
7	8676609	0.6203045
7	8676631	0.1171166
7	8676696	0.7199814
7	8680199	0.7782213
7	8680272	0.7204045
7	8680277	0.5554763
7	8680453	0.8272971
7	8680927	0.3992886
7	8682810	0.1045255
7	8682826	0.8761095
7	8682831	0.3921001
7	8683592	0.6881958
7	8683705	0.6645146
7	8683732	0.06155235
7	8683735	0.2266641
7	8683766	0.9083692
7	8683770	0.8000397
7	8683942	0.9541324
7	8683944	0.5143035
7	8683994	0.7372334
7	8684013	0.1018439
7	8684021	0.3743908
7	8684043	0.09720611
7	8684098	0.6404306
7	8687722	0.3121082
7	8687729	0.7870331
7	8687773	0.666983
7	8687791	0.7932427
7	8687836	0.3969451
7	8687840	0.5815765
7	8687888	0.6540391
7	8687934	0.5763332
7	8687952	0.5730726
7	8688032	0.7194153
7	8688037	0.7194153
7	8688073	0.7472455
7	8688088	0.7412488
7	8688217	0.661707
7	8688232	0.6828644
7	8688238	0.852182
7	8688261	0.1051154
7	8688268	0.4892782
7	8688484	0.9413972
7	8688488	0.6366635
7	8688581	0.7472455
7	8688582	0.7881642
7	8688605	0.8232944
7	8688606	0.8232944
7	8688607	0.8232944
7	8688619	0.8097322
7	8688623	0.8097322
7	8688964	0.8287929
7	8688967	0.7961999
7	8688976	0.6057946
7	8688994	0.9813973
7	8689011	0.6057946
7	8689022	0.6057946
7	8689024	0.6057946
7	8689028	0.6551335
7	8689031	0.5869645
7	8689034	0.6057946
7	8689057	0.7484863
7	8689058	0.7484863
7	8689069	0.753039
7	8689093	0.7424681
7	8689107	0.7484863
7	8689131	0.6828644
7	8689142	0.6982131
7	8689161	0.6828644
7	8689226	0.6828644
7	8689231	0.6828644
7	8689245	0.9103801
7	8689263	0.6828644
7	8689279	0.6828644
7	8689291	0.6828644
7	8689292	0.6828644
7	8689325	0.6840732
7	8689372	0.7412488
7	8689396	0.7412488
7	8689405	0.7412488
7	8689413	0.6319672
7	8689428	0.7729598
7	8689435	0.7472455
7	8689444	0.7729598
7	8689445	0.7729598
7	8689448	0.5514771
7	8689463	0.7472455
7	8689478	0.7472455
7	8689485	0.6887322
7	8689509	0.785368
7	8689515	0.6828644
7	8689517	0.6828644
7	8689524	0.7444831
7	8689546	0.6828644
7	8689557	0.6828644
7	8689564	0.4478645
7	8689575	0.6828644
7	8689584	0.6828644
7	8689587	0.6828644
7	8689598	0.6828644
7	8689619	0.7371719
7	8689636	0.7412488
7	8689686	0.6501772
7	8689687	0.6828644
7	8689707	0.8131508
7	8689708	0.9523445
7	8689713	0.4696114
7	8689728	0.6828644
7	8689731	0.6828644
7	8689737	0.6769617
7	8689744	0.6769617
7	8689764	0.6769617
7	8689765	0.6769617
7	8689774	0.6769617
7	8689777	0.6828093
7	8689780	0.6828093
7	8689804	0.6581435
7	8689806	0.4467284
7	8689816	0.6887322
7	8689820	0.6887322
7	8689828	0.8928409
7	8689867	0.6887322
7	8689882	0.6828644
7	8689898	0.4355181
7	8689906	0.5501006
7	8689916	0.6828644
7	8689922	0.6828644
7	8689968	0.6828644
7	8689993	0.692126
7	8690005	0.6569243
7	8690032	0.6838911
7	8690062	0.8727641
7	8690085	0.6569243
7	8690087	0.6524366
7	8690092	0.212268
7	8690125	0.6125076
7	8690152	0.5631533
7	8690156	0.5989626
7	8690168	0.6315689
7	8690186	0.6030655
7	8690284	0.640845
7	8690314	0.649938
7	8690316	0.6716304
7	8690323	0.671594
7	8690344	0.7125097
7	8690368	0.7137231
7	8690369	0.7507358
7	8690387	0.7137231
7	8690394	0.6929195
7	8690439	0.6520926
7	8690456	0.6545176
7	8690489	0.8250934
7	8690500	0.6881515
7	8690552	0.6386779
7	8690568	0.0502542
7	8690569	0.05462588
7	8690572	0.7133127
7	8690629	0.9334451
7	8690641	0.8976856
7	8690707	0.7186725
7	8690748	0.7873023
7	8690898	0.9558993
7	8690899	0.9558993
7	8690919	0.9750525
7	8690938	0.7124028
7	8690979	0.7793576
7	8690992	0.4931845
7	8691360	0.710679
7	8691416	0.7163766
7	8691429	0.696389
7	8691567	0.6664245
7	8691647	0.6887322
7	8691762	0.7738852
7	8691863	0.3735368
7	8691920	0.7832522
7	8691971	0.7832522
7	8692014	0.7832522
7	8692056	0.7883984
7	8692349	0.5939565
7	8692377	0.7591468
7	8692466	0.591876
7	8692516	0.5955145
7	8692540	0.6237423
7	8692607	0.6512953
7	8692734	0.6206848
7	8692901	0.6206848
7	8693234	0.7832522
7	8693273	0.5722917
7	8693615	0.6319196
7	8693622	0.7832522
7	8694002	0.2434731
7	8694631	0.5731765
7	8695036	0.1110957
7	8695147	0.1723553
7	8695211	0.1726657
7	8695229	0.1918104
7	8695314	0.3781409
7	8695529	0.2036071
7	8695682	0.1900614
7	8695888	0.1083952
7	8696085	0.1454461
7	8696162	0.5479503
7	8696386	0.2118047
7	8696512	0.2497135
7	8696600	0.9048099
7	8696617	0.8825491
7	8696993	0.5326336
7	8696996	0.2229121
7	8697014	0.180444
7	8697132	0.2830536
7	8697141	0.8893121
7	8699037	0.1532157
7	8699141	0.2088369
7	8699377	0.5616999
7	8699448	0.1975452
7	8699536	0.4574099
7	8699615	0.4623001
7	8699843	0.1317584
7	8699853	0.3489909
7	8700168	0.1923083
7	8700299	0.8884059
7	8700537	0.2946051
7	8700741	0.6506813
7	8701164	0.2552414
7	8701371	0.6384803
7	8701450	0.2470333
7	8701598	0.9736978
7	8701626	0.877601
7	8701645	0.8670614
7	8701818	0.9350795
7	8701863	0.7447145
7	8701867	0.8159304
7	8701894	0.250038
7	8701915	0.2114634
7	8701961	0.6250769
7	8702904	0.3549663
7	8702923	0.5951772
7	8703235	0.09187875
7	8703246	0.5205056
7	8704899	0.257803
7	8704939	0.1534575
7	8705176	0.7872931
7	8705205	0.5964067
7	8705314	0.268181
7	8705557	0.763106
7	8705633	0.276775
7	8705694	0.2049044
7	8705732	0.5347141
7	8705742	0.7106513
7	8705776	0.5210146
7	8705800	0.3372151
7	8705867	0.094685
7	8705928	0.1119907
7	8705944	0.6822421
7	8706095	0.8577478
7	8706126	0.9775275
7	8706283	0.8508119
7	8706292	0.1788762
7	8706332	0.210381
7	8706501	0.5326097
7	8706511	0.7986926
7	8706525	0.4452318
7	8706600	0.2351024
7	8706619	0.7057569
7	8706707	0.2988276
7	8706709	0.1707964
7	8706711	0.6473869
7	8706745	0.5737574
7	8706760	0.3433291
7	8706777	0.554754
7	8706852	0.6287446
7	8706903	0.189516
7	8706959	0.5964067
7	8707026	0.1950463
7	8707215	0.5741854
7	8707281	0.4457977
7	8707294	0.1144228
7	8707484	0.137308
7	8707634	0.5731765
7	8707667	0.3093737
7	8707689	0.2365989
7	8707747	0.5731765
7	8707827	0.5782544
7	8707880	0.5348159
7	8707902	0.282901
7	8708011	0.1466602
7	8708077	0.8624024
7	8708477	0.07181132
7	8708537	0.1874573
7	8709239	0.2235676
7	8709299	0.4144145
7	8709508	0.5763476
7	8709545	0.03061925
7	8709557	0.7981589
7	8709699	0.01046701
7	8709755	0.01046701
7	8709768	0.01792754
7	8709779	0.01792754
7	8709791	0.2456758
7	8710879	0.5643469
7	8710931	0.2809505
7	8711361	0.4388287
7	8711724	0.2599801
7	8712013	0.3431018
7	8712053	0.3235874
7	8712855	0.7648479
7	8713061	0.3900531
7	8713077	0.9583376
7	8713080	0.9155675
7	8713265	0.7782801
7	8713279	0.5208371
7	8713543	0.3550213
7	8714374	0.8964343
7	8715007	0.6287608
7	8715168	0.2174663
7	8715888	0.1800225
7	8716497	0.1760705
7	8716831	0.2158675
7	8716925	0.1614872
7	8717242	0.2391549
7	8717679	0.3098991
7	8717784	0.2029469
7	8717944	0.2182672
7	8717956	0.2137095
7	8717966	0.2133365
7	8718173	0.04817722
7	8718182	0.08478489
7	8718295	0.3631788
7	8718371	0.3992549
7	8718401	0.4074921
7	8718526	0.1295742
7	8718698	0.01418462
7	8718711	0.6785015
7	8719650	0.5382439
7	8719681	0.5986196
7	8719684	0.9932545
7	8719697	0.437684
7	8719712	0.6482689
7	8719725	0.7146647
7	8719729	0.7074171
7	8719741	0.675843
7	8719791	0.4852218
7	8719824	0.5614904
7	8719830	0.5614904
7	8719836	0.2703868
7	8719839	0.6056831
7	8719858	0.7001548
7	8719864	0.7633174
7	8719865	0.7633174
7	8719885	0.7062919
7	8719892	0.7432883
7	8719897	0.6796749
7	8719909	0.7479024
7	8719916	0.7299773
7	8719917	0.6369756
7	8719992	0.7420077
7	8719994	0.7399484
7	8720003	0.6663699
7	8720307	0.3172225
7	8720399	0.523721
7	8720410	0.5363279
7	8720418	0.583568
7	8720461	0.4946602
7	8720465	0.4662884
7	8720476	0.5428625
7	8720477	0.5280745
7	8720495	0.5398737
7	8720497	0.1723152
7	8720511	0.3999861
7	8720512	0.4733361
7	8720535	0.5341091
7	8720543	0.6455634
7	8720554	0.4835206
7	8720580	0.6355759
7	8720603	0.5507771
7	8720605	0.6340062
7	8720657	0.5594892
7	8720660	0.544623
7	8720665	0.2095223
7	8720672	0.9908302
7	8720674	0.2241227
7	8720679	0.3452656
7	8720681	0.6654094
7	8720716	0.8971997
7	8720722	0.6044967
7	8720723	0.6283712
7	8720734	0.6283712
7	8720737	0.483899
7	8720739	0.5181518
7	8720805	0.5618556
7	8720821	0.5593391
7	8720845	0.5593391
7	8720846	0.5593391
7	8720859	0.4977724
7	8720863	0.4878637
7	8720867	0.5816639
7	8720869	0.5816639
7	8720870	0.5390849
7	8720878	0.4883957
7	8720884	0.5268831
7	8720890	0.5467763
7	8720894	0.4924711
7	8720903	0.4456231
7	8720953	0.4590606
7	8720983	0.6510293
7	8720992	0.7278366
7	8720997	0.7036713
7	8721008	0.7036713
7	8721038	0.7036713
7	8721039	0.7036713
7	8721040	0.7036713
7	8721067	0.412164
7	8721078	0.6153499
7	8721089	0.5625418
7	8721120	0.5777733
7	8721202	0.6450671
7	8721233	0.6885325
7	8721235	0.651373
7	8721249	0.5980914
7	8721305	0.5712674
7	8721378	0.7578615
7	8721390	0.5775683
7	8721393	0.5894098
7	8721593	0.8857954
7	8721595	0.9201786
7	8721603	0.9175208
7	8721649	0.2216704
7	8721745	0.9030217
7	8721964	0.5683187
7	8722153	0.9113845
7	8722489	0.7481789
7	8722683	0.4411426
7	8722936	0.8312126
7	8722987	0.03081886
7	8723358	0.8960524
7	8723472	0.2544965
7	8723657	0.316988
7	8723733	0.2725925
7	8723739	0.2725925
7	8723968	0.492612
7	8724006	0.4758754
7	8724533	0.04620153
7	8724534	0.05467312
7	8724538	0.06285847
7	8724539	0.05556134
7	8724546	0.03245942
7	8724557	0.04889361
7	8724563	0.0524547
7	8724587	0.0211636
7	8724592	0.0958814
7	8724600	0.04113004
7	8724761	0.3721571
7	8725068	0.8499345
7	8725071	0.8618055
7	8725153	0.09397698
7	8725251	0.8444879
7	8725260	0.8376304
7	8725348	0.06285773
7	8725420	0.8632704
7	8725424	0.632205
7	8725453	0.9520985
7	8725553	0.008314047
7	8725569	0.1645694
7	8725634	0.06833337
7	8725785	0.6279565
7	8725817	0.6249954
7	8725898	0.07257422
7	8725986	0.8671085
7	8726518	0.1458943
7	8726548	0.9927644
7	8726561	0.562022
7	8726580	0.1820919
7	8726762	0.7331542
7	8726829	0.02669938
7	8726865	0.1566095
7	8726868	0.9683216
7	8727019	0.1847134
7	8727294	0.1987026
7	8727439	0.8869921
7	8727614	0.8013626
7	8727663	0.1048155
7	8727735	0.9918926
7	8728140	0.1495237
7	8728258	0.7089496
7	8728305	0.1428928
7	8728363	0.2003181
7	8728602	0.1892363
7	8728727	0.866153
7	8728738	0.747842
7	8728835	0.1355238
7	8728925	0.1575933
7	8728935	0.8911895
7	8729043	0.1844899
7	8729309	0.07550577
7	8729329	0.6976972
7	8729335	0.7324532
7	8729346	0.6789229
7	8729348	0.145906
7	8729372	0.1665598
7	8729374	0.7324532
7	8729397	0.8174557
7	8729411	0.7200482
7	8729485	0.9243988
7	8729667	0.6937505
7	8729729	0.178663
7	8729991	0.04117993
7	8729997	0.994593
7	8730094	0.08363995
7	8730095	0.8664655
7	8730136	0.8622286
7	8730138	0.0339431
7	8730864	0.249638
7	8730871	0.6462018
7	8731265	0.7442132
7	8731673	0.8550228
7	8731681	0.06064595
7	8731689	0.8609372
7	8732028	0.7442132
7	8732030	0.06309397
7	8732066	0.2020101
7	8732201	0.6860016
7	8732366	0.735549
7	8732374	0.980224
7	8732410	0.08298826
7	8732437	0.1770437
7	8732504	0.7355435
7	8732995	0.06681084
7	8733011	0.002806172
7	8733248	0.9756774
7	8733557	0.05321133
7	8734134	0.1774354
7	8734172	0.1984442
7	8734264	0.9593931
7	8734333	0.1774354
7	8734627	0.04611236
7	8734701	0.113142
7	8734947	0.1467003
7	8734966	0.09603711
7	8735312	0.0588425
7	8735707	0.07251784
7	8735794	0.137814
7	8735960	0.08903097
7	8736029	0.1172197
7	8736121	0.05387958
7	8736154	0.04845542
7	8736235	0.1491068
7	8736364	0.02993219
7	8736372	0.05108312
7	8736384	0.5361779
7	8736411	0.02386472
7	8736473	0.197325
7	8736510	0.5253491
7	8736536	0.5698565
7	8736546	0.7600005
7	8736551	0.4688039
7	8736687	0.03721036
7	8736702	0.1243142
7	8736713	0.06885528
7	8736804	0.9230998
7	8736832	0.05097132
7	8736870	0.04873188
7	8736871	0.9100425
7	8736883	0.03662323
7	8736915	0.02554579
7	8736965	0.03453015
7	8736983	0.7650279
7	8737166	0.1407344
7	8737443	0.6298437
7	8737444	0.6343379
7	8737629	0.04809823
7	8737833	0.04963079
7	8738356	0.7960379
7	8738357	0.03003658
7	8738371	0.9390542
7	8738409	0.1862871
7	8738473	0.03721036
7	8738536	0.5662081
7	8738575	0.03363264
7	8738590	0.15532
7	8738661	0.7960379
7	8738733	0.04963079
7	8738855	0.9265165
7	8738902	0.8125844
7	8738919	0.01702578
7	8738938	0.9333186
7	8738956	0.3806564
7	8739043	0.7960578
7	8739087	0.03391348
7	8739102	0.6855482
7	8739145	0.6823237
7	8739154	0.06406712
7	8739244	0.7420195
7	8739286	0.7401923
7	8739393	0.1610221
7	8739427	0.02112958
7	8739438	0.04963079
7	8739471	0.03640825
7	8739513	0.9150923
7	8739543	0.02563964
7	8739551	0.927747
7	8739651	0.2527927
7	8739765	0.05441424
7	8739907	0.1754883
7	8739940	0.4168635
7	8739997	0.5480971
7	8740046	0.9623607
7	8740099	0.9258616
7	8740125	0.03721036
7	8740151	0.04466279
7	8740249	0.1401002
7	8740396	0.03590842
7	8740397	0.03590842
7	8740771	0.1106128
7	8741001	0.4155951
7	8741010	0.2047136
7	8741038	0.5117176
7	8741057	0.1667072
7	8741126	0.7414648
7	8741135	0.1267999
7	8741168	0.8643468
7	8741208	0.1206132
7	8741269	0.627689
7	8741307	0.05044718
7	8741345	0.1762356
7	8741399	0.277862
7	8741420	0.04580634
7	8741479	0.5862476
7	8741579	0.07105013
7	8741652	0.5294112
7	8741691	0.05752736
7	8741703	0.1293371
7	8741758	0.1108583
7	8741845	0.03040854
7	8741853	0.03448248
7	8741892	0.03393448
7	8741918	0.9409702
7	8742070	0.8813759
7	8742076	0.7982032
7	8742092	0.5135703
7	8742108	0.1258286
7	8742116	0.5027629
7	8742141	0.1155502
7	8742144	0.6406347
7	8742231	0.5889643
7	8742259	0.04466279
7	8742376	0.9549048
7	8742516	0.5912092
7	8742530	0.01844429
7	8742565	0.01147924
7	8742601	0.8245545
7	8742610	0.0250092
7	8742863	0.8113524
7	8742901	0.1202678
7	8742921	0.02681648
7	8743030	0.0641865
7	8743096	0.4239634
7	8743202	0.5468476
7	8743269	0.0190935
7	8743445	0.1898245
7	8743491	0.0593208
7	8743502	0.04897708
7	8743617	0.8006131
7	8743663	0.1491068
7	8743810	0.05069397
7	8743857	0.04819563
7	8743872	0.6580569
7	8743882	0.03127082
7	8744036	0.545326
7	8744076	0.05076474
7	8744078	0.0299986
7	8744094	0.06186295
7	8744095	0.05069397
7	8744129	0.03179741
7	8744141	0.1283999
7	8744173	0.07621667
7	8744319	0.05731481
7	8744367	0.6941204
7	8744450	0.7327283
7	8744455	0.7200495
7	8744602	0.06685092
7	8744621	0.8799911
7	8744622	0.6437745
7	8744635	0.5500544
7	8744697	0.9418038
7	8744712	0.1097348
7	8744733	0.0415417
7	8744908	0.03003658
7	8744996	0.9061584
7	8745138	0.5674548
7	8745194	0.8882298
7	8745203	0.6377322
7	8745243	0.1545385
7	8745249	0.03003658
7	8745382	0.1316487
7	8745427	0.08101516
7	8745519	0.04684688
7	8745566	0.897115
7	8745734	0.3417948
7	8745792	0.4847658
7	8745794	0.1469369
7	8745827	0.1012903
7	8745840	0.4762048
7	8746086	0.02930154
7	8746122	0.1452486
7	8746182	0.8006131
7	8746244	0.8006131
7	8746262	0.03146622
7	8746272	0.1162675
7	8746508	0.02736449
7	8746607	0.7998426
7	8746709	0.03205914
7	8746750	0.1217403
7	8746786	0.02543758
7	8746924	0.4277183
7	8747081	0.5293602
7	8747194	0.04963079
7	8747210	0.02728451
7	8747220	0.1460449
7	8747249	0.9131643
7	8747315	0.4748631
7	8747381	0.04294695
7	8747671	0.3341659
7	8747838	0.3651899
7	8747876	0.5169821
7	8747932	0.3307535
7	8748002	0.4660775
7	8748019	0.2596472
7	8748037	0.3748327
7	8748051	0.5461336
7	8748066	0.6084868
7	8748068	0.6033379
7	8748070	0.5791831
7	8748618	0.2326011
7	8751016	0.6236587
7	8751159	0.06284764
7	8751235	0.04053838
7	8751249	0.7856531
7	8751252	0.7856531
7	8751257	0.1349036
7	8751383	0.05193727
7	8751527	0.03474083
7	8751597	0.04288336
7	8751604	0.8746433
7	8751619	0.1415535
7	8751875	0.02424038
7	8751884	0.4824647
7	8751957	0.8823187
7	8751969	0.1303358
7	8752312	0.02292893
7	8752371	0.02292893
7	8752392	0.03914807
7	8752421	0.02292893
7	8752447	0.03914807
7	8752453	0.5830993
7	8752538	0.9125101
7	8752552	0.9125101
7	8752567	0.06028126
7	8752696	0.1252748
7	8752739	0.0377786
7	8752751	0.0250377
7	8752795	0.02896554
7	8752918	0.8746433
7	8752932	0.5296802
7	8752933	0.5180789
7	8752941	0.04288336
7	8753088	0.07127057
7	8753116	0.02227554
7	8753153	0.03862742
7	8753203	0.03780599
7	8753297	0.113142
7	8753334	0.02118837
7	8753435	0.08708748
7	8753556	0.05551252
7	8753653	0.05666135
7	8753722	0.6649893
7	8753742	0.01607692
7	8753751	0.03630044
7	8753801	0.04267069
7	8753930	0.05668545
7	8753945	0.7919501
7	8753951	0.4001072
7	8753952	0.03363264
7	8754080	0.2020543
7	8754081	0.2392912
7	8754091	0.2020543
7	8754303	0.08361143
7	8754326	0.04372392
7	8754357	0.9354923
7	8754408	0.6011423
7	8754529	0.03003658
7	8754541	0.5674548
7	8754743	0.03029787
7	8754755	0.7998426
7	8755000	0.5156839
7	8755015	0.6930846
7	8755031	0.1023481
7	8755107	0.1853028
7	8755142	0.6771771
7	8755209	0.5143041
7	8755246	0.3360212
7	8755247	0.7457424
7	8755271	0.7192126
7	8755272	0.9022409
7	8755279	0.3969454
7	8755295	0.5882878
7	8755298	0.6231225
7	8755304	0.8897947
7	8755306	0.7585607
7	8755326	0.420282
7	8755348	0.03191095
7	8755405	0.02922342
7	8755420	0.02111888
7	8755423	0.03721036
7	8755427	0.01610584
7	8755444	0.9738436
7	8755537	0.2767454
7	8755550	0.03520029
7	8755647	0.1034223
7	8755654	0.02445208
7	8755722	0.03721036
7	8755756	0.927747
7	8755773	0.4735385
7	8755864	0.2016699
7	8756142	0.05641408
7	8756144	0.03595558
7	8756150	0.6367995
7	8756207	0.6220791
7	8757161	0.7440875
7	8757165	0.9263732
7	8757427	0.5969602
7	8757977	0.7781833
7	8763977	0.4913607
7	8764024	0.6615546
7	8764439	0.8469419
7	8764925	0.04284421
7	8765048	0.9962145
7	8765142	0.1904144
7	8765176	0.03425929
7	8765199	0.03955481
7	8765201	0.5952404
7	8765215	0.08928008
7	8765386	0.9258616
7	8765449	0.7956407
7	8765473	0.5245397
7	8765558	0.3506368
7	8765577	0.1463159
7	8765639	0.05069397
7	8765797	0.03111343
7	8765808	0.5674548
7	8765866	0.04842783
7	8766042	0.897115
7	8766433	0.03721036
7	8766677	0.03003658
7	8766723	0.07664872
7	8766811	0.04600075
7	8766835	0.6377322
7	8767145	0.1308797
7	8767383	0.06141906
7	8767422	0.5647925
7	8767579	0.5660187
7	8767618	0.08441842
7	8767648	0.9256889
7	8767749	0.1034736
7	8767796	0.08441842
7	8767915	0.5831619
7	8767990	0.11762
7	8768051	0.05866356
7	8768394	0.1452486
7	8768400	0.06198981
7	8768410	0.6146822
7	8768418	0.005765829
7	8768421	0.5651275
7	8768427	0.7020194
7	8768452	0.2418789
7	8768580	0.08888799
7	8768625	0.6916368
7	8768671	0.6711641
7	8768700	0.7659482
7	8768833	0.164423
7	8768841	0.1099185
7	8768869	0.5878098
7	8768874	0.1158872
7	8768932	0.1717574
7	8769041	0.07365257
7	8769054	0.05415939
7	8769074	0.07229278
7	8769264	0.06227492
7	8769304	0.007580291
7	8770050	0.7288224
7	8770506	0.2509568
7	8771053	0.854466
7	8771058	0.7951489
7	8771060	0.8577868
7	8771141	0.4774973
7	8771792	0.1170113
7	8773700	0.953737
7	8773747	0.3646403
7	8773753	0.9842508
7	8773806	0.1587089
7	8773892	0.594988
7	8774019	0.3168825
7	8774223	0.406299
7	8774310	0.746188
7	8774367	0.6373065
7	8774424	0.3009398
7	8774453	0.3329096
7	8774459	0.1227995
7	8774483	0.1369736
7	8778852	0.7129878
7	8778963	0.2077901
7	8779248	0.4969656
7	8779303	0.5441305
7	8780220	0.3092881
7	8780263	0.04355965
7	8780272	0.1582335
7	8780371	0.7484646
7	8780644	0.3024726
7	8780777	0.5424814
7	8780808	0.03272934
7	8782267	0.660413
7	8782411	0.5187657
7	8782606	0.1542535
7	8782716	0.562171
7	8782834	0.2792376
7	8782971	0.8502143
7	8782995	0.4805191
7	8783120	0.004252999
7	8783327	0.4652054
7	8783403	0.8587477
7	8783420	0.931363
7	8783479	0.8482933
7	8783589	0.3748133
7	8783938	0.6271743
7	8784061	0.8150147
7	8784147	0.2826774
7	8784196	0.2975624
7	8784233	0.1969108
7	8784307	0.3212181
7	8784490	0.737671
7	8784766	0.262729
7	8786539	0.8186551
7	8787199	0.8999278
7	8787824	0.270811
7	8787870	0.8745065
7	8787944	0.5714145
7	8788156	0.3567115
7	8788408	0.6207947
7	8788709	0.1755787
7	8790549	0.3034968
7	8790750	0.2783834
7	8791088	0.01930513
7	8791111	0.6245801
7	8792284	0.2688198
7	8792301	0.01737647
7	8792303	0.3848938
7	8792323	0.2123344
7	8792341	0.528823
7	8792363	0.00553398
7	8792370	0.4821958
7	8792414	0.09215339
7	8792425	0.03211705
7	8792443	0.1512715
7	8792470	0.09553735
7	8792577	0.3603313
7	8792617	0.9884994
7	8792683	0.9742432
7	8792798	0.3166331
7	8792863	0.9578692
7	8792900	0.5434095
7	8792974	0.861081
7	8793277	0.6934044
7	8793293	0.8260659
7	8793361	0.2327502
7	8793399	0.4195527
7	8793415	0.2893463
7	8793458	0.1227502
7	8793481	0.1227502
7	8793538	0.1197596
7	8793554	0.1331912
7	8793594	0.88108
7	8793600	0.88108
7	8793625	0.88108
7	8793641	0.8653709
7	8793651	0.1370827
7	8793704	0.8428951
7	8793720	0.1331912
7	8793768	0.1331912
7	8793773	0.8370639
7	8793777	0.1122403
7	8793860	0.7013264
7	8793876	0.1384619
7	8793883	0.1347682
7	8793884	0.1347682
7	8793915	0.143369
7	8794235	0.1295845
7	8794242	0.02777153
7	8794250	0.6487182
7	8794265	0.6024643
7	8794274	0.5695163
7	8794290	0.5695163
7	8794320	0.5695163
7	8794383	0.8814589
7	8794608	0.1826196
7	8796959	0.7381853
7	8796966	0.3834474
7	8796982	0.9964226
7	8796989	0.6147629
7	8797021	0.9999369
7	8797028	0.6870766
7	8797045	0.607366
7	8797054	0.8095788
7	8797086	0.1214489
7	8797104	0.5802428
7	8797154	0.3282586
7	8797167	0.7480905
7	8797205	0.1935419
7	8797206	0.3798565
7	8797227	0.7677651
7	8797233	0.6901916
7	8797267	0.5537309
7	8797286	0.2333959
7	8797287	0.3806253
7	8797302	0.7099439
7	8797320	0.7298548
7	8797340	0.6503102
7	8797345	0.1902712
7	8797366	0.9224287
7	8797410	0.9979115
7	8797510	0.7516962
7	8797520	0.9955127
7	8797542	0.9645152
7	8797543	0.4324783
7	8797579	0.9563184
7	8803362	0.3699267
7	8803514	0.9605575
7	8803598	0.2209059
7	8803621	0.9888184
7	8803676	0.2663288
7	8803727	0.8843944
7	8803815	0.868125
7	8803858	0.7425348
7	8804011	0.817836
7	8804013	0.8761676
7	8804047	0.9865282
7	8804230	0.7348906
7	8804275	0.1374394
7	8804495	0.8352448
7	8804603	0.9228315
7	8804709	0.9669044
7	8804783	0.9684739
7	8804789	0.304727
7	8804875	0.8922195
7	8804880	0.8448401
7	8805157	0.2614626
7	8805164	0.05914095
7	8805180	0.9076024
7	8805212	0.05290883
7	8805249	0.278041
7	8805260	0.8772743
7	8805289	0.05002001
7	8805292	0.1638876
7	8805295	0.1638876
7	8805347	0.1075864
7	8805370	0.09468615
7	8805374	0.7229161
7	8805392	0.1764569
7	8805504	0.1688999
7	8805558	0.1438066
7	8805581	0.2238959
7	8805632	0.02061156
7	8806188	0.1032752
7	8806281	0.1210657
7	8806291	0.01538321
7	8806342	0.04486218
7	8806835	0.01440619
7	8807867	0.863947
7	8808102	0.2707183
7	8808269	0.01224566
7	8808409	0.1353296
7	8808823	0.1042901
7	8808950	0.3800881
7	8809038	0.2229389
7	8809087	0.1523187
7	8809109	0.158697
7	8809178	0.2656045
7	8809226	0.7872256
7	8809250	0.7366013
7	8809258	0.6880296
7	8809420	0.2031501
7	8809425	0.8040641
7	8809468	0.2340068
7	8809470	0.7658948
7	8809529	0.9461404
7	8809538	0.04577074
7	8809543	0.9190389
7	8809573	0.9376131
7	8809587	0.342267
7	8809596	0.8645798
7	8809612	0.09544295
7	8809613	0.8268999
7	8810140	0.1609829
7	8810145	0.05870855
7	8810378	0.2403577
7	8810482	0.1149261
7	8810503	0.9208001
7	8810703	0.01387713
7	8811261	0.2073135
7	8811374	0.1884597
7	8811519	0.7743602
7	8811542	0.8367313
7	8811559	0.8367313
7	8811571	0.7743602
7	8811598	0.7656989
7	8811610	0.7805444
7	8811642	0.8528171
7	8811664	0.8528171
7	8811697	0.7897719
7	8811863	0.8307027
7	8811906	0.8367313
7	8811916	0.8367313
7	8811935	0.8559542
7	8811948	0.8455193
7	8811970	0.8307027
7	8811981	0.8367313
7	8811992	0.8374262
7	8812020	0.1285092
7	8812052	0.2873243
7	8812370	0.2175869
7	8812431	0.8903344
7	8812997	0.1292617
7	8813099	0.1693866
7	8813110	0.1028752
7	8813206	0.8014062
7	8813217	0.1303015
7	8813283	0.8123334
7	8813363	0.1975585
7	8813396	0.8792981
7	8813428	0.8787094
7	8813586	0.8787094
7	8813678	0.8787094
7	8813716	0.5951154
7	8813803	0.6506892
7	8813821	0.9515834
7	8813830	0.6506892
7	8813834	0.913295
7	8813835	0.6506892
7	8813837	0.6506892
7	8813860	0.2091547
7	8814071	0.5951154
7	8814076	0.6542688
7	8814103	0.5951154
7	8814183	0.8458966
7	8814343	0.1251815
7	8814382	0.8575421
7	8814556	0.5764348
7	8814681	0.3773679
7	8814738	0.2971634
7	8814836	0.6526385
7	8814939	0.8112742
7	8815051	0.7830848
7	8815090	0.9278362
7	8815138	0.8724813
7	8815176	0.9384275
7	8815188	0.9193211
7	8815225	0.6682971
7	8815233	0.7358863
7	8815236	0.7358863
7	8815244	0.7396967
7	8815283	0.8266997
7	8815313	0.8147551
7	8815315	0.8230427
7	8815316	0.7370591
7	8815344	0.8541934
7	8815352	0.8247644
7	8815408	0.8776546
7	8815427	0.8032602
7	8815450	0.8237809
7	8815505	0.5338062
7	8815726	0.2481556
7	8816281	0.2744791
7	8816595	0.7837196
7	8816605	0.4569928
7	8817012	0.9161964
7	8817227	0.9353189
7	8817325	0.9459355
7	8817682	0.7565257
7	8817973	0.577213
7	8818418	0.4582378
7	8819343	0.7474248
7	8820367	0.7474248
7	8820401	0.6679761
7	8821138	0.9617852
7	8821306	0.9389733
7	8822290	0.9433451
7	8823557	0.7137791
7	8823590	0.2748406
7	8823591	0.2748406
7	8824444	0.5871668
7	8824665	0.3560007
7	8824854	0.4859985
7	8825145	0.2800385
7	8825192	0.9365252
7	8826329	0.89874
7	8828242	0.1875815
7	8828276	0.1946291
7	8830875	0.7924946
7	8830881	0.6679148
7	8831620	0.4473512
7	8831970	0.3853392
7	8832008	0.3770792
7	8832112	0.3685078
7	8832600	0.2503328
7	8832727	0.4039597
7	8832787	0.06251712
7	8832804	0.679839
7	8832859	0.1217842
7	8832887	0.1044829
7	8833653	0.162894
7	8833684	0.4142829
7	8836028	0.3805487
7	8836211	0.8636692
7	8836233	0.662782
7	8836247	0.7168386
7	8836556	0.8124779
7	8836693	0.5415789
7	8836938	0.9787492
7	8836981	0.8816002
7	8836985	0.9654495
7	8837136	0.841528
7	8837153	0.8551098
7	8837206	0.8797666
7	8837247	0.7050586
7	8837278	0.9572691
7	8837279	0.9880171
7	8837381	0.8940921
7	8837396	0.9174418
7	8837412	0.9366394
7	8837419	0.7630832
7	8837479	0.9775243
7	8837528	0.8555197
7	8837627	0.5354707
7	8837668	0.6523647
7	8837701	0.5375426
7	8837744	0.5405548
7	8837757	0.4949348
7	8837768	0.5018023
7	8837786	0.4897792
7	8837800	0.5018023
7	8837833	0.4942179
7	8837913	0.5864659
7	8837922	0.5864659
7	8837931	0.5864659
7	8838027	0.652368
7	8838042	0.6655459
7	8838045	0.7008046
7	8838050	0.791759
7	8838119	0.786687
7	8838216	0.8418455
7	8838236	0.8099926
7	8838270	0.7376219
7	8838325	0.8099926
7	8838364	0.7556444
7	8838528	0.8099926
7	8838790	0.9992331
7	8838843	0.7607651
7	8838914	0.7556444
7	8839115	0.7420182
7	8839186	0.7455378
7	8839196	0.7455378
7	8839241	0.7556444
7	8839317	0.7556444
7	8839344	0.819611
7	8839440	0.7641655
7	8839690	0.8013158
7	8839801	0.8368213
7	8839959	0.5875699
7	8839963	0.8383242
7	8839974	0.5205336
7	8841171	0.6583022
7	8841249	0.7782192
7	8841282	0.7279273
7	8841492	0.8280133
7	8841500	0.2541263
7	8841572	0.2901791
7	8841593	0.4395123
7	8841637	0.2901791
7	8841668	0.4157959
7	8841672	0.5403617
7	8841675	0.7367387
7	8841706	0.8724968
7	8841724	0.584876
7	8841726	0.6802406
7	8841737	0.4989419
7	8841755	0.1509197
7	8841766	0.08862961
7	8841827	0.05622627
7	8841839	0.05622627
7	8841845	0.09655129
7	8841923	0.09537785
7	8841948	0.09537785
7	8841957	0.8527176
7	8842017	0.05549584
7	8842030	0.9020066
7	8842158	0.05549584
7	8842187	0.957971
7	8842214	0.9721144
7	8842228	0.247709
7	8842246	0.9721144
7	8842279	0.7782382
7	8842290	0.7782382
7	8842512	0.3290192
7	8842527	0.7944666
7	8842534	0.05622627
7	8842535	0.7493153
7	8842596	0.9544022
7	8842840	0.9669082
7	8842846	0.9095449
7	8842869	0.8657023
7	8842960	0.9655569
7	8842966	0.924402
7	8843066	0.2162755
7	8843094	0.9437774
7	8843108	0.4087196
7	8843159	0.2894095
7	8843365	0.1470711
7	8843516	0.9340864
7	8843557	0.06231771
7	8843572	0.1200881
7	8843592	0.9425327
7	8843865	0.2531592
7	8843921	0.0664473
7	8844029	0.9888586
7	8844140	0.7951972
7	8844413	0.9545378
7	8844420	0.8659916
7	8844454	0.7420182
7	8844472	0.09074092
7	8844477	0.8727146
7	8844493	0.9608755
7	8844640	0.7603266
7	8844659	0.7730456
7	8844717	0.2814163
7	8844721	0.3063589
7	8844747	0.7420182
7	8844790	0.7985089
7	8844815	0.654801
7	8844825	0.6384284
7	8844827	0.744049
7	8844854	0.7703863
7	8844911	0.9944414
7	8844926	0.9875314
7	8844929	0.3680152
7	8844965	0.8742212
7	8845016	0.4004781
7	8845359	0.2682146
7	8845590	0.7597361
7	8845603	0.1488638
7	8845614	0.7070734
7	8845646	0.7926608
7	8845652	0.7911208
7	8845695	0.3187785
7	8845707	0.1301002
7	8845712	0.7766599
7	8845715	0.8446961
7	8845717	0.977907
7	8845752	0.6180643
7	8845754	0.8200946
7	8845789	0.8739345
7	8845808	0.8757279
7	8845813	0.6552927
7	8845815	0.4071926
7	8845821	0.9349088
7	8845843	0.9098765
7	8845848	0.07932773
7	8845853	0.6285139
7	8845942	0.8814008
7	8845961	0.3949078
7	8845967	0.3015428
7	8845979	0.2708872
7	8845984	0.1921335
7	8845987	0.6391894
7	8846054	0.2715722
7	8846081	0.6706131
7	8846172	0.5713879
7	8846175	0.3258966
7	8846183	0.5725553
7	8846204	0.3639534
7	8846237	0.3295008
7	8846273	0.2324424
7	8846302	0.1806908
7	8846331	0.5084355
7	8846360	0.6191168
7	8846364	0.8753088
7	8846392	0.8689814
7	8846436	0.4176265
7	8846473	0.8265694
7	8846481	0.5765539
7	8846483	0.8772309
7	8846490	0.4459393
7	8846508	0.5496283
7	8846526	0.1843802
7	8846534	0.6380695
7	8846548	0.9036184
7	8846571	0.4947297
7	8846582	0.9058436
7	8846597	0.6306181
7	8846635	0.9989532
7	8846658	0.4078831
7	8846663	0.3863583
7	8846664	0.5102912
7	8846699	0.8611522
7	8846719	0.7161927
7	8846725	0.8446838
7	8846727	0.09301299
7	8846814	0.2646202
7	8846823	0.7535934
7	8846845	0.8088718
7	8846890	0.9202685
7	8846914	0.7951136
7	8846925	0.3291537
7	8846939	0.6274843
7	8846956	0.733559
7	8846971	0.1746383
7	8846981	0.7781651
7	8846983	0.3088596
7	8847004	0.6133215
7	8847007	0.8188725
7	8847009	0.3647395
7	8847012	0.3933048
7	8847018	0.3390103
7	8847048	0.4749211
7	8847052	0.07640727
7	8847066	0.6632448
7	8847119	0.07593446
7	8847147	0.9101276
7	8847178	0.7301435
7	8847202	0.503711
7	8847209	0.503711
7	8847230	0.8493677
7	8847274	0.09384289
7	8847316	0.5732438
7	8847338	0.2479136
7	8847354	0.9988143
7	8847376	0.7022955
7	8847438	0.3429714
7	8847468	0.5362859
7	8847493	0.5698583
7	8847533	0.696283
7	8847543	0.1276174
7	8847557	0.3549791
7	8847583	0.3031617
7	8847590	0.4920907
7	8847624	0.9230115
7	8847647	0.1465801
7	8847653	0.7983921
7	8847657	0.04005313
7	8847662	0.756465
7	8847728	0.03417463
7	8847750	0.596534
7	8847761	0.3626979
7	8847764	0.6486073
7	8847792	0.8562178
7	8847814	0.7568055
7	8847832	0.9537017
7	8847843	0.74402
7	8847860	0.451071
7	8847874	0.682023
7	8847877	0.8997451
7	8847905	0.8939064
7	8847909	0.1421756
7	8847914	0.1129075
7	8847940	0.2568934
7	8847968	0.4086948
7	8847976	0.7872858
7	8847977	0.6781585
7	8847983	0.7006621
7	8848005	0.2297345
7	8848006	0.2030692
7	8848027	0.09230445
7	8848047	0.6695801
7	8848081	0.4437166
7	8848083	0.1615848
7	8848086	0.9198233
7	8848127	0.04886744
7	8848142	0.07355959
7	8848172	0.8210407
7	8848246	0.6107021
7	8848284	0.01177961
7	8848307	0.2063534
7	8848310	0.3291856
7	8848361	0.6808039
7	8848370	0.3051792
7	8848413	0.9567369
7	8848479	0.9106941
7	8848493	0.5718912
7	8848530	0.5188438
7	8848538	0.7493894
7	8848556	0.2157117
7	8848576	0.03295137
7	8848616	0.6920854
7	8848671	0.2628636
7	8848673	0.6353063
7	8848677	0.7652374
7	8848715	0.5386222
7	8848716	0.8202449
7	8848729	0.07239245
7	8848735	0.7395901
7	8848744	0.9548052
7	8848749	0.07469421
7	8848753	0.0599765
7	8848762	0.9353803
7	8848793	0.808109
7	8848806	0.04643985
7	8848824	0.2150722
7	8848838	0.4251873
7	8848847	0.8247103
7	8848849	0.9025015
7	8848893	0.04194842
7	8848901	0.5854566
7	8848917	0.3050027
7	8848947	0.8274567
7	8848963	0.9551582
7	8848969	0.05522256
7	8848975	0.4207736
7	8848977	0.5500881
7	8848979	0.04097205
7	8849003	0.3106043
7	8849018	0.322566
7	8849023	0.1235505
7	8849024	0.6029794
7	8849045	0.7836788
7	8849072	0.3596563
7	8849091	0.6303132
7	8849104	0.4929059
7	8849113	0.1877672
7	8849124	0.37171
7	8851208	0.9078919
7	8851218	0.09490501
7	8851230	0.9397013
7	8851233	0.1496387
7	8851253	0.09334411
7	8851259	0.7999243
7	8851260	0.139144
7	8851263	0.4386196
7	8851280	0.1508469
7	8851284	0.1651283
7	8851295	0.1334618
7	8851296	0.5759378
7	8851333	0.8480682
7	8851356	0.3549528
7	8851358	0.8808031
7	8851365	0.7378564
7	8851366	0.9161048
7	8851370	0.8359346
7	8851372	0.9271325
7	8851400	0.9162053
7	8851425	0.6614262
7	8851438	0.5462003
7	8851453	0.534841
7	8851455	0.7173472
7	8851492	0.9390781
7	8851515	0.5585067
7	8851526	0.5697105
7	8851529	0.576479
7	8851545	0.7854055
7	8851546	0.3762827
7	8851550	0.297985
7	8851551	0.723319
7	8851560	0.06829812
7	8851563	0.06653299
7	8851566	0.6961099
7	8851584	0.2341624
7	8851609	0.9650819
7	8851616	0.802574
7	8851751	0.4693186
7	8851756	0.9870019
7	8851769	0.921206
7	8851805	0.9945993
7	8851807	0.6685
7	8851821	0.8026367
7	8851834	0.5935727
7	8851835	0.7734878
7	8851870	0.2923708
7	8851906	0.768163
7	8851912	0.9953616
7	8851919	0.4797175
7	8851949	0.4480237
7	8851958	0.6391104
7	8852162	0.6055066
7	8852203	0.8694396
7	8852207	0.6586922
7	8852260	0.4124394
7	8852312	0.5598854
7	8852522	0.8137012
7	8852675	0.6470121
7	8852837	0.2459256
7	8852849	0.2364922
7	8852882	0.4286803
7	8852888	0.2350889
7	8852927	0.398575
7	8852961	0.3192245
7	8853013	0.1493991
7	8853031	0.2069708
7	8853032	0.1953972
7	8853033	0.2069708
7	8853036	0.1701687
7	8853088	0.5872767
7	8853245	0.6733036
7	8853269	0.1975758
7	8853281	0.1678243
7	8853291	0.3219279
7	8853294	0.911543
7	8853354	0.6157792
7	8853358	0.6157792
7	8853379	0.415653
7	8853417	0.7443749
7	8853493	0.6868668
7	8853552	0.7619402
7	8853592	0.7045389
7	8853603	0.4881295
7	8853623	0.538117
7	8853627	0.4846466
7	8853631	0.5482605
7	8853641	0.5418248
7	8853656	0.5418248
7	8853659	0.5473252
7	8853682	0.7021054
7	8853690	0.5645275
7	8853698	0.9556367
7	8853713	0.5645275
7	8853734	0.7006016
7	8853774	0.6779724
7	8853777	0.7118455
7	8853782	0.6779724
7	8853798	0.5482605
7	8853823	0.701122
7	8853841	0.8920619
7	8853876	0.8048192
7	8853879	0.6677805
7	8853904	0.7479147
7	8853907	0.6566277
7	8853924	0.8587195
7	8853939	0.8664752
7	8853943	0.623409
7	8853961	0.8019822
7	8853970	0.8207363
7	8853986	0.4539849
7	8853991	0.786501
7	8853992	0.7114854
7	8854004	0.9005156
7	8854005	0.9005156
7	8854047	0.4597932
7	8854063	0.9631069
7	8854066	0.8865368
7	8854071	0.9631069
7	8854105	0.4864583
7	8854136	0.5909325
7	8854207	0.6004508
7	8854220	0.6618104
7	8854223	0.5644517
7	8854232	0.6611765
7	8854234	0.7828083
7	8854340	0.5134571
7	8854434	0.7924619
7	8854456	0.8840011
7	8854480	0.9159845
7	8854499	0.8053774
7	8854510	0.9502824
7	8854514	0.9283507
7	8854540	0.9986139
7	8854550	0.9269784
7	8854555	0.7685608
7	8854565	0.4071325
7	8854572	0.9257926
7	8854668	0.6721833
7	8854718	0.9117082
7	8854776	0.8517079
7	8854791	0.9680351
7	8854804	0.9369992
7	8854814	0.6749286
7	8854836	0.8832486
7	8854845	0.9894463
7	8854854	0.7707526
7	8854864	0.8136462
7	8855291	0.5689504
7	8855577	0.6404407
7	8855667	0.6404407
7	8855668	0.6404407
7	8855669	0.6605526
7	8855670	0.6404407
7	8855848	0.3261998
7	8855915	0.8231691
7	8855976	0.3386863
7	8856569	0.548409
7	8856673	0.5450097
7	8857085	0.8263768
7	8857764	0.2822438
7	8858043	0.8968352
7	8858255	0.386214
7	8858364	0.3439494
7	8858371	0.1890164
7	8858388	0.4405589
7	8858478	0.3468981
7	8858479	0.3468981
7	8858519	0.3102093
7	8858617	0.3328502
7	8858679	0.3328502
7	8859234	0.3673732
7	8859652	0.4996537
7	8859925	0.5268317
7	8859960	0.4704809
7	8859974	0.3369423
7	8860690	0.5081846
7	8860720	0.5081846
7	8860723	0.54078
7	8861080	0.3249231
7	8861151	0.7826724
7	8861152	0.3339119
7	8861175	0.6762872
7	8861284	0.5252481
7	8861331	0.4903301
7	8861332	0.5183816
7	8861333	0.5058639
7	8861485	0.6645417
7	8861752	0.3434682
7	8861785	0.3411062
7	8861822	0.3086971
7	8861897	0.3173419
7	8861942	0.3111987
7	8861946	0.3111987
7	8861950	0.3111987
7	8861971	0.2320269
7	8861979	0.2303449
7	8861982	0.1906015
7	8862038	0.2907154
7	8862049	0.7950454
7	8862113	0.2997693
7	8862121	0.2761416
7	8862125	0.2907154
7	8862147	0.2781659
7	8862160	0.2907154
7	8862162	0.2907154
7	8862229	0.5577869
7	8862317	0.2665258
7	8862419	0.2730034
7	8862500	0.4406598
7	8862539	0.4552831
7	8862541	0.4552831
7	8862702	0.7048711
7	8862873	0.5147764
7	8862896	0.5147764
7	8862951	0.4649402
7	8862961	0.4085024
7	8863009	0.3073883
7	8863376	0.4741571
7	8863391	0.4345273
7	8863396	0.4269225
7	8863411	0.4649402
7	8863440	0.4649402
7	8863441	0.7874735
7	8863446	0.6135159
7	8863458	0.4649402
7	8863471	0.4655057
7	8863491	0.4978024
7	8863493	0.4978024
7	8863521	0.6644068
7	8863543	0.5641757
7	8863562	0.4660676
7	8863574	0.599282
7	8863799	0.5584892
7	8863810	0.6891456
7	8863813	0.593915
7	8863828	0.7151754
7	8863839	0.7997509
7	8863881	0.6932831
7	8864500	0.5456488
7	8864618	0.6391074
7	8864675	0.4064095
7	8864691	0.435035
7	8865090	0.7344905
7	8865120	0.4197417
7	8865182	0.3960052
7	8865243	0.4842339
7	8865244	0.4842339
7	8865311	0.5218111
7	8865317	0.7363983
7	8872141	0.27566
7	8872155	0.273119
7	8872156	0.2793894
7	8872177	0.3097063
7	8872188	0.4234425
7	8872206	0.3242067
7	8872244	0.4617427
7	8872302	0.4567485
7	8872303	0.4840017
7	8872315	0.4649402
7	8872406	0.3576697
7	8872597	0.4887877
7	8872601	0.4887877
7	8872607	0.5036977
7	8872609	0.5536308
7	8872750	0.4912508
7	8872844	0.4335798
7	8872848	0.1350155
7	8872872	0.3520534
7	8873775	0.3070389
7	8873922	0.1160519
7	8874068	0.5194067
7	8874071	0.1269243
7	8874100	0.5249756
7	8874180	0.4649402
7	8874188	0.4660676
7	8874197	0.4660676
7	8874208	0.5547892
7	8874239	0.4649402
7	8874268	0.5525562
7	8874273	0.4552831
7	8874297	0.4552831
7	8874307	0.4552831
7	8874308	0.4741571
7	8874337	0.4552831
7	8874341	0.4552831
7	8874606	0.4734686
7	8874610	0.4577036
7	8874611	0.4563518
7	8874617	0.4577036
7	8874647	0.4660676
7	8874667	0.4660676
7	8874914	0.4577036
7	8875371	0.2723563
7	8875395	0.2242487
7	8875587	0.4563518
7	8875658	0.5675874
7	8875774	0.4871241
7	8875907	0.336267
7	8876035	0.4331139
7	8876042	0.3588975
7	8876062	0.06080787
7	8876097	0.4528019
7	8876099	0.3588975
7	8876123	0.4331139
7	8876130	0.4585822
7	8876134	0.4682313
7	8876161	0.4585822
7	8876186	0.4300716
7	8876190	0.4661785
7	8876207	0.4059797
7	8876212	0.3535032
7	8876213	0.4059797
7	8876224	0.5610099
7	8876229	0.5748782
7	8876230	0.5398802
7	8876236	0.6019621
7	8876238	0.5618415
7	8876274	0.4526717
7	8876320	0.5598516
7	8876326	0.6664475
7	8876330	0.7268853
7	8876359	0.6204091
7	8876506	0.4649888
7	8876515	0.4979914
7	8876541	0.6157336
7	8876617	0.6590563
7	8876623	0.6690693
7	8876676	0.4989533
7	8876681	0.5856071
7	8876764	0.4092546
7	8877905	0.6706502
7	8877919	0.5518258
7	8877956	0.3260649
7	8877971	0.4354264
7	8877996	0.365287
7	8877999	0.3001461
7	8878032	0.4432131
7	8878057	0.5314395
7	8878061	0.495433
7	8878078	0.4861466
7	8878128	0.495433
7	8878156	0.495433
7	8878168	0.495433
7	8878169	0.495433
7	8878170	0.495433
7	8878173	0.3337184
7	8878181	0.495433
7	8878200	0.495433
7	8878205	0.4766885
7	8878213	0.495433
7	8878238	0.1287089
7	8878249	0.5056192
7	8878272	0.5056192
7	8878310	0.5647157
7	8878736	0.5185994
7	8878751	0.4291595
7	8878772	0.5128254
7	8878793	0.4749537
7	8878921	0.4992089
7	8878975	0.495433
7	8879023	0.4794821
7	8879150	0.5178855
7	8879202	0.495433
7	8879231	0.495433
7	8879546	0.5294647
7	8879618	0.5038154
7	8879654	0.5975077
7	8879660	0.5185994
7	8879666	0.5472117
7	8879670	0.5185994
7	8879683	0.5472117
7	8879735	0.4861466
7	8879741	0.4850358
7	8879743	0.4850358
7	8879759	0.5055922
7	8879764	0.5055922
7	8879805	0.5235553
7	8879823	0.5139903
7	8879896	0.4861466
7	8880011	0.4850358
7	8880018	0.4732512
7	8880057	0.0996549
7	8880063	0.4622087
7	8880238	0.5139903
7	8880768	0.628614
7	8880822	0.5664726
7	8880846	0.5593015
7	8880900	0.548705
7	8880933	0.548705
7	8880959	0.541655
7	8880979	0.5113276
7	8881051	0.02125286
7	8881084	0.7505639
7	8881171	0.3326938
7	8881282	0.4743006
7	8881292	0.5253258
7	8881359	0.6849989
7	8881382	0.4745756
7	8881383	0.61569
7	8881413	0.5628922
7	8881446	0.08577225
7	8881474	0.8089657
7	8881539	0.6592594
7	8881573	0.8781049
7	8881593	0.9696912
7	8881736	0.1399823
7	8881839	0.03210654
7	8881848	0.07596215
7	8881849	0.03210654
7	8881851	0.03210654
7	8881879	0.09835713
7	8881890	0.09598517
7	8881895	0.09835713
7	8881939	0.04631774
7	8881960	0.04159245
7	8882150	0.09609696
7	8882151	0.09903315
7	8882157	0.09819134
7	8882164	0.09819134
7	8882196	0.08637031
7	8882204	0.08829103
7	8882263	0.08073688
7	8882280	0.3784039
7	8882304	0.08290754
7	8882732	0.06285506
7	8882736	0.07445191
7	8882741	0.08524146
7	8882752	0.0382189
7	8882760	0.05901399
7	8882825	0.04159245
7	8882826	0.04997582
7	8882855	0.04997582
7	8882875	0.05018099
7	8882950	0.0483663
7	8882960	0.6164343
7	8882987	0.0418216
7	8883097	0.07660449
7	8883118	0.01787495
7	8883119	0.01787495
7	8883208	0.1882887
7	8883218	0.1114943
7	8883276	0.08801303
7	8883455	0.1672898
7	8883457	0.4415746
7	8883460	0.1212117
7	8883481	0.1508957
7	8883482	0.1861537
7	8883487	0.07873001
7	8883496	0.18619
7	8883547	0.1328075
7	8885312	0.10894
7	8885354	0.0213075
7	8885368	0.0295231
7	8885592	0.1351539
7	8885596	0.08543803
7	8885611	0.09511959
7	8885613	0.09511959
7	8885666	0.0593636
7	8885793	0.05873748
7	8885799	0.02974867
7	8886029	0.4454441
7	8886050	0.4841344
7	8886076	0.2340349
7	8886095	0.06863268
7	8886099	0.758088
7	8886108	0.7725338
7	8886113	0.781592
7	8886251	0.4844945
7	8886573	0.08989685
7	8886582	0.07915322
7	8886601	0.3480977
7	8886631	0.09633821
7	8886647	0.3043118
7	8886977	0.4139269
7	8887040	0.8471733
7	8887181	0.4601361
7	8887201	0.3031745
7	8887236	0.2785671
7	8887266	0.3068391
7	8887308	0.4475825
7	8887418	0.4871553
7	8887502	0.2806931
7	8887504	0.2588423
7	8887553	0.6278399
7	8887641	0.2432096
7	8887650	0.5742416
7	8887684	0.7055299
7	8887766	0.7368594
7	8887865	0.6954897
7	8887886	0.7368594
7	8887896	0.5707105
7	8888030	0.4675251
7	8888061	0.6306253
7	8888087	0.6980938
7	8888116	0.8047641
7	8888129	0.7368594
7	8888131	0.7368594
7	8888136	0.6460134
7	8888178	0.6020529
7	8888179	0.6020529
7	8888215	0.5742003
7	8888232	0.7368594
7	8888244	0.7368594
7	8888289	0.7395942
7	8888290	0.5737326
7	8888294	0.6951969
7	8888311	0.5728078
7	8888348	0.5057589
7	8888404	0.5737326
7	8888445	0.6952835
7	8888479	0.6980938
7	8888483	0.6980938
7	8888523	0.7285694
7	8888589	0.6019687
7	8888615	0.5892255
7	8888741	0.5521117
7	8888766	0.5403936
7	8888921	0.5992418
7	8888928	0.8080223
7	8889070	0.921298
7	8889088	0.9344061
7	8889160	0.7408931
7	8889173	0.8492453
7	8889222	0.8526988
7	8889237	0.8445877
7	8889244	0.6535091
7	8889268	0.8526988
7	8889332	0.8064483
7	8889338	0.7482561
7	8889358	0.7115391
7	8889401	0.6094126
7	8889444	0.2300951
7	8889543	0.9295111
7	8889549	0.7545281
7	8889565	0.8071801
7	8889580	0.7080169
7	8889617	0.8679879
7	8889630	0.7726497
7	8895860	0.8753352
7	8895872	0.621579
7	8895978	0.8388433
7	8896022	0.5472713
7	8896023	0.6842559
7	8896041	0.7163284
7	8896046	0.7273791
7	8896150	0.4425746
7	8896192	0.5635707
7	8896203	0.5548914
7	8896313	0.4839664
7	8896421	0.2315926
7	8897344	0.3800264
7	8897349	0.7551837
7	8897363	0.4982987
7	8897364	0.5554234
7	8897415	0.6014034
7	8897426	0.5251476
7	8897436	0.5158005
7	8897449	0.5341931
7	8897450	0.5341931
7	8897452	0.5158005
7	8897458	0.1506089
7	8897461	0.4795001
7	8897508	0.5896905
7	8897518	0.5041697
7	8897551	0.6225518
7	8897567	0.5279242
7	8897571	0.9855557
7	8897630	0.4879159
7	8897697	0.5240627
7	8897706	0.4619785
7	8897707	0.470774
7	8897710	0.4738157
7	8897718	0.3745895
7	8897762	0.5669334
7	8897806	0.6693896
7	8897833	0.5744279
7	8897834	0.4103954
7	8897967	0.2688335
7	8897991	0.5417986
7	8897999	0.3291876
7	8898026	0.5649786
7	8898028	0.7531457
7	8898034	0.06867157
7	8898038	0.1784662
7	8898056	0.5488879
7	8898062	0.1689544
7	8898066	0.09840626
7	8898067	0.6028742
7	8898070	0.8313214
7	8898121	0.2175196
7	8898143	0.79345
7	8898165	0.607583
7	8898293	0.5622053
7	8898312	0.704455
7	8898375	0.4450936
7	8898376	0.5696805
7	8898436	0.2242453
7	8898442	0.2521343
7	8898463	0.4582728
7	8898496	0.865035
7	8898577	0.8476877
7	8898589	0.7451162
7	8898613	0.6722441
7	8898638	0.7415058
7	8898652	0.4472602
7	8898663	0.5747548
7	8898670	0.5401373
7	8898732	0.6671791
7	8898769	0.7318652
7	8898832	0.7325186
7	8898876	0.5442717
7	8898881	0.6009404
7	8898989	0.736482
7	8899050	0.1855019
7	8899064	0.8148097
7	8899111	0.797691
7	8899118	0.797691
7	8899120	0.7862091
7	8899141	0.2074084
7	8899152	0.7809648
7	8899164	0.7742169
7	8899183	0.9261016
7	8899227	0.2684278
7	8899245	0.7977556
7	8899270	0.7405763
7	8899519	0.9692666
7	8899752	0.9334442
7	8899763	0.4270907
7	8899780	0.7992655
7	8899784	0.5278413
7	8899815	0.8422363
7	8899823	0.7348313
7	8899844	0.5427338
7	8899846	0.6302869
7	8899851	0.6207644
7	8899931	0.6891456
7	8899979	0.823008
7	8899983	0.823008
7	8900072	0.9348762
7	8900222	0.2006616
7	8900301	0.2580093
7	8900302	0.3632756
7	8900303	0.3815397
7	8900348	0.4951274
7	8900355	0.5568653
7	8900360	0.5420494
7	8900361	0.6564453
7	8900364	0.6466098
7	8900493	0.5968798
7	8900525	0.7997469
7	8900676	0.7489074
7	8900680	0.8376579
7	8900745	0.7070725
7	8900913	0.7974836
7	8900937	0.8922599
7	8901073	0.9041397
7	8901092	0.7178205
7	8901453	0.7403065
7	8901478	0.7286901
7	8901505	0.6116028
7	8901515	0.5325858
7	8901516	0.2250071
7	8901544	0.6752381
7	8901546	0.6944695
7	8901579	0.3602312
7	8901581	0.8594395
7	8901604	0.5187822
7	8901617	0.529919
7	8901623	0.5245015
7	8901661	0.4827468
7	8901662	0.5651181
7	8901684	0.5414258
7	8901742	0.4825255
7	8901749	0.4762071
7	8901753	0.4955793
7	8901756	0.4968594
7	8901782	0.7491153
7	8901799	0.4397211
7	8901816	0.4957799
7	8901818	0.484248
7	8901867	0.6806137
7	8901870	0.7120235
7	8901892	0.3223564
7	8901899	0.4876309
7	8901917	0.3273706
7	8901919	0.5515255
7	8901925	0.5160672
7	8901926	0.4200164
7	8901952	0.6378852
7	8901953	0.40072
7	8901954	0.6229
7	8901960	0.8939738
7	8901972	0.3515874
7	8901974	0.3515874
7	8901977	0.3515874
7	8901979	0.3486029
7	8901983	0.3735175
7	8902010	0.4801637
7	8902154	0.9327025
7	8902162	0.6754403
7	8902168	0.9712771
7	8902178	0.907594
7	8902202	0.8173675
7	8902211	0.9759558
7	8902226	0.8952806
7	8902236	0.9780291
7	8902243	0.9780291
7	8902247	0.9780291
7	8902256	0.846614
7	8902348	0.2147929
7	8902358	0.8090434
7	8902371	0.8913588
7	8902439	0.7561682
7	8902480	0.9033266
7	8902500	0.8269785
7	8902982	0.9535623
7	8903148	0.8013513
7	8903170	0.4635981
7	8903659	0.6490707
7	8903928	0.4267017
7	8903944	0.6117447
7	8903961	0.7106767
7	8904020	0.7296565
7	8904145	0.1341156
7	8904520	0.7144165
7	8904528	0.8648101
7	8904537	0.1662189
7	8904577	0.1836732
7	8904634	0.574075
7	8904664	0.5198099
7	8904686	0.5748259
7	8904695	0.5854475
7	8904721	0.9678
7	8904741	0.3581016
7	8904762	0.3657825
7	8904766	0.3638084
7	8904768	0.3638084
7	8904940	0.7840598
7	8905020	0.04106981
7	8905037	0.1496262
7	8905068	0.726077
7	8905129	0.330071
7	8905130	0.19577
7	8905134	0.4100671
7	8905214	0.7130903
7	8905263	0.5595509
7	8905293	0.7623952
7	8905314	0.5541177
7	8905503	0.1380944
7	8905515	0.1776138
7	8905517	0.4596463
7	8905540	0.5328488
7	8908310	0.9021779
7	8908316	0.8992208
7	8908364	0.7976788
7	8908377	0.4265141
7	8908384	0.3998971
7	8908441	0.4843823
7	8908459	0.7903429
7	8908485	0.7489768
7	8908555	0.5354
7	8908565	0.6750071
7	8908568	0.6400336
7	8908598	0.6929676
7	8908645	0.8692334
7	8908668	0.1762157
7	8908776	0.9305267
7	8908820	0.7439069
7	8908861	0.7452395
7	8909036	0.5572022
7	8909060	0.8132754
7	8909065	0.6421297
7	8909099	0.7576207
7	8914158	0.8965448
7	8914199	0.9345045
7	8914261	0.8690115
7	8914292	0.9950353
7	8914383	0.7381699
7	8914384	0.7381699
7	8914435	0.2367421
7	8914457	0.8520435
7	8914473	0.7118252
7	8914625	0.3430367
7	8914651	0.7261149
7	8914727	0.8055985
7	8914771	0.8474588
7	8914784	0.6681946
7	8914958	0.8474588
7	8915122	0.8387304
7	8915154	0.8493683
7	8915165	0.9724626
7	8915221	0.9571634
7	8915230	0.9742766
7	8915250	0.9605214
7	8915251	0.9456194
7	8915263	0.7716083
7	8915267	0.7406412
7	8915291	0.8287342
7	8915363	0.9053291
7	8915407	0.9145301
7	8915424	0.7504254
7	8915434	0.8847934
7	8915457	0.9382483
7	8915476	0.9943055
7	8915490	0.722118
7	8915545	0.9659029
7	8915554	0.7534213
7	8915578	0.7766527
7	8915579	0.5098725
7	8915621	0.9387392
7	8921425	0.7727297
7	8921447	0.730268
7	8921460	0.92333
7	8921470	0.7027236
7	8921524	0.8524276
7	8921532	0.9313174
7	8921540	0.9335865
7	8921566	0.9533056
7	8921572	0.9463936
7	8921573	0.6649102
7	8921575	0.8891919
7	8921576	0.9790289
7	8921580	0.929021
7	8921590	0.675626
7	8921598	0.9944732
7	8921600	0.9611404
7	8921609	0.9903019
7	8921623	0.9185154
7	8921641	0.9651872
7	8921693	0.8651331
7	8921694	0.8651331
7	8921705	0.8737986
7	8921708	0.8974478
7	8921726	0.8651331
7	8921731	0.8651331
7	8921737	0.8737986
7	8921751	0.8815522
7	8921756	0.8974478
7	8921783	0.9991128
7	8921790	0.8105054
7	8921791	0.6402507
7	8921792	0.8427992
7	8921794	0.6891069
7	8921813	0.8942199
7	8921820	0.8863442
7	8921859	0.8361759
7	8921972	0.8548493
7	8921997	0.953694
7	8922009	0.9581865
7	8922015	0.9959488
7	8922027	0.7296133
7	8922037	0.9608697
7	8922042	0.9750671
7	8922058	0.8623641
7	8922061	0.5448462
7	8922083	0.8979039
7	8922127	0.8270469
7	8922137	0.9681959
7	8922146	0.3033306
7	8922621	0.6417466
7	8922677	0.7579168
7	8922953	0.5463575
7	8922998	0.7909548
7	8923013	0.5103912
7	8923016	0.5103912
7	8923103	0.5530398
7	8923116	0.5523407
7	8923121	0.5523407
7	8923151	0.6599161
7	8923164	0.7342689
7	8923302	0.9102374
7	8923404	0.917544
7	8923488	0.6427214
7	8923516	0.8938178
7	8923524	0.63863
7	8923574	0.8980898
7	8923643	0.6427214
7	8923695	0.7061184
7	8923865	0.8980898
7	8923870	0.4921449
7	8923913	0.6439716
7	8923931	0.6427214
7	8923956	0.6337393
7	8923979	0.9677082
7	8924000	0.8886755
7	8924007	0.8980898
7	8924026	0.6490281
7	8924033	0.9009163
7	8924040	0.8980898
7	8924042	0.8980898
7	8924043	0.6427214
7	8924046	0.8980898
7	8924109	0.8886755
7	8924306	0.7173517
7	8924396	0.5008129
7	8924435	0.511024
7	8924750	0.511024
7	8924782	0.6906651
7	8924818	0.7173517
7	8924833	0.6075248
7	8924878	0.5008129
7	8924879	0.7173517
7	8924897	0.6521487
7	8924913	0.5008129
7	8925041	0.5008129
7	8925056	0.7084831
7	8925071	0.5008129
7	8925082	0.7173517
7	8925180	0.9053061
7	8925380	0.5121793
7	8925395	0.4941359
7	8925419	0.6447338
7	8925559	0.7173517
7	8925630	0.6908017
7	8925686	0.5008129
7	8925724	0.7288753
7	8925736	0.7288753
7	8925745	0.7173517
7	8925796	0.5008129
7	8925966	0.5008129
7	8925968	0.5008129
7	8926061	0.6603884
7	8926098	0.7173517
7	8926159	0.7288753
7	8926192	0.7188235
7	8926232	0.6265508
7	8926257	0.8354507
7	8926281	0.8592175
7	8926287	0.6752734
7	8926293	0.5151933
7	8926339	0.5008129
7	8926452	0.7173517
7	8926543	0.7288753
7	8926635	0.7713731
7	8926659	0.8029094
7	8926680	0.8009435
7	8926688	0.5008129
7	8926723	0.6884533
7	8926748	0.575273
7	8926755	0.8003395
7	8926794	0.575273
7	8926804	0.5360738
7	8926821	0.7288753
7	8927062	0.49289
7	8927091	0.7173517
7	8927143	0.7288753
7	8927336	0.7101178
7	8927340	0.4848761
7	8927387	0.5067268
7	8927486	0.647267
7	8927498	0.9330791
7	8927543	0.6633827
7	8927570	0.6633827
7	8927592	0.396009
7	8927647	0.5941642
7	8927648	0.5941642
7	8927668	0.5941642
7	8927716	0.7026017
7	8927878	0.3224684
7	8927879	0.3224684
7	8927924	0.3212502
7	8927929	0.3212502
7	8928062	0.4236117
7	8928121	0.4220045
7	8928129	0.9967138
7	8928247	0.8322723
7	8928250	0.8382842
7	8928271	0.8414917
7	8928281	0.8826644
7	8928290	0.1871432
7	8928295	0.8791872
7	8928493	0.9759909
7	8928556	0.8311975
7	8928635	0.8358024
7	8928878	0.7439822
7	8928890	0.7439822
7	8928950	0.981633
7	8929125	0.4484013
7	8929159	0.3534729
7	8929214	0.6156662
7	8929235	0.4449331
7	8929292	0.8179412
7	8929520	0.3612924
7	8930091	0.7075418
7	8930238	0.2544334
7	8930271	0.4444831
7	8930435	0.7125363
7	8930825	0.766067
7	8931159	0.9463553
7	8931161	0.6512788
7	8931411	0.171068
7	8931659	0.6367425
7	8931771	0.4234955
7	8931858	0.4045676
7	8931861	0.4045676
7	8931863	0.4217549
7	8931871	0.4217549
7	8931958	0.3228807
7	8931965	0.1967209
7	8932038	0.8135413
7	8932524	0.4045676
7	8932608	0.2792964
7	8932634	0.2792964
7	8932675	0.2140692
7	8932721	0.2516463
7	8932740	0.2792964
7	8932743	0.2792964
7	8932880	0.2817766
7	8932883	0.2817766
7	8933174	0.2790644
7	8933240	0.2881162
7	8933249	0.2770996
7	8933805	0.3499655
7	8933897	0.5915757
7	8934190	0.2565434
7	8934484	0.6263682
7	8935041	0.9694015
7	8935083	0.7500764
7	8935225	0.4009873
7	8935230	0.7172679
7	8935236	0.7125459
7	8935243	0.1088881
7	8935281	0.8294126
7	8935351	0.5984638
7	8935361	0.5951801
7	8935369	0.1529303
7	8935382	0.5951801
7	8935388	0.9548309
7	8935433	0.9739929
7	8935466	0.01616365
7	8935555	0.1826118
7	8935599	0.4257147
7	8935643	0.1685546
7	8935808	0.8108571
7	8935817	0.4490947
7	8935888	0.6708685
7	8935923	0.411902
7	8935944	0.4490947
7	8936035	0.9786915
7	8936082	0.5278743
7	8936096	0.7784222
7	8936116	0.9786915
7	8936118	0.8130776
7	8936123	0.3411987
7	8936156	0.9247333
7	8936179	0.6130315
7	8936200	0.8891821
7	8936216	0.693446
7	8936265	0.5846125
7	8936281	0.6488793
7	8936328	0.9812205
7	8936981	0.9088705
7	8937006	0.1414657
7	8937141	0.1646858
7	8937157	0.1646858
7	8937184	0.1637037
7	8937228	0.1557282
7	8937235	0.1277488
7	8937239	0.1557282
7	8939415	0.4569785
7	8940661	0.7938977
7	8940676	0.9438588
7	8940788	0.2283955
7	8941278	0.7639215
7	8941454	0.9786915
7	8941697	0.5387172
7	8942129	0.1385218
7	8942332	0.9564058
7	8942484	0.6649836
7	8942691	0.5664043
7	8942909	0.9723837
7	8943033	0.6721694
7	8943037	0.9453309
7	8943045	0.6164365
7	8943055	0.9995447
7	8943065	0.8195035
7	8943067	0.7153474
7	8943090	0.3528202
7	8943097	0.9900584
7	8943120	0.2073751
7	8943125	0.4153862
7	8943127	0.7894505
7	8943134	0.9600541
7	8943153	0.8482289
7	8943177	0.7153017
7	8943183	0.6607391
7	8943196	0.8833748
7	8943197	0.7821203
7	8943200	0.8128342
7	8943217	0.9863273
7	8943221	0.8527962
7	8943233	0.6181129
7	8943260	0.2412063
7	8943303	0.6568661
7	8943331	0.6594412
7	8943354	0.959664
7	8943391	0.4389029
7	8943393	0.3918252
7	8943422	0.9039846
7	8943502	0.8378336
7	8943504	0.7275078
7	8943537	0.5327769
7	8943590	0.4870122
7	8943627	0.9331086
7	8943751	0.7925331
7	8943992	0.937844
7	8944076	0.5051753
7	8944257	0.4933792
7	8944381	0.9347461
7	8944620	0.5133411
7	8944652	0.5269113
7	8944769	0.9929184
7	8944770	0.4805945
7	8944814	0.6299455
7	8944832	0.6865953
7	8944896	0.5448662
7	8944978	0.8234377
7	8945319	0.5457711
7	8945531	0.9687587
7	8945752	0.9729222
7	8945898	0.4490947
7	8945964	0.9729222
7	8946684	0.9905412
7	8946930	0.937844
7	8947366	0.7097846
7	8947387	0.9204339
7	8947397	0.9745695
7	8947438	0.3600538
7	8947449	0.6415907
7	8947506	0.9122839
7	8948249	0.5287145
7	8948293	0.5421147
7	8948358	0.9717191
7	8948680	0.9897182
7	8948728	0.5764427
7	8948846	0.8859854
7	8948856	0.696979
7	8949006	0.9786915
7	8949304	0.9786915
7	8949512	0.8812425
7	8949577	0.5279539
7	8949856	0.6025575
7	8949907	0.4546615
7	8949972	0.05223561
7	8950770	0.053002
7	8950854	0.4773904
7	8950904	0.4773904
7	8950957	0.7347337
7	8951195	0.656831
7	8951404	0.7994135
7	8951545	0.4239422
7	8951752	0.9586222
7	8951934	0.5574102
7	8952186	0.661627
7	8953368	0.3192365
7	8953414	0.6655466
7	8953418	0.1616945
7	8953552	0.4210783
7	8954827	0.8729229
7	8955318	0.9448068
7	8955348	0.7415307
7	8955724	0.1918914
7	8956780	0.2703051
7	8956867	0.3467387
7	8957121	0.87914
7	8957325	0.1616945
7	8957487	0.2595603
7	8957531	0.6952137
7	8957545	0.1640564
7	8957583	0.9909617
7	8957675	0.9378097
7	8957738	0.9931122
7	8957868	0.934326
7	8957997	0.2589571
7	8958177	0.4519599
7	8958183	0.7584196
7	8958211	0.4965708
7	8958278	0.8558437
7	8958324	0.9883218
7	8958365	0.6488942
7	8958403	0.9753797
7	8958415	0.9931122
7	8958449	0.988676
7	8958470	0.9864419
7	8958592	0.9954147
7	8958684	0.6278206
7	8958954	0.8924176
7	8958960	0.855132
7	8958968	0.9433605
7	8959046	0.9987971
7	8959070	0.9814605
7	8959124	0.936142
7	8959295	0.9742123
7	8959370	0.5214351
7	8959403	0.7897525
7	8959518	0.3262711
7	8959525	0.8895604
7	8959531	0.6102924
7	8959880	0.9111566
7	8960089	0.5613888
7	8960508	0.4331172
7	8960651	0.943714
7	8960676	0.5416292
7	8960681	0.8432816
7	8960683	0.439359
7	8960709	0.8613811
7	8960712	0.8613811
7	8960743	0.7722855
7	8960915	0.703804
7	8960989	0.703804
7	8961009	0.7401951
7	8961060	0.9652418
7	8961079	0.3075481
7	8961081	0.3075481
7	8961084	0.827415
7	8961087	0.3448415
7	8961154	0.99498
7	8961158	0.649287
7	8961208	0.9835155
7	8961269	0.3452579
7	8961278	0.3533777
7	8961291	0.4037661
7	8961313	0.7838559
7	8961323	0.7457427
7	8961325	0.2907251
7	8961413	0.685373
7	8961419	0.3914379
7	8961503	0.950276
7	8961554	0.6701421
7	8961595	0.9431052
7	8961608	0.1658091
7	8961718	0.5746023
7	8961735	0.3579082
7	8961911	0.6980819
7	8961931	0.5713705
7	8962016	0.1679542
7	8962026	0.5058449
7	8962184	0.2540428
7	8962249	0.6351629
7	8962287	0.3460506
7	8962323	0.5740988
7	8962417	0.2935398
7	8962465	0.7644636
7	8962507	0.8170991
7	8962509	0.8170991
7	8962510	0.8170991
7	8962806	0.384679
7	8962833	0.4223843
7	8962848	0.3351023
7	8962856	0.3691603
7	8962881	0.3959005
7	8962931	0.7458889
7	8962947	0.24555
7	8963037	0.9721289
7	8964567	0.2087001
7	8965280	0.1694997
7	8966166	0.8648674
7	8966583	0.1710377
7	8966586	0.436824
7	8967048	0.7576907
7	8967114	0.8245636
7	8967220	0.5072553
7	8967235	0.3656305
7	8967243	0.6136274
7	8967249	0.2851423
7	8967268	0.5629152
7	8967270	0.1001775
7	8967292	0.1409337
7	8967305	0.9268158
7	8967306	0.7756718
7	8967318	0.6836525
7	8967328	0.1969278
7	8967330	0.06183807
7	8967331	0.3951208
7	8967426	0.08576348
7	8967437	0.1094151
7	8967444	0.168307
7	8967460	0.6059028
7	8967465	0.4996417
7	8967468	0.6345864
7	8967474	0.6460536
7	8967490	0.3895686
7	8967496	0.7884094
7	8967507	0.5865734
7	8967523	0.9062822
7	8967524	0.4954699
7	8967535	0.6804681
7	8967558	0.535112
7	8967559	0.9931787
7	8967572	0.8327025
7	8967592	0.625817
7	8967615	0.7531178
7	8967616	0.3773014
7	8967618	0.8550069
7	8967629	0.7152306
7	8967680	0.2003031
7	8967682	0.6401944
7	8967692	0.8950316
7	8967697	0.274039
7	8967701	0.4194749
7	8973679	0.1180391
7	8973684	0.01045728
7	8973696	0.07444005
7	8973714	0.1726829
7	8973719	0.1515962
7	8973727	0.1820893
7	8973728	0.175252
7	8973743	0.1723999
7	8973745	0.2672963
7	8973759	0.1930949
7	8973774	0.260856
7	8973775	0.8583903
7	8973777	0.4078141
7	8973811	0.9957342
7	8973824	0.4046651
7	8973825	0.3949431
7	8973851	0.244416
7	8973852	0.8092816
7	8973856	0.6980437
7	8973974	0.1155079
7	8973980	0.4454399
7	8973987	0.4910844
7	8974005	0.2107589
7	8974007	0.1249072
7	8974011	0.5368704
7	8974012	0.06478042
7	8974020	0.1144015
7	8974030	0.1997478
7	8974032	0.3275891
7	8974054	0.1796948
7	8974062	0.7236724
7	8974066	0.7531506
7	8974077	0.6941889
7	8974104	0.7356103
7	8974114	0.6348439
7	8974119	0.9286153
7	8974124	0.8345815
7	8974145	0.6042715
7	8974385	0.5428812
7	8974406	0.6689123
7	8974471	0.8773673
7	8974712	0.5552117
7	8974760	0.4149885
7	8974769	0.4136588
7	8974822	0.3379861
7	8974985	0.9857617
7	8975092	0.5543992
7	8975218	0.4693302
7	8976919	0.9536248
7	8977081	0.9393487
7	8977598	0.7298132
7	8977800	0.3832976
7	8977805	0.5144858
7	8978477	0.6492272
7	8978493	0.4294058
7	8978518	0.8439796
7	8978521	0.8607248
7	8978599	0.1633349
7	8978614	0.3539297
7	8978656	0.1171046
7	8980237	0.8694285
7	8980329	0.5339871
7	8981443	0.01008481
7	8981446	0.7604805
7	8981460	0.3445841
7	8981553	0.6528427
7	8981925	0.3007155
7	8982140	0.8971895
7	8982149	0.5043455
7	8982196	0.4344805
7	8982271	0.5246002
7	8982281	0.483686
7	8982287	0.3684436
7	8982294	0.4000253
7	8982877	0.3410266
7	8982883	0.3344914
7	8984557	0.9920733
7	8984708	0.5228679
7	8984825	0.31271
7	8985012	0.9046691
7	8985034	0.3379861
7	8985062	0.903058
7	8985276	0.7404455
7	8985284	0.9097938
7	8985941	0.2922129
7	8985960	0.8164696
7	8986080	0.9470976
7	8986082	0.5716625
7	8986101	0.9430583
7	8986169	0.9699732
7	8986194	0.7604281
7	8986199	0.7579795
7	8986217	0.7220239
7	8986221	0.7220239
7	8986278	0.6279163
7	8986305	0.7224608
7	8986307	0.216045
7	8986383	0.7540766
7	8986527	0.2049128
7	8986620	0.8108747
7	8986843	0.4977225
7	8986906	0.4872972
7	8986946	0.4433285
7	8987008	0.4418325
7	8987040	0.2072572
7	8987088	0.2081606
7	8987095	0.5507405
7	8987135	0.5917896
7	8987158	0.4547484
7	8987240	0.8111934
7	8987255	0.444757
7	8987268	0.4650885
7	8987297	0.4730794
7	8987298	0.4730794
7	8987333	0.4730794
7	8987345	0.2072572
7	8987493	0.4470907
7	8987564	0.442057
7	8987595	0.2072572
7	8987601	0.5492901
7	8987778	0.5705369
7	8987858	0.5319816
7	8987899	0.5024672
7	8987957	0.5229489
7	8987964	0.2050351
7	8987978	0.5040279
7	8987987	0.7795841
7	8988045	0.4895308
7	8988169	0.815875
7	8988186	0.5683425
7	8988207	0.5408858
7	8988220	0.3764387
7	8988226	0.4103278
7	8988295	0.5459344
7	8988345	0.6830979
7	8988352	0.5401532
7	8988492	0.2072572
7	8988559	0.5301047
7	8988627	0.4803995
7	8988690	0.2694743
7	8988704	0.8973966
7	8988726	0.4270362
7	8988752	0.500965
7	8988784	0.3226767
7	8988834	0.3352307
7	8989203	0.815434
7	8989212	0.4128299
7	8989255	0.9934325
7	8989329	0.6019202
7	8989360	0.5237034
7	8989432	0.8108747
7	8989453	0.4899902
7	8989463	0.4899902
7	8989468	0.4642011
7	8989495	0.4914916
7	8989561	0.3969559
7	8989577	0.403691
7	8989580	0.403691
7	8989594	0.4070383
7	8989660	0.4261467
7	8989705	0.3547811
7	8989730	0.404645
7	8989791	0.4159765
7	8989819	0.3446053
7	8989828	0.3323354
7	8989859	0.2897048
7	8989877	0.3705495
7	8997638	0.8120429
7	8997661	0.5911748
7	9022333	0.9767299
7	9022334	0.806933
7	9022350	0.6833308
7	9022358	0.6877449
7	9022368	0.4682821
7	9022450	0.4399243
7	9022459	0.9576899
7	9022495	0.4448434
7	9022500	0.3670357
7	9022503	0.3450195
7	9022516	0.4380871
7	9022529	0.4380871
7	9022539	0.4456833
7	9022578	0.4707201
7	9022597	0.231389
7	9022620	0.7319782
7	9022657	0.2780335
7	9022658	0.4333384
7	9022695	0.5037347
7	9022696	0.5037347
7	9022724	0.3618382
7	9022752	0.4074885
7	9022771	0.2205765
7	9022803	0.3050964
7	9022856	0.5440669
7	9022857	0.2765239
7	9022884	0.5662932
7	9022934	0.448396
7	9022958	0.4499204
7	9023020	0.569565
7	9023097	0.5491459
7	9023131	0.4161314
7	9023135	0.3880888
7	9023138	0.415099
7	9023156	0.459122
7	9023329	0.5086777
7	9023353	0.5511996
7	9023373	0.6790036
7	9023412	0.5590355
7	9023421	0.6037062
7	9023430	0.5903931
7	9023507	0.4372088
7	9023532	0.758562
7	9023554	0.4875281
7	9037651	0.3543629
7	9037700	0.3977932
7	9037730	0.8311961
7	9037746	0.4271292
7	9037768	0.2695959
7	9037819	0.5238901
7	9037923	0.5195091
7	9038011	0.5361167
7	9038136	0.4838987
7	9038137	0.4838987
7	9038159	0.6583605
7	9038215	0.4271292
7	9038273	0.4369307
7	9038290	0.4361707
7	9038330	0.4361707
7	9038410	0.4361707
7	9038495	0.4361707
7	9038552	0.3959934
7	9038581	0.8111934
7	9038618	0.8108747
7	9038634	0.4023289
7	9038671	0.9517321
7	9038698	0.8117225
7	9038738	0.3953319
7	9038762	0.9413704
7	9038764	0.8481606
7	9038791	0.1448403
7	9038814	0.5939481
7	9038832	0.7657842
7	9038842	0.5225772
7	9038872	0.9559405
7	9038877	0.9643609
7	9038891	0.5937063
7	9038910	0.6841326
7	9038912	0.4648612
7	9038917	0.1178223
7	9038927	0.235555
7	9038934	0.1554702
7	9038943	0.3953073
7	9038992	0.6867026
7	9039069	0.4403692
7	9039074	0.4403692
7	9039100	0.440669
7	9039108	0.4443171
7	9039109	0.440669
7	9039110	0.440669
7	9039115	0.4443171
7	9039131	0.440669
7	9039133	0.8306275
7	9039145	0.4499204
7	9039184	0.4868683
7	9039196	0.4457871
7	9039216	0.5306827
7	9039242	0.5417937
7	9039267	0.445823
7	9039279	0.7285653
7	9039290	0.2593989
7	9039339	0.3934224
7	9039458	0.4284873
7	9039467	0.4271292
7	9039480	0.8978194
7	9039534	0.4858922
7	9039548	0.815875
7	9039580	0.4858922
7	9039589	0.6261736
7	9039707	0.293469
7	9039770	0.3737045
7	9039783	0.4445906
7	9039788	0.9638586
7	9039789	0.4601409
7	9039800	0.3999672
7	9039813	0.2329173
7	9039846	0.6190544
7	9039848	0.9931106
7	9039870	0.4367623
7	9039888	0.1698532
7	9039914	0.2875496
7	9039920	0.06649689
7	9039927	0.2305659
7	9039939	0.3348319
7	9039940	0.3327234
7	9039942	0.8373664
7	9039957	0.1292656
7	9039967	0.6675718
7	9039982	0.2667184
7	9039989	0.6110684
7	9040002	0.3881961
7	9040018	0.1749484
7	9040029	0.1330438
7	9040039	0.3094573
7	9040044	0.311626
7	9040045	0.2817894
7	9040046	0.1764141
7	9040174	0.4139424
7	9040243	0.2296507
7	9040258	0.218915
7	9040289	0.2239233
7	9040299	0.2309539
7	9040312	0.2323173
7	9040405	0.8022345
7	9040461	0.7276689
7	9040514	0.2678748
7	9040547	0.4063535
7	9040557	0.8108747
7	9040573	0.4403692
7	9040577	0.4403692
7	9040615	0.2720023
7	9040633	0.4403692
7	9040640	0.8108747
7	9040672	0.4403692
7	9040675	0.4403692
7	9040677	0.4089915
7	9040713	0.4937975
7	9040808	0.2720023
7	9040826	0.2798551
7	9040853	0.4420225
7	9040879	0.4539016
7	9040909	0.8658348
7	9040933	0.8108747
7	9040938	0.4645742
7	9041030	0.907255
7	9041041	0.490476
7	9041068	0.4456833
7	9041117	0.4955413
7	9041223	0.4758537
7	9041249	0.4271292
7	9041580	0.449794
7	9041633	0.4401248
7	9041667	0.4635084
7	9041858	0.4635084
7	9041877	0.4192699
7	9041979	0.3936378
7	9042020	0.4271292
7	9042190	0.4556338
7	9042198	0.4456833
7	9042355	0.5965558
7	9042368	0.39345
7	9042381	0.2720023
7	9042415	0.440669
7	9042458	0.4361707
7	9042475	0.4361707
7	9042543	0.4026193
7	9042570	0.4103278
7	9042633	0.4365057
7	9042653	0.4365057
7	9042698	0.4881846
7	9042794	0.2695959
7	9042912	0.4758537
7	9042964	0.4365057
7	9042995	0.2844865
7	9043115	0.4365057
7	9043233	0.4365057
7	9043277	0.8031554
7	9043296	0.4159765
7	9043325	0.2694743
7	9043343	0.4159765
7	9043366	0.4361707
7	9043461	0.414229
7	9043477	0.414229
7	9043561	0.9960009
7	9043575	0.9035587
7	9043621	0.9984917
7	9043632	0.5077276
7	9043633	0.5597558
7	9043635	0.3886904
7	9043657	0.3832201
7	9043727	0.4281148
7	9043748	0.4271292
7	9043752	0.4271292
7	9043820	0.007253661
7	9043827	0.04880038
7	9043837	0.1547108
7	9043845	0.1291287
7	9043846	0.07164099
7	9043852	0.01682259
7	9043859	0.05335004
7	9043866	0.007183779
7	9043890	0.01172335
7	9043895	0.07601447
7	9043900	0.02356887
7	9043902	0.8641394
7	9043919	0.03676425
7	9043920	0.04497243
7	9043928	0.02443863
7	9043944	0.009197521
7	9043946	0.331427
7	9043958	0.02443863
7	9043985	0.03008409
7	9044020	0.09957424
7	9044024	0.01333689
7	9044026	0.07368395
7	9044032	0.02985283
7	9044034	0.005127111
7	9044086	0.03067227
7	9044087	0.0466826
7	9044102	0.350206
7	9044118	0.01655535
7	9044120	0.0536013
7	9044141	0.0238173
7	9044153	0.0292448
7	9044157	0.02094662
7	9044158	0.03206338
7	9044163	0.4251693
7	9044172	0.03063441
7	9044228	0.2525899
7	9044235	0.09834618
7	9044261	0.2453307
7	9044267	0.3501105
7	9044272	0.4277163
7	9044354	0.4747788
7	9044373	0.4789306
7	9044421	0.8987832
7	9044455	0.4089309
7	9044480	0.4899902
7	9044481	0.4899902
7	9044557	0.4380762
7	9044581	0.7554045
7	9044618	0.4858959
7	9044652	0.4870181
7	9044678	0.4758537
7	9044723	0.4734059
7	9044733	0.4734059
7	9044744	0.4734059
7	9044874	0.4444053
7	9044879	0.8108747
7	9044880	0.4444053
7	9044882	0.4444053
7	9044892	0.4444053
7	9044919	0.4444053
7	9044937	0.2681276
7	9045040	0.4942269
7	9045063	0.4942269
7	9045192	0.4330181
7	9045223	0.8841195
7	9045241	0.2695959
7	9045260	0.4592731
7	9045266	0.4955413
7	9045318	0.3849586
7	9045334	0.8978194
7	9045410	0.8978194
7	9045484	0.447471
7	9045587	0.2718419
7	9045607	0.5356657
7	9045643	0.4566118
7	9045672	0.4858922
7	9045781	0.4317742
7	9045829	0.4334238
7	9045839	0.669736
7	9045874	0.4756861
7	9045911	0.4146403
7	9045997	0.5016686
7	9045998	0.2695959
7	9046063	0.2720023
7	9046127	0.4388266
7	9046138	0.4365057
7	9046147	0.4296137
7	9046170	0.4348984
7	9046213	0.4390745
7	9046295	0.4039127
7	9046310	0.3974966
7	9046450	0.4803995
7	9046455	0.8834793
7	9046517	0.4841481
7	9046557	0.4135543
7	9046567	0.4082623
7	9046599	0.3936378
7	9046662	0.3936378
7	9046737	0.7622779
7	9046789	0.4114498
7	9046866	0.4403692
7	9046898	0.4364221
7	9046899	0.4364221
7	9047039	0.3820422
7	9047042	0.4285393
7	9047155	0.4758537
7	9047176	0.4758537
7	9047211	0.4708285
7	9047471	0.440669
7	9047499	0.4669853
7	9047502	0.4632104
7	9047548	0.8685093
7	9047585	0.5233224
7	9047758	0.4365057
7	9047778	0.4636255
7	9047815	0.3809314
7	9047966	0.5086777
7	9048015	0.4866589
7	9048123	0.4541064
7	9048194	0.7121774
7	9048213	0.5791489
7	9048259	0.4365882
7	9048300	0.4858922
7	9048313	0.4858922
7	9048336	0.4858922
7	9048360	0.4365057
7	9048453	0.4599276
7	9048502	0.3765076
7	9048521	0.46959
7	9048600	0.4853707
7	9048633	0.4403692
7	9048700	0.5237366
7	9048707	0.4027642
7	9048729	0.4853707
7	9048862	0.5082614
7	9048876	0.4853707
7	9048921	0.4839756
7	9049031	0.4858922
7	9049032	0.4858922
7	9049042	0.1521849
7	9049104	0.9517321
7	9049211	0.5028009
7	9049399	0.3455486
7	9049435	0.3236234
7	9049550	0.2692894
7	9049868	0.09312728
7	9049871	0.09312728
7	9049922	0.08054728
7	9049931	0.08054728
7	9050191	0.08054728
7	9050237	0.09643551
7	9050276	0.09325632
7	9050277	0.02630118
7	9050358	0.09325632
7	9050460	0.09125623
7	9050461	0.09125623
7	9050466	0.1036079
7	9050508	0.07229398
7	9050602	0.1018291
7	9050629	0.1014102
7	9050654	0.09325632
7	9050721	0.09325632
7	9050740	0.09325632
7	9050804	0.09325632
7	9050838	0.1106575
7	9051166	0.2172812
7	9051201	0.1394166
7	9051209	0.1394166
7	9051218	0.6126565
7	9051297	0.09364567
7	9051324	0.09241632
7	9051347	0.09364567
7	9051350	0.8325169
7	9051362	0.1617355
7	9051384	0.5684568
7	9051428	0.3668159
7	9051447	0.3305487
7	9051458	0.1857518
7	9051470	0.09780328
7	9051504	0.1694201
7	9051691	0.09049765
7	9051914	0.649314
7	9052010	0.2397751
7	9052170	0.08313755
7	9052237	0.09364567
7	9052327	0.09053303
7	9052331	0.09325632
7	9052351	0.09325632
7	9052359	0.09325632
7	9052386	0.07780715
7	9052415	0.09004975
7	9052540	0.08742111
7	9052545	0.3570486
7	9052549	0.3833757
7	9052573	0.1042523
7	9052582	0.9517321
7	9052626	0.09004975
7	9052638	0.09004975
7	9052670	0.09004975
7	9052676	0.09004975
7	9052760	0.14936
7	9052840	0.4042013
7	9052868	0.09004975
7	9052902	0.09325632
7	9052925	0.9862055
7	9052950	0.09325632
7	9053079	0.09325632
7	9053107	0.09220132
7	9053109	0.09004975
7	9053147	0.124588
7	9053165	0.1249021
7	9053192	0.09325632
7	9053197	0.09325632
7	9053207	0.9627975
7	9053211	0.09325632
7	9053267	0.09004975
7	9053280	0.09312728
7	9053381	0.09004975
7	9053394	0.494549
7	9053423	0.2781568
7	9053535	0.1292542
7	9063710	0.04763026
7	9063757	0.05612358
7	9063768	0.06023231
7	9063792	0.05612358
7	9063852	0.04431273
7	9063884	0.1191982
7	9063895	0.05269591
7	9063973	0.04205491
7	9064102	0.6165595
7	9064215	0.5729956
7	9064235	0.493275
7	9064276	0.488286
7	9064282	0.4612434
7	9064382	0.1821953
7	9064404	0.2425781
7	9064417	0.1826293
7	9064421	0.1474434
7	9064424	0.1506898
7	9064435	0.4737001
7	9064463	0.04753329
7	9064511	0.2212394
7	9064516	0.2212394
7	9064586	0.07510773
7	9064607	0.05113072
7	9064626	0.109052
7	9064754	0.9831137
7	9064769	0.2718419
7	9064771	0.9886603
7	9064927	0.2468828
7	9065012	0.4346431
7	9065118	0.06302786
7	9065165	0.07995908
7	9065178	0.1604602
7	9065212	0.06148121
7	9065227	0.09588727
7	9065244	0.113098
7	9065249	0.1081234
7	9065282	0.01261912
7	9065283	0.009871741
7	9065285	0.01261912
7	9065286	0.01261912
7	9065289	0.009553789
7	9065294	0.03687302
7	9065314	0.02377764
7	9065343	0.03062629
7	9065390	0.04837318
7	9065413	0.03346649
7	9065423	0.03346649
7	9065512	0.06269279
7	9065536	0.0355663
7	9065555	0.0411082
7	9065590	0.03682832
7	9065600	0.03721595
7	9065612	0.09789086
7	9065758	0.03603813
7	9065866	0.02047799
7	9066208	0.1166633
7	9066305	0.8502539
7	9066803	0.9772
7	9067081	0.6587083
7	9067447	0.05838026
7	9067941	0.7146615
7	9068284	0.2527013
7	9068664	0.2955232
7	9069270	0.368693
7	9069667	0.08047688
7	9070801	0.317041
7	9070882	0.6970201
7	9070938	0.4215876
7	9071004	0.512258
7	9071295	0.2787565
7	9071582	0.07395965
7	9072617	0.08359338
7	9072634	0.0189552
7	9073030	0.6868227
7	9073054	0.7459038
7	9073057	0.7294846
7	9073066	0.5124061
7	9073107	0.6344605
7	9073160	0.3214863
7	9073182	0.5386335
7	9073210	0.9227008
7	9073237	0.2273979
7	9073241	0.3179065
7	9073244	0.2715832
7	9073263	0.2608711
7	9073264	0.2249399
7	9073276	0.2815045
7	9073304	0.6112531
7	9073384	0.05568217
7	9073431	0.4630224
7	9073447	0.445603
7	9073466	0.4496805
7	9073488	0.3001193
7	9073489	0.4741468
7	9073498	0.5273399
7	9073504	0.3001193
7	9073515	0.5344175
7	9073531	0.4078749
7	9073533	0.5841556
7	9073555	0.3639538
7	9073571	0.5854319
7	9073574	0.5854319
7	9073586	0.6115739
7	9073604	0.4622144
7	9073638	0.912046
7	9073672	0.5865094
7	9073711	0.3175697
7	9073726	0.775858
7	9073730	0.7805711
7	9073732	0.5859664
7	9073735	0.7807806
7	9073748	0.06249123
7	9073753	0.38765
7	9073763	0.09607461
7	9073780	0.3440606
7	9073783	0.5016938
7	9073795	0.1409282
7	9073826	0.8267205
7	9073849	0.4242503
7	9073909	0.3738004
7	9073933	0.3547397
7	9073936	0.5764521
7	9073991	0.3311801
7	9074022	0.5603053
7	9074044	0.7333842
7	9074065	0.3758482
7	9074101	0.5313182
7	9074104	0.6084424
7	9074107	0.1834514
7	9074122	0.9354907
7	9074123	0.9783488
7	9074131	0.3383754
7	9074134	0.3166945
7	9074149	0.6892208
7	9074150	0.3792276
7	9074155	0.8832967
7	9074176	0.9478717
7	9074184	0.1866907
7	9074185	0.4543578
7	9074188	0.4038033
7	9074193	0.5645289
7	9074215	0.5413826
7	9074224	0.7409636
7	9074230	0.6805562
7	9074240	0.4303579
7	9074243	0.42418
7	9074245	0.6112763
7	9074249	0.5570205
7	9074257	0.4486526
7	9074263	0.5141478
7	9074266	0.6709403
7	9074299	0.5472019
7	9074319	0.6923152
7	9074333	0.7467937
7	9074335	0.5414057
7	9074338	0.7596607
7	9074365	0.8629071
7	9074368	0.8804403
7	9074371	0.9944849
7	9074375	0.2127555
7	9074377	0.4320012
7	9074389	0.8470186
7	9074401	0.8593884
7	9074405	0.6056802
7	9074410	0.58948
7	9074417	0.7138791
7	9074419	0.2440006
7	9074428	0.4240989
7	9074431	0.308624
7	9074432	0.2119479
7	9074437	0.4463356
7	9074443	0.6339692
7	9074444	0.2138298
7	9074467	0.7780528
7	9074479	0.9836387
7	9074515	0.4454593
7	9074536	0.6404884
7	9074590	0.4191943
7	9074625	0.6097924
7	9074681	0.3484198
7	9074689	0.500213
7	9074737	0.5742659
7	9074742	0.5191589
7	9074768	0.5382879
7	9074773	0.5023198
7	9074776	0.3297531
7	9074800	0.5033009
7	9074830	0.02468288
7	9074831	0.8075934
7	9074836	0.05676028
7	9074849	0.6152447
7	9074866	0.7125116
7	9074894	0.4602096
7	9074929	0.7061195
7	9074941	0.383721
7	9074962	0.4865644
7	9075001	0.6828126
7	9075015	0.6828126
7	9075040	0.8196409
7	9075044	0.648364
7	9075059	0.4223186
7	9075097	0.4286904
7	9075114	0.4394187
7	9075121	0.6319225
7	9075123	0.6125656
7	9075136	0.6489289
7	9075168	0.8179579
7	9075190	0.4978111
7	9075207	0.8442696
7	9075229	0.4139553
7	9075230	0.7077036
7	9075242	0.4668667
7	9075245	0.2729834
7	9075246	0.9541437
7	9075250	0.3611677
7	9075252	0.8699064
7	9075269	0.7466645
7	9075277	0.5221008
7	9075282	0.5908163
7	9075284	0.7010665
7	9075294	0.6827662
7	9075298	0.7542057
7	9075307	0.9197513
7	9075310	0.9769577
7	9075313	0.9059193
7	9075316	0.1860832
7	9075322	0.7726864
7	9075337	0.6247743
7	9075343	0.4706646
7	9075376	0.3020056
7	9075380	0.5698778
7	9075419	0.6002591
7	9075430	0.7845162
7	9075433	0.8574963
7	9075436	0.8456917
7	9075442	0.9215923
7	9075463	0.5589503
7	9075469	0.4525938
7	9075472	0.5901263
7	9075485	0.5144133
7	9075490	0.506989
7	9075497	0.5284862
7	9075511	0.506989
7	9075515	0.5144133
7	9075521	0.7284906
7	9075577	0.5234872
7	9075586	0.5303457
7	9075605	0.2005482
7	9075607	0.51332
7	9075634	0.5834467
7	9075635	0.6066414
7	9075667	0.4116711
7	9075767	0.5187432
7	9075778	0.3607232
7	9075786	0.2434277
7	9075836	0.1663399
7	9075856	0.4652812
7	9075859	0.3446546
7	9075937	0.3876512
7	9075944	0.1832078
7	9075991	0.3824887
7	9075997	0.2567433
7	9076090	0.2360118
7	9076102	0.6236513
7	9076109	0.1809621
7	9076114	0.5958518
7	9076120	0.3269685
7	9076126	0.5387837
7	9076143	0.1966221
7	9076165	0.416193
7	9076201	0.6390239
7	9076204	0.09229983
7	9076270	0.7228869
7	9076292	0.9469334
7	9076306	0.6149045
7	9076342	0.4884337
7	9076351	0.642049
7	9076359	0.6490669
7	9076360	0.6457254
7	9076363	0.6490669
7	9076366	0.4908095
7	9076372	0.4513065
7	9076379	0.2213272
7	9076391	0.5481144
7	9076412	0.653791
7	9076457	0.6856385
7	9076477	0.6272516
7	9076491	0.08142259
7	9076497	0.6941929
7	9076505	0.9244393
7	9076510	0.7327618
7	9076511	0.306132
7	9076537	0.6998306
7	9076543	0.9415219
7	9076560	0.964125
7	9076576	0.9282808
7	9076624	0.5498288
7	9076669	0.6125943
7	9076672	0.928474
7	9076684	0.6326043
7	9076690	0.7357128
7	9076706	0.8600432
7	9076708	0.8605802
7	9076714	0.06697655
7	9076717	0.7786162
7	9076724	0.5979232
7	9076726	0.8864076
7	9076731	0.6882334
7	9076734	0.8414371
7	9076735	0.6028306
7	9076738	0.8438839
7	9076744	0.82335
7	9076756	0.5234169
7	9076777	0.04403977
7	9076785	0.134242
7	9076828	0.2212944
7	9076961	0.7249615
7	9076963	0.7238373
7	9076966	0.4766731
7	9076982	0.8309919
7	9076993	0.7792083
7	9076995	0.8201991
7	9077005	0.9292808
7	9077011	0.8229415
7	9077033	0.7134369
7	9077083	0.7283281
7	9077089	0.5285181
7	9077097	0.4199575
7	9077098	0.4199575
7	9077151	0.5910864
7	9077178	0.8683919
7	9077191	0.3674365
7	9077199	0.6287382
7	9077206	0.4914235
7	9077217	0.2849559
7	9077218	0.8337493
7	9077221	0.9679057
7	9077235	0.1802926
7	9077250	0.8194447
7	9077269	0.8861158
7	9077272	0.3872882
7	9077278	0.881309
7	9077280	0.8706458
7	9077281	0.7651803
7	9077290	0.9438758
7	9077305	0.920035
7	9077314	0.853872
7	9077321	0.5766608
7	9077323	0.9395247
7	9077324	0.9385073
7	9077329	0.4778322
7	9077356	0.4122156
7	9077359	0.6170099
7	9077363	0.8697432
7	9077365	0.8335985
7	9077370	0.9529624
7	9077374	0.9752954
7	9077382	0.9265621
7	9077386	0.5649788
7	9077389	0.8370006
7	9077395	0.8646994
7	9077455	0.8022966
7	9077467	0.7445386
7	9077469	0.1743129
7	9077501	0.851376
7	9077524	0.68657
7	9077574	0.579507
7	9077602	0.7195023
7	9077612	0.6207645
7	9077653	0.9086512
7	9077675	0.9754139
7	9077689	0.9682616
7	9077707	0.7753107
7	9077710	0.7753107
7	9077722	0.9952612
7	9077735	0.5953205
7	9077744	0.8271
7	9077748	0.8640212
7	9077754	0.9677259
7	9077786	0.3643698
7	9077791	0.0818864
7	9077824	0.7882307
7	9077830	0.6091982
7	9077833	0.5133119
7	9077837	0.7749464
7	9077848	0.569689
7	9077860	0.7749464
7	9077901	0.6211775
7	9077946	0.215703
7	9077954	0.6595538
7	9078031	0.7833824
7	9078035	0.7833824
7	9078038	0.5943636
7	9078057	0.7960907
7	9078098	0.7021438
7	9078229	0.7968881
7	9079370	0.0878307
7	9079389	0.03923844
7	9079418	0.03029823
7	9079445	0.03401849
7	9079655	0.04459605
7	9079865	0.06196756
7	9083251	0.1321981
7	9083443	0.07956247
7	9083538	0.5214646
7	9083594	0.1668216
7	9083702	0.6652276
7	9083714	0.04376528
7	9083804	0.05540152
7	9083805	0.3236408
7	9083819	0.04921614
7	9083846	0.1689784
7	9089629	0.04246575
7	9089923	0.6434234
7	9090094	0.04006771
7	9090095	0.04006771
7	9090101	0.5867782
7	9090125	0.04116881
7	9090133	0.06348389
7	9091205	0.1791388
7	9091401	0.01487784
7	9092424	0.3246971
7	9092477	0.6225886
7	9092709	0.01285566
7	9092993	0.006717727
7	9093267	0.02729878
7	9093359	0.01011262
7	9093870	0.008338396
7	9093933	0.01030397
7	9094759	0.8125552
7	9094832	0.01033132
7	9094942	0.8736412
7	9095103	0.01251265
7	9095353	0.01744412
7	9095355	0.009635304
7	9095545	0.0005626855
7	9095929	0.01980238
7	9095954	0.02162709
7	9096094	0.02553159
7	9097278	0.006901258
7	9097468	0.009352819
7	9098940	0.01460779
7	9100950	0.006896003
7	9102913	0.9290842
7	9103363	0.00838291
7	9103999	0.01011262
7	9104134	0.006911036
7	9104143	0.01010858
7	9104346	0.01011262
7	9104702	0.008576191
7	9108683	0.2229693
7	9109390	0.01171818
7	9113414	0.0181237
7	9113972	0.4523905
7	9114198	0.8670338
7	9114267	0.1680127
7	9114572	0.002119651
7	9114725	0.7840453
7	9114880	0.01191016
7	9115027	0.0131118
7	9115475	0.03573095
7	9116372	0.006771812
7	9116396	0.01327127
7	9116438	0.4081076
7	9116456	0.798605
7	9116542	0.02212858
7	9116583	0.798605
7	9116685	0.9193058
7	9116925	0.006755805
7	9116966	0.007340937
7	9117399	0.7476924
7	9117657	0.6870834
7	9117704	0.657247
7	9117709	0.0281676
7	9117723	0.4811481
7	9117754	0.02963243
7	9117875	0.928519
7	9121166	0.6818799
7	9121530	0.006725892
7	9121710	0.8077558
7	9121848	0.00930231
7	9122392	0.06423409
7	9122804	0.01180744
7	9122911	0.3953083
7	9123221	0.01108798
7	9123316	0.04140709
7	9123445	0.8221077
7	9123471	0.9651747
7	9123495	0.804987
7	9123500	0.9670178
7	9123525	0.9511659
7	9123527	0.7790159
7	9123605	0.6571819
7	9123635	0.3605011
7	9123797	0.3975326
7	9123798	0.1486231
7	9123810	0.7966347
7	9123819	0.7039456
7	9123847	0.8743533
7	9123864	0.7816158
7	9123869	0.9322857
7	9123874	0.9322857
7	9123895	0.9064056
7	9123932	0.7839999
7	9123934	0.7839999
7	9123974	0.9452141
7	9123991	0.936763
7	9123992	0.03262048
7	9124015	0.9007357
7	9124112	0.2602567
7	9124122	0.8006668
7	9124200	0.173545
7	9125414	0.2087753
7	9125464	0.2001473
7	9125548	0.2292884
7	9125579	0.1237635
7	9125625	0.07611149
7	9125944	0.573255
7	9126336	0.6935278
7	9126451	0.8072547
7	9126472	0.6528696
7	9126489	0.6528696
7	9126496	0.6351634
7	9126641	0.6351634
7	9126700	0.632809
7	9126733	0.6457415
7	9126780	0.6493524
7	9126791	0.6351634
7	9126826	0.6351634
7	9126868	0.6351634
7	9126930	0.6457415
7	9126971	0.5870674
7	9126997	0.5905883
7	9127222	0.6911192
7	9127223	0.6911192
7	9127231	0.6747171
7	9127252	0.6111494
7	9127651	0.09353854
7	9128507	0.001782239
7	9129102	0.8008537
7	9129194	0.697261
7	9129438	0.1071758
7	9129449	0.06778653
7	9129529	0.01973698
7	9129577	0.1198663
7	9129627	0.571657
7	9129666	0.001050383
7	9129695	0.6218958
7	9129799	0.5968545
7	9129807	0.8827521
7	9129836	0.5672623
7	9129936	0.1546937
7	9129995	0.4434585
7	9130090	0.4136035
7	9130096	0.3210557
7	9130183	0.8254611
7	9130242	0.00151854
7	9130315	0.6622546
7	9130366	0.5998651
7	9130426	0.5867486
7	9130481	0.4202076
7	9130525	0.6685159
7	9130656	0.7254872
7	9130810	0.8479448
7	9130824	0.001564117
7	9130833	0.7360344
7	9130867	0.5001077
7	9131023	0.4434585
7	9131027	0.7360344
7	9131227	0.1232669
7	9131345	0.7094438
7	9131406	0.1490723
7	9131444	0.1326323
7	9131739	0.7360344
7	9131910	0.7360344
7	9131914	0.7993927
7	9132235	0.001717387
7	9132585	0.7458487
7	9132618	0.7488875
7	9132657	0.0009538047
7	9132798	0.9358708
7	9132920	0.5655094
7	9133105	0.55074
7	9133608	0.004576105
7	9133753	0.8862677
7	9133933	0.7691467
7	9133988	0.4189968
7	9134129	0.6000884
7	9134184	0.8009748
7	9134192	0.8009748
7	9134201	0.7995723
7	9134250	0.2587719
7	9134348	0.001152499
7	9134607	0.9861739
7	9134687	0.5658119
7	9134748	0.001433499
7	9134766	0.6924761
7	9134862	0.001296915
7	9135211	0.001015787
7	9135388	0.5471402
7	9135511	0.1109568
7	9135724	0.470359
7	9135776	0.001166894
7	9135827	0.001166894
7	9135973	0.001166894
7	9136132	0.7993927
7	9136189	0.5672623
7	9136379	0.4481584
7	9136399	0.8128651
7	9136407	0.7589998
7	9136537	0.0009562629
7	9136616	0.001556672
7	9136618	0.09890181
7	9136645	0.3501953
7	9136726	0.7625174
7	9136824	0.1878305
7	9136826	0.576568
7	9136869	0.001901286
7	9136929	0.8779688
7	9136933	0.8225528
7	9136957	0.08280489
7	9137023	0.8128651
7	9137638	0.002097314
7	9138114	0.0009519781
7	9138135	0.0009519781
7	9138774	0.3543248
7	9139155	0.001172453
7	9139273	0.2635024
7	9139537	0.9467694
7	9139821	0.001541621
7	9140060	0.1157846
7	9140227	0.000491559
7	9140302	0.5592237
7	9140493	0.4503736
7	9140747	0.5079708
7	9141081	0.6375343
7	9141674	0.6425736
7	9141750	0.4481107
7	9141811	0.5258162
7	9141818	0.5258162
7	9141927	0.5927384
7	9141942	0.525738
7	9142007	0.6086194
7	9142008	0.6086194
7	9142026	0.5927384
7	9142726	0.01300442
7	9145897	0.05267811
7	9147046	0.001705775
7	9147536	0.8522398
7	9147607	0.01230495
7	9148160	0.8719967
7	9148204	0.9782073
7	9148239	0.6886158
7	9148256	0.9332394
7	9148305	0.5959511
7	9148312	0.4092916
7	9148345	0.3900975
7	9149655	0.007141254
7	9150565	0.2164314
7	9151014	0.9694651
7	9151777	0.006656996
7	9151787	0.001946762
7	9151788	0.1683445
7	9151814	0.7577191
7	9151869	0.002243447
7	9152148	0.004951359
7	9152229	0.00205334
7	9152236	0.7333757
7	9152269	0.002046434
7	9152327	0.002643392
7	9152394	0.01515448
7	9152415	0.003183523
7	9152439	0.003124092
7	9152628	0.003510105
7	9152722	0.5230173
7	9152783	0.5457913
7	9152960	0.002265926
7	9152974	0.7174664
7	9153694	0.03257062
7	9153821	0.1341322
7	9153902	0.002867115
7	9154287	0.1150349
7	9154365	0.6432981
7	9154423	0.01548446
7	9154521	0.07261897
7	9154534	0.0564801
7	9154586	0.07261897
7	9154605	0.07261897
7	9154669	0.07934018
7	9154673	0.8227581
7	9154725	0.03154745
7	9154731	0.3686918
7	9154736	0.1950028
7	9154852	0.001050055
7	9155072	0.004137143
7	9155288	0.00193145
7	9155340	0.001257744
7	9155383	0.001316462
7	9155428	0.0007103267
7	9155429	0.1352335
7	9155437	0.002976491
7	9155480	0.009307593
7	9155485	0.001986957
7	9155491	0.001986957
7	9155495	0.001986957
7	9155508	0.001986957
7	9155526	0.001986957
7	9155530	0.001986957
7	9155543	0.001989222
7	9155629	0.2687114
7	9155645	0.1221551
7	9155671	0.9912084
7	9155691	0.1947547
7	9155697	0.1666125
7	9155798	0.9207147
7	9155842	0.1424897
7	9156223	0.5745932
7	9156226	0.2820267
7	9156721	0.1196628
7	9157077	0.5848241
7	9157097	0.2849755
7	9157121	0.2615614
7	9157126	0.2385062
7	9157243	0.2223536
7	9157246	0.2232139
7	9157344	0.7772722
7	9157345	0.7772722
7	9157348	0.08984034
7	9157368	0.7772722
7	9157399	0.7765342
7	9157469	0.6617258
7	9157496	0.7772722
7	9157594	0.8452312
7	9157626	0.8318255
7	9157648	0.8701752
7	9157654	0.8701752
7	9157656	0.8701752
7	9157664	0.7701391
7	9157669	0.8318255
7	9157706	0.8318255
7	9157732	0.8820686
7	9157856	0.9962314
7	9158125	0.9656184
7	9158173	0.8861731
7	9158333	0.5865817
7	9158795	0.9806848
7	9159019	0.1299578
7	9159853	0.8960409
7	9160341	0.5673093
7	9160423	0.1343554
7	9160758	0.5977289
7	9160914	0.83537
7	9161186	0.8051437
7	9161355	0.586083
7	9161469	0.7352211
7	9161488	0.7157107
7	9161827	0.7031901
7	9162035	0.692895
7	9162306	0.5847542
7	9162402	0.7229215
7	9162871	0.7157107
7	9163364	0.6702486
7	9164829	0.1112787
7	9166179	0.7157107
7	9166182	0.912274
7	9166189	0.8519601
7	9166201	0.7853004
7	9166439	0.6702486
7	9166707	0.6823994
7	9166744	0.1282483
7	9166978	0.5289287
7	9167074	0.891941
7	9167199	0.3746499
7	9167601	0.2080024
7	9167842	0.5745695
7	9167925	0.7031901
7	9168245	0.8834375
7	9168247	0.8230832
7	9168273	0.7828828
7	9168363	0.9695422
7	9168380	0.9695422
7	9168437	0.1371104
7	9168591	0.9552323
7	9168615	0.1112787
7	9168782	0.9201015
7	9168936	0.1556106
7	9168970	0.9268577
7	9169094	0.9120324
7	9169241	0.8669921
7	9169634	0.7403287
7	9169700	0.7157107
7	9169762	0.9888357
7	9169850	0.8232564
7	9169866	0.8913662
7	9169896	0.8882663
7	9169904	0.1212497
7	9169906	0.7829653
7	9169919	0.8858851
7	9169952	0.9807365
7	9170011	0.6939721
7	9170031	0.4905187
7	9170082	0.7943371
7	9170185	0.974569
7	9170271	0.9140327
7	9170273	0.9012684
7	9170278	0.4464575
7	9170282	0.8807005
7	9170289	0.7520172
7	9170295	0.5408642
7	9170320	0.446266
7	9170321	0.8311193
7	9170348	0.4689005
7	9170359	0.9047438
7	9170365	0.1142264
7	9170366	0.4428294
7	9170370	0.8253115
7	9170373	0.5328702
7	9170380	0.8068643
7	9170388	0.1191155
7	9170581	0.5288259
7	9170597	0.2825943
7	9170625	0.9635326
7	9170626	0.5150895
7	9170659	0.9085321
7	9170718	0.9384588
7	9170814	0.7979229
7	9170826	0.929067
7	9170905	0.7041579
7	9170953	0.9081303
7	9171000	0.9081303
7	9171004	0.9580116
7	9171211	0.6141021
7	9171600	0.9961775
7	9171686	0.06996057
7	9171785	0.7924037
7	9172007	0.09488442
7	9172102	0.623279
7	9172719	0.4989269
7	9172850	0.009330346
7	9172899	0.05609764
7	9172957	0.9670677
7	9173042	0.05460108
7	9173052	0.6755422
7	9173084	0.6950514
7	9173289	0.6728223
7	9173367	0.3022839
7	9173373	0.6961411
7	9173379	0.953208
7	9173399	0.6668069
7	9173404	0.5286632
7	9173427	0.584005
7	9173464	0.4258223
7	9173479	0.3943201
7	9173498	0.979482
7	9173504	0.8642522
7	9173533	0.7976319
7	9173539	0.06022529
7	9173563	0.8737355
7	9173564	0.8670162
7	9173568	0.8670162
7	9173571	0.7860591
7	9173577	0.4427004
7	9173580	0.1086309
7	9173587	0.4259832
7	9173597	0.023246
7	9173606	0.8821986
7	9173608	0.4810896
7	9173619	0.08002177
7	9173620	0.6663455
7	9173642	0.918918
7	9173668	0.4985738
7	9173707	0.8869146
7	9173717	0.7162069
7	9173760	0.9358978
7	9173765	0.5312806
7	9173770	0.6237081
7	9173785	0.9690536
7	9173800	0.9873814
7	9173803	0.3517916
7	9173874	0.3646306
7	9173897	0.09955266
7	9173958	0.8514693
7	9173959	0.7080725
7	9173962	0.02662846
7	9173965	0.7189875
7	9173968	0.8856748
7	9174000	0.7610234
7	9174001	0.8078664
7	9174013	0.8327617
7	9174034	0.9373528
7	9174062	0.4813917
7	9174164	0.5729003
7	9174181	0.7939053
7	9174310	0.7773883
7	9174552	0.08611141
7	9174723	0.9823202
7	9174739	0.06231962
7	9174841	0.2553728
7	9175097	0.6250055
7	9175144	0.2379346
7	9175204	0.5987032
7	9175328	0.8493124
7	9175347	0.6141566
7	9175414	0.07362302
7	9175470	0.05609764
7	9175628	0.05609764
7	9175671	0.05609764
7	9175683	0.2713327
7	9175820	0.5809422
7	9175870	0.9770003
7	9176115	0.06044381
7	9176187	0.7266469
7	9176278	0.7194648
7	9176315	0.6578993
7	9176321	0.6484876
7	9176325	0.6871245
7	9176534	0.4994859
7	9176779	0.624106
7	9176993	0.3174663
7	9177071	0.2629791
7	9177100	0.1055623
7	9177201	0.1042225
7	9177308	0.6598691
7	9177636	0.6377127
7	9178610	0.06367855
7	9179839	0.3038261
7	9179850	0.4322997
7	9180122	0.1995995
7	9180477	0.07048671
7	9180768	0.01312318
7	9180827	0.905549
7	9180854	0.9266832
7	9180983	0.6533972
7	9181003	0.9079455
7	9181005	0.9435529
7	9181049	0.9114742
7	9181436	0.4447533
7	9181564	0.7568534
7	9181577	0.4389634
7	9181595	0.9605269
7	9181609	0.6256201
7	9181863	0.2626775
7	9182801	0.1258295
7	9182852	0.07095475
7	9182865	0.1276243
7	9182891	0.6049308
7	9182899	0.8340711
7	9182919	0.2961865
7	9183018	0.9373672
7	9183019	0.6916185
7	9183023	0.5830346
7	9183048	0.2194844
7	9183093	0.1646001
7	9183102	0.3676353
7	9183133	0.09084658
7	9183383	0.7987066
7	9183405	0.4890933
7	9185706	0.3236161
7	9185879	0.3185964
7	9185950	0.3756188
7	9186116	0.9074824
7	9186144	0.9060445
7	9186173	0.9179563
7	9186229	0.9103972
7	9186342	0.4005458
7	9186417	0.7394465
7	9186476	0.7520259
7	9186479	0.7520259
7	9186545	0.7422103
7	9186550	0.6663166
7	9186656	0.9366087
7	9186854	0.7600254
7	9187232	0.6782075
7	9187447	0.7770466
7	9187602	0.7422103
7	9187606	0.7422103
7	9187685	0.8169854
7	9187749	0.6782075
7	9187776	0.6782075
7	9187836	0.7506794
7	9187849	0.7544999
7	9187880	0.8169854
7	9187941	0.8169854
7	9187988	0.7422103
7	9188035	0.7422103
7	9188037	0.7422103
7	9188091	0.05765532
7	9188117	0.7422103
7	9188140	0.7422103
7	9188182	0.7422103
7	9188244	0.3667901
7	9188346	0.8950382
7	9188435	0.9315486
7	9188438	0.6562735
7	9188454	0.6562735
7	9188463	0.5992237
7	9188467	0.6562735
7	9188483	0.9315486
7	9188496	0.6287126
7	9188522	0.9315486
7	9188613	0.7932586
7	9188629	0.7932586
7	9188645	0.8045475
7	9188669	0.7422103
7	9188808	0.8057856
7	9188812	0.7692664
7	9188838	0.7514669
7	9188860	0.8187123
7	9188923	0.8045475
7	9188946	0.8345482
7	9189023	0.7422103
7	9189070	0.7261183
7	9189078	0.7422103
7	9189141	0.7422103
7	9189174	0.9492167
7	9189175	0.9492167
7	9189216	0.7520259
7	9189224	0.7520259
7	9189225	0.7520259
7	9189238	0.7520259
7	9189418	0.7725579
7	9189445	0.7422103
7	9189457	0.7520259
7	9189517	0.7693215
7	9189621	0.6748513
7	9189686	0.2416217
7	9189757	0.6663166
7	9189800	0.7593123
7	9189832	0.6728503
7	9189833	0.6728503
7	9189846	0.6748513
7	9189855	0.6748513
7	9189895	0.7604304
7	9189903	0.8111972
7	9190050	0.7756022
7	9190055	0.7341455
7	9190123	0.8058074
7	9190236	0.8045475
7	9190497	0.6911506
7	9190530	0.7531608
7	9190542	0.3702436
7	9190620	0.7644229
7	9190657	0.6071383
7	9190658	0.5903654
7	9190791	0.8153728
7	9190799	0.8256022
7	9190959	0.6748513
7	9191084	0.8267616
7	9191231	0.7544999
7	9191468	0.7375992
7	9191492	0.7314506
7	9191542	0.6823715
7	9191555	0.7412969
7	9191567	0.7520259
7	9191575	0.7422103
7	9191630	0.7644229
7	9191673	0.7886143
7	9191996	0.3352897
7	9191997	0.6776689
7	9192127	0.8841321
7	9192262	0.9843804
7	9192403	0.9185817
7	9192631	0.8187123
7	9192633	0.8187123
7	9192752	0.9036771
7	9192768	0.9036771
7	9192808	0.9172117
7	9192811	0.9172117
7	9192866	0.65877
7	9192951	0.7115808
7	9192996	0.9185817
7	9192998	0.9185817
7	9193058	0.9646476
7	9193066	0.8555428
7	9193150	0.8345482
7	9193176	0.8345482
7	9193311	0.8345482
7	9193324	0.8764625
7	9193363	0.8187123
7	9193598	0.8304197
7	9193607	0.3547925
7	9193617	0.8193987
7	9193621	0.8193987
7	9193705	0.882792
7	9193716	0.882792
7	9193724	0.8896049
7	9193858	0.8193987
7	9193903	0.8345482
7	9193985	0.8187123
7	9194136	0.8908715
7	9194232	0.8187123
7	9194254	0.8187123
7	9194357	0.7756472
7	9194368	0.7213481
7	9194434	0.72176
7	9194644	0.8345482
7	9194701	0.8345482
7	9194744	0.8345482
7	9194887	0.8815315
7	9194890	0.8815315
7	9194987	0.9036771
7	9194997	0.8187123
7	9194999	0.8477348
7	9195002	0.8312637
7	9195065	0.7422103
7	9195066	0.7422103
7	9195152	0.822072
7	9195201	0.428555
7	9195218	0.8599428
7	9195237	0.7637947
7	9195253	0.4158211
7	9195273	0.7544999
7	9195333	0.6870367
7	9195358	0.8153728
7	9195690	0.9555539
7	9195708	0.4781917
7	9195800	0.335575
7	9195847	0.8659528
7	9195951	0.5749127
7	9196122	0.4993031
7	9196179	0.6134593
7	9196181	0.5610076
7	9196213	0.4603546
7	9196223	0.7569135
7	9196231	0.6134593
7	9196395	0.5574642
7	9196403	0.5574642
7	9196421	0.5610076
7	9196483	0.5610076
7	9196514	0.6129767
7	9196599	0.6710903
7	9196643	0.7701167
7	9196757	0.7271799
7	9196777	0.6474881
7	9197248	0.688986
7	9197447	0.6440342
7	9197873	0.9020282
7	9197879	0.1869686
7	9198186	0.7368696
7	9198189	0.2357615
7	9198288	0.1747565
7	9198401	0.7353076
7	9198403	0.1303668
7	9198826	0.7856747
7	9199393	0.7953688
7	9199470	0.5211158
7	9199562	0.456822
7	9199759	0.9513748
7	9200862	0.4918622
7	9201064	0.7308933
7	9201245	0.2086105
7	9201419	0.8936255
7	9201454	0.1880862
7	9201906	0.1165426
7	9202020	0.7702917
7	9202040	0.8726688
7	9202478	0.2008434
7	9202641	0.4758401
7	9202749	0.7217735
7	9202884	0.9337216
7	9202918	0.4577408
7	9202921	0.8030063
7	9203020	0.6204443
7	9203060	0.8391882
7	9203164	0.724813
7	9203225	0.6562657
7	9203842	0.9151107
7	9203897	0.2002774
7	9203923	0.207221
7	9204176	0.1974294
7	9204219	0.1982859
7	9204370	0.7853716
7	9204375	0.8945569
7	9204545	0.1401726
7	9204605	0.6538184
7	9204648	0.3070259
7	9204873	0.2313639
7	9205252	0.2000117
7	9205335	0.6638009
7	9205487	0.7994379
7	9205543	0.1725897
7	9205673	0.2167775
7	9205772	0.8487442
7	9205815	0.1090596
7	9206072	0.2642453
7	9206146	0.9760058
7	9206222	0.02536269
7	9206238	0.624648
7	9206999	0.8322397
7	9207334	0.8914629
7	9207380	0.8132341
7	9207481	0.8487388
7	9207485	0.7965924
7	9207586	0.9369313
7	9207696	0.8577048
7	9207840	0.8021559
7	9207854	0.2606535
7	9207944	0.6177778
7	9208108	0.1768526
7	9208270	0.132174
7	9208358	0.7901788
7	9208512	0.7709481
7	9209151	0.5242397
7	9209184	0.7598043
7	9209657	0.7598043
7	9209767	0.7838925
7	9210068	0.2133358
7	9210155	0.7844761
7	9210657	0.2252545
7	9210737	0.7844761
7	9211628	0.2203747
7	9212009	0.1791986
7	9212011	0.8619564
7	9212167	0.2059422
7	9212265	0.7670348
7	9212399	0.1767419
7	9212541	0.8969761
7	9212695	0.8957489
7	9213367	0.1469412
7	9213608	0.1989905
7	9214238	0.6104793
7	9214270	0.7598043
7	9214384	0.8473719
7	9214407	0.8873058
7	9214598	0.7730073
7	9214623	0.8603368
7	9214693	0.7551969
7	9215069	0.9428949
7	9215175	0.1583201
7	9215207	0.1593985
7	9215412	0.8357285
7	9215484	0.4167995
7	9215535	0.210135
7	9215597	0.1316901
7	9215604	0.3733637
7	9215609	0.9415182
7	9215631	0.3314923
7	9215648	0.3037671
7	9215669	0.9275089
7	9215696	0.2322663
7	9215738	0.6909558
7	9215746	0.7309818
7	9215770	0.4266941
7	9215806	0.1663536
7	9215812	0.247302
7	9216226	0.6793843
7	9216300	0.1661471
7	9216323	0.6664229
7	9216405	0.1019874
7	9217117	0.1527862
7	9217180	0.3592753
7	9217204	0.08417103
7	9217344	0.1037888
7	9217403	0.5453284
7	9217490	0.5416862
7	9217545	0.6268675
7	9217554	0.104013
7	9217596	0.06276805
7	9217661	0.08383258
7	9217700	0.4854395
7	9217729	0.0650355
7	9217781	0.1292065
7	9217837	0.1756733
7	9217851	0.7873583
7	9217859	0.1447996
7	9217882	0.3478488
7	9217894	0.3341583
7	9217922	0.2848624
7	9218288	0.6919023
7	9219217	0.5419396
7	9219371	0.5737384
7	9219459	0.6096247
7	9219520	0.5568462
7	9219532	0.8081677
7	9219586	0.8202823
7	9220420	0.6602869
7	9220637	0.5123079
7	9220663	0.508942
7	9221201	0.5186757
7	9221326	0.6554128
7	9221813	0.9453601
7	9222009	0.508942
7	9222621	0.6189378
7	9222733	0.6554128
7	9222734	0.5795264
7	9222760	0.6554128
7	9222958	0.9732683
7	9223054	0.7130716
7	9223180	0.6554128
7	9223243	0.6594124
7	9223365	0.7171145
7	9223690	0.6548302
7	9224026	0.6296083
7	9224476	0.6594124
7	9225182	0.7444754
7	9225552	0.5519804
7	9225579	0.5660688
7	9226517	0.8043441
7	9226629	0.5002859
7	9226639	0.9845508
7	9226774	0.7756676
7	9226838	0.7534415
7	9226975	0.8856217
7	9227016	0.8445485
7	9227125	0.8592442
7	9227255	0.3054569
7	9227416	0.3054569
7	9227482	0.3054569
7	9227633	0.2913158
7	9227878	0.8565084
7	9227881	0.7572535
7	9227924	0.8289916
7	9227948	0.637838
7	9227955	0.5871765
7	9228032	0.8524846
7	9228072	0.7625002
7	9228111	0.8664789
7	9228161	0.9902915
7	9228177	0.889904
7	9228294	0.6159373
7	9228394	0.6235534
7	9228529	0.4213365
7	9228883	0.733369
7	9228901	0.3042888
7	9228903	0.3042888
7	9228980	0.532168
7	9228990	0.5382392
7	9229023	0.5382392
7	9229035	0.5382392
7	9229041	0.5382392
7	9229044	0.5328958
7	9229055	0.7124549
7	9229067	0.5382392
7	9229081	0.9693333
7	9229105	0.5382897
7	9229166	0.7413143
7	9229360	0.6464747
7	9229863	0.8916481
7	9229886	0.1782859
7	9229914	0.5578915
7	9229921	0.7643189
7	9230198	0.176031
7	9230815	0.7267039
7	9231253	0.3872007
7	9232061	0.7637961
7	9232327	0.4363128
7	9232373	0.9476978
7	9232713	0.7765892
7	9232738	0.6833189
7	9232742	0.7502649
7	9232746	0.9284209
7	9233044	0.9066863
7	9233052	0.8876979
7	9233244	0.9648438
7	9233440	0.5268444
7	9233449	0.7584695
7	9233458	0.6372789
7	9233459	0.7832738
7	9233571	0.3051814
7	9233574	0.7154946
7	9233610	0.5995434
7	9234265	0.3824367
7	9234380	0.7359309
7	9234397	0.2565061
7	9234413	0.2462771
7	9234416	0.2462771
7	9234479	0.2758448
7	9234520	0.2167277
7	9235608	0.9512396
7	9235612	0.7866246
7	9235667	0.1947005
7	9235951	0.6142515
7	9235990	0.1837408
7	9236172	0.3317371
7	9236280	0.4705895
7	9237335	0.5310942
7	9239442	0.8144243
7	9239891	0.7881398
7	9239966	0.9145989
7	9240058	0.6960173
7	9240079	0.2130834
7	9240087	0.9873263
7	9240229	0.9044801
7	9240264	0.7393126
7	9240318	0.4359537
7	9240323	0.8391569
7	9240332	0.6635558
7	9240387	0.9870628
7	9240414	0.9044801
7	9240459	0.938388
7	9240491	0.6417973
7	9240704	0.8519842
7	9240770	0.9035049
7	9240800	0.9628821
7	9260173	0.4632344
7	9261438	0.4790302
7	9261491	0.920319
7	9261730	0.4366104
7	9261972	0.5672611
7	9261983	0.6862744
7	9262040	0.2461902
7	9263611	0.1762172
7	9263665	0.8304696
7	9272472	0.9812531
7	9272637	0.4384295
7	9272703	0.631651
7	9272723	0.6806265
7	9272729	0.6398304
7	9272843	0.6754693
7	9272895	0.8239673
7	9272970	0.6701788
7	9273005	0.8672723
7	9273067	0.6574179
7	9273092	0.6274401
7	9273107	0.4727182
7	9273137	0.7597667
7	9273198	0.7310038
7	9273209	0.8473145
7	9273235	0.7571591
7	9273254	0.9079236
7	9273257	0.8337571
7	9273260	0.7127793
7	9273269	0.8173159
7	9273276	0.9635714
7	9273304	0.7153668
7	9273311	0.4607205
7	9273322	0.1189888
7	9273330	0.1967374
7	9273341	0.4803584
7	9273346	0.2291244
7	9273357	0.6539164
7	9273368	0.3000234
7	9273409	0.8176509
7	9273413	0.8263577
7	9273415	0.751247
7	9273417	0.9017209
7	9273425	0.7470044
7	9273435	0.9659003
7	9273438	0.4989369
7	9273447	0.7514698
7	9273460	0.7472949
7	9273465	0.6586125
7	9273497	0.8856807
7	9273516	0.518926
7	9273526	0.8670618
7	9273527	0.8636565
7	9273544	0.4494838
7	9273558	0.3409492
7	9273564	0.4882374
7	9273579	0.5586595
7	9273610	0.46153
7	9273617	0.5739701
7	9273618	0.4147499
7	9273619	0.6250867
7	9273621	0.4656797
7	9273634	0.2696913
7	9273639	0.3517078
7	9273646	0.5980397
7	9273655	0.7049636
7	9273670	0.5390912
7	9273697	0.8998744
7	9273731	0.7487088
7	9273733	0.5460272
7	9273743	0.7198124
7	9273744	0.6853276
7	9273746	0.7737406
7	9273753	0.6339884
7	9273781	0.689328
7	9273789	0.9718257
7	9273792	0.7585248
7	9273803	0.8360862
7	9273820	0.8815789
7	9273826	0.5840389
7	9273838	0.7584971
7	9273843	0.5911829
7	9273873	0.8139772
7	9273876	0.8139772
7	9273899	0.9275994
7	9273900	0.7312423
7	9273918	0.6801357
7	9273920	0.6801357
7	9273931	0.4594383
7	9273932	0.4214093
7	9273936	0.4594383
7	9273939	0.4936562
7	9273944	0.6577049
7	9273946	0.5578085
7	9273950	0.379772
7	9273963	0.8650596
7	9274000	0.8578201
7	9274006	0.8752458
7	9274010	0.6480378
7	9274030	0.9074072
7	9274040	0.780794
7	9274041	0.9740106
7	9274044	0.7120852
7	9274045	0.9663458
7	9274046	0.933945
7	9274054	0.9580285
7	9274077	0.5550294
7	9274078	0.5146454
7	9274080	0.7812092
7	9274097	0.5867978
7	9274104	0.5595032
7	9274122	0.7996956
7	9274130	0.7792589
7	9274162	0.9383945
7	9274178	0.7140156
7	9274191	0.9483217
7	9274197	0.593015
7	9274208	0.9245626
7	9274216	0.9790749
7	9274226	0.8373582
7	9274233	0.9262128
7	9274251	0.8951334
7	9274382	0.7065965
7	9274396	0.8796225
7	9274415	0.9770481
7	9274438	0.7042297
7	9274556	0.7067849
7	9274579	0.7067849
7	9274600	0.9307885
7	9274766	0.6847965
7	9274885	0.942043
7	9274890	0.9320226
7	9274925	0.9384542
7	9275066	0.8186283
7	9275133	0.942043
7	9275164	0.6918288
7	9275180	0.9307885
7	9275383	0.7200293
7	9275587	0.675853
7	9275628	0.8306013
7	9276082	0.7688803
7	9276098	0.7130356
7	9276109	0.9384542
7	9276135	0.6657863
7	9276164	0.7200293
7	9276267	0.8173666
7	9276348	0.6380931
7	9276452	0.9120984
7	9276522	0.9391824
7	9276529	0.7177746
7	9276668	0.6255387
7	9276747	0.6701788
7	9276780	0.7249612
7	9277010	0.6693127
7	9277033	0.9560672
7	9277042	0.7786468
7	9277073	0.8798473
7	9277076	0.5300298
7	9277087	0.904787
7	9277107	0.7533239
7	9277111	0.972577
7	9277126	0.9243245
7	9277128	0.9243245
7	9277139	0.9773734
7	9277180	0.6992431
7	9277186	0.7291185
7	9277197	0.8049385
7	9277209	0.4184808
7	9277683	0.6828297
7	9277688	0.5364415
7	9277867	0.9980064
7	9277911	0.7795008
7	9277925	0.8584406
7	9277931	0.9824516
7	9277932	0.8732307
7	9277936	0.8677505
7	9278055	0.491215
7	9278100	0.751252
7	9278173	0.9372527
7	9278188	0.9149923
7	9278382	0.9707402
7	9278528	0.9911678
7	9278594	0.9102113
7	9279093	0.8989558
7	9279622	0.840299
7	9280378	0.5457549
7	9281311	0.9099033
7	9282088	0.9793525
7	9282295	0.3651701
7	9282547	0.9917099
7	9282696	0.9791022
7	9283001	0.9436522
7	9283027	0.9415247
7	9283693	0.9448182
7	9283756	0.8286672
7	9283843	0.5411959
7	9283888	0.9840941
7	9283947	0.3736011
7	9284068	0.8806126
7	9284253	0.5868727
7	9284607	0.8738268
7	9284616	0.9415247
7	9284833	0.9493542
7	9285041	0.9727167
7	9285211	0.4813666
7	9285227	0.2183169
7	9285757	0.3529244
7	9285786	0.4590047
7	9285798	0.5203892
7	9285824	0.8413882
7	9285852	0.6690411
7	9286115	0.3988964
7	9286220	0.1647147
7	9286544	0.2356593
7	9286554	0.5651816
7	9286623	0.4098279
7	9286624	0.1408173
7	9286708	0.1773443
7	9286747	0.9554492
7	9286749	0.9554492
7	9286832	0.0897412
7	9286842	0.3085279
7	9287213	0.1441771
7	9287365	0.1038896
7	9287369	0.1573143
7	9287794	0.5858964
7	9287962	0.9329326
7	9287986	0.6021515
7	9288006	0.03045099
7	9288201	0.9601718
7	9288557	0.0902558
7	9288600	0.2140824
7	9288665	0.05643967
7	9288705	0.1455271
7	9288732	0.05688594
7	9288741	0.1840743
7	9288758	0.237571
7	9288794	0.173618
7	9288827	0.06095442
7	9288844	0.08295994
7	9288853	0.08295994
7	9288860	0.06095442
7	9288880	0.1532167
7	9288890	0.1580385
7	9288909	0.4108773
7	9288912	0.3348871
7	9288915	0.3844898
7	9288919	0.3348871
7	9288920	0.3558402
7	9288926	0.1356661
7	9288948	0.1532788
7	9288961	0.05222419
7	9288966	0.1532788
7	9289027	0.4581152
7	9289204	0.08114346
7	9289346	0.08668421
7	9289376	0.399309
7	9289454	0.1315091
7	9289469	0.06966412
7	9289499	0.1088748
7	9289504	0.1825797
7	9289541	0.177283
7	9289680	0.1999813
7	9289759	0.6047977
7	9289898	0.1779228
7	9289933	0.1620655
7	9290001	0.1183788
7	9290028	0.1164484
7	9290029	0.09378042
7	9290105	0.1482366
7	9290107	0.1482366
7	9290130	0.128681
7	9290142	0.8708552
7	9290201	0.1960021
7	9290313	0.1482366
7	9290315	0.1482366
7	9290357	0.1441771
7	9290424	0.1278813
7	9290459	0.132847
7	9290471	0.1564787
7	9290498	0.08526904
7	9290509	0.09212395
7	9290528	0.1089597
7	9290537	0.131096
7	9290585	0.1302808
7	9290598	0.1668233
7	9290642	0.247817
7	9290843	0.08862096
7	9290858	0.08612615
7	9290903	0.1612261
7	9290920	0.1612261
7	9291137	0.1443988
7	9291138	0.1443988
7	9291163	0.1443988
7	9291174	0.1443988
7	9291231	0.1780009
7	9291243	0.1656486
7	9291262	0.1656486
7	9291273	0.1660281
7	9291318	0.1174957
7	9291354	0.1612261
7	9291480	0.1615922
7	9291486	0.1424889
7	9291516	0.1424889
7	9291564	0.1442464
7	9291590	0.1465404
7	9291613	0.1465404
7	9291615	0.1465404
7	9291616	0.1465404
7	9291866	0.08613523
7	9291892	0.1087437
7	9291893	0.1422372
7	9291933	0.1615922
7	9291938	0.1615922
7	9292063	0.1182498
7	9292074	0.1660281
7	9292084	0.1647362
7	9292123	0.1421083
7	9292149	0.1004797
7	9292155	0.1421083
7	9292157	0.1416741
7	9292325	0.1405322
7	9292427	0.1615922
7	9292434	0.110419
7	9292442	0.1612261
7	9292452	0.1612261
7	9292583	0.1615922
7	9292709	0.1656486
7	9292710	0.1182618
7	9292779	0.1612261
7	9292828	0.140796
7	9292841	0.1467655
7	9292957	0.1612261
7	9293065	0.1424889
7	9293107	0.5399026
7	9293117	0.1424889
7	9293135	0.1221102
7	9293166	0.09203616
7	9293171	0.6825291
7	9293226	0.1615922
7	9293369	0.1615922
7	9293409	0.1656486
7	9293484	0.1612261
7	9293645	0.1154811
7	9293765	0.1660281
7	9293766	0.1656486
7	9293793	0.1465404
7	9294069	0.1424889
7	9294116	0.1424889
7	9294147	0.1612261
7	9294164	0.1612261
7	9294176	0.1612261
7	9294205	0.1091586
7	9294263	0.2186458
7	9294274	0.1563396
7	9294287	0.2240928
7	9294297	0.2240928
7	9294303	0.2240928
7	9294365	0.2240928
7	9294372	0.1656486
7	9294373	0.1174957
7	9294445	0.1615922
7	9294446	0.1248335
7	9294448	0.1248335
7	9294462	0.2201757
7	9294532	0.2020911
7	9294594	0.1998526
7	9294651	0.160673
7	9294665	0.1637892
7	9294719	0.1997699
7	9294811	0.1670179
7	9294861	0.09001345
7	9294864	0.1263728
7	9294872	0.1653111
7	9294881	0.1711118
7	9294923	0.1181466
7	9294947	0.1225906
7	9294952	0.8026271
7	9295007	0.1340441
7	9295060	0.1234663
7	9295072	0.1199645
7	9295090	0.106828
7	9295103	0.1005472
7	9295109	0.08108949
7	9295135	0.1069156
7	9295151	0.1422495
7	9295175	0.1369138
7	9295183	0.09545588
7	9295199	0.1192342
7	9295210	0.1397129
7	9295244	0.1449883
7	9295255	0.1449883
7	9295259	0.1452363
7	9295276	0.1656486
7	9295360	0.1516664
7	9295406	0.1493111
7	9295418	0.1313793
7	9295433	0.1460097
7	9295484	0.1615922
7	9295509	0.1697618
7	9295511	0.1697618
7	9295531	0.1164037
7	9295535	0.2336531
7	9295590	0.1431916
7	9295593	0.1491676
7	9295601	0.159957
7	9295642	0.159957
7	9295649	0.159957
7	9295673	0.1059301
7	9295719	0.1122836
7	9295752	0.06016427
7	9295814	0.5858625
7	9295844	0.2166407
7	9295888	0.1615922
7	9296015	0.08144552
7	9296280	0.05694735
7	9296300	0.1493558
7	9296330	0.1615922
7	9296332	0.8524709
7	9296342	0.1413624
7	9296353	0.07962233
7	9296365	0.1146803
7	9296369	0.1660281
7	9296624	0.07265925
7	9296779	0.4293828
7	9296992	0.2911478
7	9297024	0.9717011
7	9297121	0.1249837
7	9297158	0.9862464
7	9297310	0.4796508
7	9297323	0.4885908
7	9297336	0.9197321
7	9297508	0.7492196
7	9297515	0.7492196
7	9297522	0.8558589
7	9297537	0.7492196
7	9297560	0.9725599
7	9297570	0.6618397
7	9297715	0.06723483
7	9297798	0.06577269
7	9297930	0.2542424
7	9298009	0.2389491
7	9298013	0.1369149
7	9298058	0.4117761
7	9298090	0.3739941
7	9298093	0.2357249
7	9298105	0.4254405
7	9298146	0.4147978
7	9298156	0.3170664
7	9298237	0.2828078
7	9298274	0.2812746
7	9298282	0.2875975
7	9298291	0.2812746
7	9298300	0.2875975
7	9298311	0.2812746
7	9298327	0.2812746
7	9298384	0.2812746
7	9298395	0.1458945
7	9298396	0.1493217
7	9298414	0.2531507
7	9298448	0.3723653
7	9298452	0.3170664
7	9298548	0.3170664
7	9298553	0.3151986
7	9298566	0.1457563
7	9298571	0.2828078
7	9298595	0.1457563
7	9298604	0.2828078
7	9298824	0.3170664
7	9298862	0.1156217
7	9298863	0.2330984
7	9298923	0.2720631
7	9298954	0.2720631
7	9299002	0.2812746
7	9299003	0.2812746
7	9299012	0.2812746
7	9299090	0.2812746
7	9299096	0.2812746
7	9299118	0.2812746
7	9299170	0.2891634
7	9299185	0.06663653
7	9299203	0.2471752
7	9299423	0.3039497
7	9299448	0.2875975
7	9299487	0.2875975
7	9299714	0.5848713
7	9299782	0.6173638
7	9299858	0.9820673
7	9300053	0.2672999
7	9300639	0.9268839
7	9300751	0.6325017
7	9300757	0.7952606
7	9300765	0.5303244
7	9300826	0.5565406
7	9300883	0.9208763
7	9300971	0.8103562
7	9300977	0.1087588
7	9301007	0.5116351
7	9301082	0.1457141
7	9301115	0.1790718
7	9301352	0.9329326
7	9301409	0.5517805
7	9301457	0.9045895
7	9301522	0.5638485
7	9301701	0.8465613
7	9301749	0.6080615
7	9301845	0.2464191
7	9301864	0.3903942
7	9301912	0.5628677
7	9301977	0.759176
7	9302168	0.4919668
7	9302238	0.08438124
7	9302241	0.8473642
7	9302243	0.709711
7	9302245	0.8473642
7	9302356	0.9760556
7	9302380	0.1956479
7	9302383	0.6650156
7	9302557	0.9149905
7	9303228	0.6407391
7	9303419	0.5868362
7	9303493	0.5909421
7	9303719	0.5404661
7	9303861	0.08809346
7	9304459	0.9045895
7	9306073	0.9971455
7	9306161	0.4600218
7	9306277	0.9909663
7	9306441	0.9947134
7	9306489	0.7005375
7	9306505	0.8405203
7	9306580	0.153183
7	9306583	0.7988081
7	9306617	0.1788559
7	9306757	0.2827428
7	9306766	0.2868975
7	9307186	0.0888589
7	9307298	0.8453661
7	9307357	0.1765759
7	9307452	0.6089505
7	9307478	0.152838
7	9307502	0.9750239
7	9307858	0.3422794
7	9307969	0.7191389
7	9308005	0.5313825
7	9308122	0.1024674
7	9308163	0.7795804
7	9308214	0.4067628
7	9308234	0.3820944
7	9308393	0.4281837
7	9308430	0.1760834
7	9308433	0.4670166
7	9308529	0.8059344
7	9308602	0.3474976
7	9308686	0.8018127
7	9308693	0.1734245
7	9308725	0.1753436
7	9308743	0.1940945
7	9308761	0.454868
7	9308775	0.9829451
7	9308937	0.3444051
7	9309081	0.7334579
7	9309086	0.1263844
7	9309147	0.4431166
7	9309160	0.9089678
7	9309183	0.850206
7	9309212	0.9971984
7	9309307	0.8503941
7	9309309	0.9580922
7	9309319	0.7252029
7	9309359	0.2152915
7	9309467	0.9975306
7	9309518	0.6142239
7	9309542	0.1556348
7	9309544	0.4050516
7	9309579	0.8345693
7	9309603	0.8100965
7	9309611	0.2067799
7	9309646	0.2137663
7	9309659	0.1735507
7	9309721	0.4039082
7	9309746	0.5201989
7	9309778	0.9505786
7	9309805	0.9351551
7	9309828	0.396101
7	9309987	0.913669
7	9310145	0.959814
7	9310227	0.1561205
7	9310254	0.5163809
7	9310304	0.1777636
7	9310756	0.1777636
7	9310891	0.1777636
7	9310925	0.8767227
7	9310967	0.9466227
7	9311048	0.3993258
7	9311120	0.9707925
7	9311128	0.9707925
7	9311138	0.9707925
7	9311151	0.1999797
7	9311152	0.5009696
7	9311191	0.7458812
7	9311196	0.972499
7	9311236	0.9753894
7	9311286	0.6985022
7	9312748	0.1525736
7	9312825	0.6500344
7	9312855	0.7212609
7	9312904	0.9454436
7	9312914	0.1516855
7	9312937	0.446273
7	9312955	0.9934959
7	9313094	0.5722117
7	9313104	0.8016396
7	9313154	0.4719764
7	9313166	0.9109231
7	9313374	0.9251945
7	9313389	0.9745809
7	9313694	0.8548089
7	9313825	0.9648758
7	9314017	0.7641643
7	9314033	0.8946951
7	9314133	0.4721155
7	9314141	0.5131794
7	9314145	0.9888693
7	9314165	0.1916275
7	9314198	0.9045895
7	9314213	0.4117338
7	9314427	0.8907648
7	9314689	0.9265746
7	9314721	0.4735142
7	9314774	0.8998807
7	9314851	0.1920364
7	9315006	0.2125794
7	9315074	0.6283167
7	9315142	0.1292297
7	9315278	0.3989842
7	9315308	0.8054123
7	9315404	0.9565338
7	9315487	0.5237225
7	9315537	0.9896879
7	9315538	0.8466558
7	9315709	0.1648093
7	9315719	0.2918814
7	9315726	0.444074
7	9315749	0.9510516
7	9315766	0.6753728
7	9315780	0.7950922
7	9315786	0.3677422
7	9315790	0.4137116
7	9315826	0.4674068
7	9315828	0.1696047
7	9315925	0.4726095
7	9315935	0.7516574
7	9315948	0.7871761
7	9315977	0.2774225
7	9315991	0.4490372
7	9316009	0.9748767
7	9316030	0.1521799
7	9316033	0.2008286
7	9316051	0.4461078
7	9316054	0.1802655
7	9316056	0.3629342
7	9316081	0.4101807
7	9316108	0.5898629
7	9316109	0.2109183
7	9316135	0.7318699
7	9316147	0.05583923
7	9316150	0.9994457
7	9316157	0.8869407
7	9316247	0.4370451
7	9316248	0.564407
7	9316359	0.399755
7	9316368	0.2156361
7	9316375	0.1965809
7	9316383	0.5088158
7	9316469	0.4831754
7	9316519	0.6661888
7	9316523	0.1619836
7	9316551	0.7154216
7	9316594	0.6949841
7	9316629	0.6451847
7	9316630	0.8963668
7	9316668	0.6462337
7	9316709	0.7443887
7	9316717	0.5513671
7	9316854	0.8134819
7	9316930	0.6196492
7	9316958	0.9981336
7	9316991	0.4602253
7	9316994	0.1407148
7	9317005	0.2648794
7	9317052	0.132911
7	9317094	0.594352
7	9317095	0.1954267
7	9317107	0.2443288
7	9317114	0.8958213
7	9317118	0.95185
7	9317119	0.4338666
7	9317138	0.1843981
7	9317140	0.2302674
7	9317157	0.8638077
7	9317164	0.1109701
7	9317195	0.6631249
7	9317197	0.9705235
7	9317215	0.2210427
7	9317217	0.3469778
7	9317241	0.1472237
7	9317296	0.44765
7	9317326	0.09264694
7	9317342	0.03827406
7	9317361	0.7717805
7	9317375	0.5272455
7	9317447	0.461492
7	9317523	0.3671474
7	9317579	0.793171
7	9317590	0.361839
7	9317600	0.6327004
7	9317710	0.6462245
7	9317712	0.6536276
7	9317776	0.6618787
7	9317834	0.2169805
7	9317839	0.579677
7	9317928	0.4795179
7	9318066	0.2906683
7	9318076	0.7881203
7	9318096	0.1897194
7	9318109	0.7799858
7	9318119	0.3245032
7	9318125	0.8575884
7	9318135	0.1973509
7	9318162	0.2785218
7	9318191	0.7564714
7	9318193	0.3735901
7	9318287	0.3295385
7	9318291	0.1650546
7	9318331	0.1165796
7	9318335	0.1139696
7	9318339	0.1763413
7	9318376	0.9373497
7	9318414	0.2283653
7	9318444	0.504854
7	9318538	0.1693716
7	9318559	0.579913
7	9318584	0.3832309
7	9318593	0.2673707
7	9318598	0.1809425
7	9318623	0.2266173
7	9318634	0.7605296
7	9318637	0.04964296
7	9318641	0.1415463
7	9318648	0.3618091
7	9318681	0.1800579
7	9318711	0.4667705
7	9318767	0.4373431
7	9318777	0.1103021
7	9318800	0.9975035
7	9318875	0.458093
7	9318876	0.2255119
7	9318951	0.8295421
7	9318953	0.7715698
7	9319033	0.8766193
7	9319047	0.9693517
7	9319083	0.9014458
7	9319120	0.6848265
7	9319165	0.7200908
7	9319219	0.5051157
7	9319220	0.324447
7	9319221	0.9425493
7	9319332	0.6283749
7	9319354	0.2551965
7	9319374	0.3225709
7	9319383	0.2339702
7	9319443	0.9708581
7	9319467	0.8788796
7	9319601	0.7863975
7	9319634	0.06458056
7	9319645	0.3530479
7	9319646	0.5073049
7	9319660	0.3925182
7	9319685	0.6114509
7	9319707	0.1309939
7	9319725	0.2202263
7	9319745	0.2380436
7	9319780	0.5626199
7	9319807	0.4568474
7	9319843	0.2473417
7	9319885	0.04627527
7	9319896	0.3198482
7	9319913	0.7818317
7	9319926	0.3355313
7	9319928	0.9769389
7	9319953	0.9684238
7	9319960	0.5240648
7	9320023	0.8274962
7	9320141	0.6333757
7	9320390	0.2361003
7	9320423	0.4954193
7	9320431	0.9235912
7	9320623	0.6768314
7	9320699	0.8929431
7	9320710	0.7757902
7	9320744	0.5092995
7	9320773	0.9276381
7	9320785	0.637765
7	9320819	0.5233756
7	9320898	0.1801958
7	9321023	0.1504074
7	9321026	0.1504074
7	9321223	0.5563829
7	9321262	0.4248461
7	9321268	0.06559208
7	9321312	0.3925268
7	9321399	0.8435029
7	9321419	0.04739643
7	9321536	0.6427099
7	9321563	0.2610956
7	9321580	0.9056953
7	9321654	0.7217486
7	9321700	0.5836218
7	9321812	0.24095
7	9321831	0.2233439
7	9321973	0.7114331
7	9322031	0.6837568
7	9322050	0.7024311
7	9322104	0.9630007
7	9322168	0.8513817
7	9322185	0.7916323
7	9322215	0.1812957
7	9322242	0.2239271
7	9322320	0.407216
7	9322369	0.1777636
7	9322533	0.8427394
7	9322544	0.8709876
7	9322596	0.1829528
7	9322603	0.1661372
7	9322859	0.6715028
7	9323338	0.4042645
7	9323382	0.9231777
7	9330941	0.94014
7	9331842	0.03513037
7	9334608	0.9023307
7	9335503	0.8666377
7	9335566	0.5686253
7	9335583	0.8623179
7	9335599	0.9253282
7	9335697	0.9183206
7	9335764	0.2887754
7	9335778	0.3688976
7	9335879	0.2143964
7	9335899	0.2772811
7	9337578	0.6034965
7	9337673	0.4226301
7	9337724	0.134548
7	9337792	0.7946907
7	9337812	0.4195392
7	9342777	0.1216193
7	9343008	0.343633
7	9343015	0.3638094
7	9343096	0.9631756
7	9343132	0.1474434
7	9343147	0.2945454
7	9343338	0.3161353
7	9343477	0.8941605
7	9343808	0.3989842
7	9343982	0.1589813
7	9344054	0.9628475
7	9344193	0.9652128
7	9344216	0.8465451
7	9344280	0.3998039
7	9344302	0.9639759
7	9344313	0.9658697
7	9344444	0.1519334
7	9344505	0.1127833
7	9344691	0.9702177
7	9344700	0.1533952
7	9344896	0.29303
7	9345482	0.3989842
7	9345522	0.3809972
7	9345586	0.4914002
7	9345767	0.960025
7	9345774	0.4133308
7	9345775	0.9565543
7	9345913	0.6647728
7	9345933	0.4118231
7	9345957	0.396101
7	9346053	0.396101
7	9346459	0.5161269
7	9346674	0.7013259
7	9346730	0.3311413
7	9346795	0.7751772
7	9346926	0.3311773
7	9346932	0.8266477
7	9347023	0.8038169
7	9347064	0.2801251
7	9347146	0.7788142
7	9347179	0.396101
7	9347180	0.7788142
7	9347215	0.9021971
7	9347224	0.9429702
7	9347391	0.4447006
7	9347552	0.3881244
7	9347556	0.406183
7	9347618	0.4711689
7	9347620	0.8766257
7	9347710	0.9866339
7	9347790	0.4164728
7	9347791	0.8522241
7	9348156	0.7936951
7	9348163	0.7936951
7	9348168	0.396101
7	9348371	0.8035258
7	9348408	0.8101464
7	9348448	0.3311773
7	9348503	0.4914002
7	9348535	0.9745144
7	9348561	0.3960345
7	9348608	0.9375666
7	9348669	0.4026041
7	9348676	0.3311773
7	9348701	0.7339533
7	9348726	0.5824187
7	9348784	0.8183287
7	9348865	0.8339074
7	9348873	0.3969083
7	9348954	0.4048662
7	9348966	0.4612771
7	9349060	0.8019689
7	9349095	0.3989842
7	9349139	0.4118231
7	9349157	0.1572061
7	9349260	0.47987
7	9349340	0.396101
7	9349353	0.4700853
7	9349365	0.3955627
7	9349391	0.3623913
7	9349399	0.5607881
7	9349464	0.7824388
7	9350075	0.1544902
7	9350077	0.8758021
7	9350089	0.005364935
7	9350105	0.1416309
7	9350110	0.780286
7	9350284	0.8079266
7	9350402	0.6782899
7	9350442	0.3091523
7	9350461	0.3365103
7	9350490	0.3320701
7	9350501	0.3502852
7	9353465	0.6179264
7	9353598	0.792552
7	9353636	0.4997805
7	9353659	0.1021335
7	9353701	0.4279331
7	9353709	0.835918
7	9353732	0.3523831
7	9353764	0.4978847
7	9353770	0.1015586
7	9353771	0.03854252
7	9353820	0.05629714
7	9353847	0.8716507
7	9353860	0.8708306
7	9353936	0.6865079
7	9354796	0.9193064
7	9355522	0.1858112
7	9355526	0.8551325
7	9355711	0.6291579
7	9355786	0.1221901
7	9355884	0.01797012
7	9355885	0.06999296
7	9355957	0.08878532
7	9355962	0.1584087
7	9356068	0.3864055
7	9356086	0.1306412
7	9356216	0.2475315
7	9356290	0.4687022
7	9356338	0.5394564
7	9356355	0.9051229
7	9356404	0.7330948
7	9357517	0.2892
7	9358525	0.7252652
7	9358776	0.04418897
7	9358946	0.1213275
7	9358984	0.001685601
7	9359013	0.2033684
7	9359455	0.6185291
7	9359461	0.8117184
7	9359848	0.04978031
7	9359897	0.3888076
7	9359905	0.6001248
7	9359921	0.431474
7	9359939	0.3106554
7	9360069	0.09542205
7	9360129	0.7088052
7	9360357	0.005896597
7	9360378	0.06317583
7	9360382	0.9332266
7	9360384	0.2885941
7	9360396	0.2553786
7	9360412	0.5405773
7	9360591	0.9201999
7	9360749	0.3043594
7	9360761	0.8443994
7	9360768	0.4685447
7	9360797	0.2283346
7	9360808	0.2269502
7	9360936	0.1595662
7	9360941	0.3928355
7	9361106	0.5236768
7	9363772	0.5804107
7	9363939	0.5778288
7	9363943	0.8374013
7	9363956	0.8862617
7	9363966	0.01747094
7	9364008	0.339766
7	9364013	0.6725612
7	9364016	0.5466464
7	9364039	0.5812421
7	9364071	0.618468
7	9364077	0.8205608
7	9364078	0.3998166
7	9364123	0.9900655
7	9364127	0.06066072
7	9364167	0.07855986
7	9364603	0.4426708
7	9364663	0.5728945
7	9364709	0.3721326
7	9364747	0.5249472
7	9364800	0.3970835
7	9364816	0.3977229
7	9364892	0.8734909
7	9365001	0.5895439
7	9365546	0.2438979
7	9365648	0.3450463
7	9365665	0.4351746
7	9365686	0.4727958
7	9365733	0.3471702
7	9365955	0.8407557
7	9366269	0.7455122
7	9366590	0.4043194
7	9366632	0.448486
7	9366714	0.5097976
7	9366724	0.3915292
7	9366814	0.5212005
7	9366917	0.3995397
7	9366981	0.3858518
7	9367003	0.5377279
7	9367026	0.4254304
7	9367095	0.2701834
7	9367129	0.2409893
7	9367188	0.3904295
7	9367194	0.4037083
7	9367214	0.2896708
7	9367401	0.1781723
7	9367451	0.5765765
7	9367537	0.1900007
7	9367637	0.465289
7	9367683	0.3197529
7	9367685	0.6085116
7	9367735	0.3946771
7	9367764	0.4277289
7	9367841	0.3927969
7	9367994	0.3657053
7	9368013	0.4056586
7	9368087	0.4875922
7	9368119	0.4130772
7	9368122	0.3482523
7	9368131	0.2600933
7	9368161	0.3271556
7	9368183	0.3759976
7	9368252	0.4005944
7	9368407	0.3174362
7	9368431	0.4228565
7	9368540	0.544982
7	9368551	0.6131797
7	9368603	0.4595798
7	9368650	0.3589144
7	9368676	0.3240617
7	9368683	0.429304
7	9368717	0.4884821
7	9368821	0.4127904
7	9368886	0.3989842
7	9368909	0.4650593
7	9368990	0.4113555
7	9369048	0.6771726
7	9369102	0.596801
7	9369112	0.3038592
7	9369187	0.2862082
7	9369261	0.4280813
7	9369289	0.3147922
7	9369376	0.569926
7	9369389	0.4145924
7	9369611	0.296605
7	9369668	0.4559824
7	9369693	0.4118231
7	9369696	0.8385431
7	9369809	0.8846302
7	9369843	0.3297018
7	9369851	0.503831
7	9369875	0.302376
7	9370012	0.3585991
7	9370089	0.262935
7	9370116	0.08853373
7	9370138	0.06474019
7	9370153	0.2138166
7	9370175	0.2660304
7	9370229	0.1583084
7	9370237	0.3284134
7	9370239	0.3534131
7	9370280	0.09053112
7	9370301	0.06672945
7	9370321	0.0546638
7	9370323	0.06103437
7	9370386	0.6449895
7	9370387	0.2978188
7	9370403	0.280991
7	9370426	0.06715581
7	9370436	0.06715581
7	9370447	0.4453635
7	9370455	0.9017799
7	9370460	0.06715581
7	9370461	0.425454
7	9370502	0.4736529
7	9370504	0.1000031
7	9370530	0.09061731
7	9370588	0.8333138
7	9370589	0.09061731
7	9370633	0.08233885
7	9370752	0.3806112
7	9370755	0.9903788
7	9370771	0.02865276
7	9370819	0.0840438
7	9370862	0.0840438
7	9370876	0.09264025
7	9370896	0.0840438
7	9370904	0.09264025
7	9370977	0.0840438
7	9371015	0.06732663
7	9371026	0.06040428
7	9371030	0.06040428
7	9371033	0.06040428
7	9371130	0.05921868
7	9371145	0.9875412
7	9371228	0.06040428
7	9371241	0.4060956
7	9371244	0.06040428
7	9371246	0.06040428
7	9371263	0.9870908
7	9371276	0.06040428
7	9371298	0.06040428
7	9371310	0.5057097
7	9371332	0.975792
7	9371366	0.06040428
7	9371387	0.06040428
7	9371425	0.9956762
7	9371433	0.9706266
7	9371452	0.06040428
7	9371461	0.06040428
7	9371462	0.4060956
7	9371497	0.0501365
7	9371518	0.6026217
7	9371524	0.06151964
7	9371581	0.06151964
7	9371607	0.188389
7	9371651	0.04508964
7	9371653	0.3645782
7	9371662	0.7414798
7	9371700	0.0850264
7	9371730	0.01909323
7	9371733	0.9764302
7	9371793	0.8927371
7	9371794	0.8927371
7	9371796	0.5781692
7	9371898	0.5205978
7	9372157	0.4197707
7	9372174	0.7667363
7	9372275	0.9587123
7	9372336	0.2414152
7	9372367	0.3237372
7	9372368	0.7935717
7	9372539	0.4348651
7	9372640	0.420409
7	9372684	0.6105263
7	9372686	0.8645274
7	9372793	0.4656996
7	9373280	0.3782242
7	9373337	0.5869397
7	9373497	0.1076569
7	9373549	0.3738618
7	9373601	0.2560434
7	9373645	0.4435865
7	9373652	0.4533417
7	9373669	0.4054579
7	9373771	0.4767433
7	9373773	0.4767433
7	9373833	0.3875203
7	9373904	0.3870224
7	9373923	0.4263099
7	9373925	0.4183568
7	9374054	0.3874953
7	9374197	0.434671
7	9374313	0.4722121
7	9374314	0.4056737
7	9374352	0.4335321
7	9374512	0.3795532
7	9374615	0.4453008
7	9374616	0.415315
7	9374625	0.5036753
7	9374727	0.4699464
7	9374734	0.9127096
7	9374836	0.8204673
7	9374837	0.4571388
7	9374851	0.5464566
7	9374872	0.4335242
7	9374893	0.5185774
7	9374953	0.4582727
7	9375070	0.3856189
7	9375152	0.4497153
7	9375242	0.4791056
7	9375515	0.3940908
7	9375527	0.4113508
7	9375547	0.4051221
7	9375558	0.2764226
7	9375586	0.3090615
7	9375592	0.4723128
7	9375675	0.2987725
7	9375695	0.6850028
7	9375721	0.6048535
7	9375725	0.4460245
7	9376007	0.8572172
7	9376031	0.1773447
7	9376044	0.3301262
7	9376074	0.3941307
7	9376117	0.6071
7	9376152	0.5237646
7	9376234	0.4025079
7	9376252	0.3567901
7	9376285	0.2535854
7	9376332	0.4276396
7	9376353	0.260269
7	9376381	0.4266993
7	9376448	0.4297759
7	9376486	0.3932203
7	9376585	0.3989842
7	9376602	0.4026041
7	9376807	0.3856301
7	9376916	0.5097977
7	9377250	0.402796
7	9377251	0.3653332
7	9377268	0.4532306
7	9377446	0.4498042
7	9377754	0.8488395
7	9377803	0.7478549
7	9377835	0.4874863
7	9377952	0.4122074
7	9377982	0.6353932
7	9378076	0.996924
7	9378084	0.4213084
7	9378093	0.9915084
7	9378125	0.1841734
7	9378154	0.4559938
7	9378218	0.9960762
7	9378221	0.9928619
7	9378225	0.3277402
7	9378233	0.9200724
7	9378240	0.4437273
7	9378267	0.5842196
7	9378282	0.9074463
7	9378309	0.612299
7	9378399	0.5095291
7	9378411	0.698785
7	9378460	0.637889
7	9378468	0.5675714
7	9378469	0.9074463
7	9378502	0.8761197
7	9378546	0.3245604
7	9378582	0.4161202
7	9378586	0.2792951
7	9378587	0.3438152
7	9378660	0.9557408
7	9378679	0.2790775
7	9378685	0.571076
7	9378692	0.7095603
7	9378732	0.3073437
7	9378744	0.612299
7	9378769	0.1806356
7	9378786	0.9770643
7	9378796	0.9770643
7	9378878	0.9074463
7	9378907	0.2600933
7	9378917	0.566802
7	9378950	0.3431466
7	9378980	0.2836672
7	9379007	0.9448258
7	9379008	0.8886184
7	9379059	0.5348703
7	9379121	0.3733075
7	9379322	0.4003636
7	9379391	0.633861
7	9379392	0.258183
7	9379416	0.8761197
7	9379470	0.8801693
7	9379575	0.6860933
7	9379614	0.4515667
7	9379733	0.3749046
7	9379806	0.2827951
7	9379813	0.5885174
7	9379848	0.5717586
7	9379892	0.5946968
7	9379893	0.4705195
7	9379939	0.5818607
7	9379943	0.3149603
7	9379966	0.624288
7	9379969	0.2028521
7	9380026	0.8927822
7	9380060	0.8675403
7	9380062	0.8927822
7	9380064	0.5247702
7	9380067	0.2379061
7	9380125	0.5747635
7	9380142	0.2451109
7	9380373	0.8569878
7	9380441	0.4705842
7	9380478	0.5649896
7	9380497	0.5050948
7	9380498	0.5050948
7	9380518	0.807351
7	9380593	0.2590795
7	9380607	0.6694754
7	9380770	0.7182879
7	9380791	0.5571778
7	9380799	0.1998043
7	9380872	0.8259697
7	9380911	0.1934256
7	9380926	0.5520576
7	9381006	0.3965505
7	9381033	0.1498816
7	9381034	0.1498816
7	9381046	0.8259697
7	9381155	0.3872431
7	9381178	0.7557201
7	9381185	0.4764458
7	9381244	0.4877112
7	9381334	0.4728177
7	9381346	0.3235031
7	9381385	0.9408378
7	9381456	0.1596569
7	9381474	0.2914129
7	9381492	0.885074
7	9381507	0.6622532
7	9381534	0.4166627
7	9381591	0.5598791
7	9381616	0.6532295
7	9381645	0.8510169
7	9381661	0.3174479
7	9381769	0.3393085
7	9381832	0.4652169
7	9381898	0.859525
7	9381946	0.9079058
7	9382021	0.3856301
7	9382028	0.3389159
7	9382053	0.4084766
7	9382204	0.3811321
7	9382325	0.5724816
7	9382793	0.3858487
7	9382813	0.7319319
7	9382890	0.4394022
7	9382897	0.3959414
7	9383071	0.8328132
7	9383075	0.4394022
7	9383116	0.4394022
7	9383156	0.3691609
7	9383177	0.4150308
7	9383208	0.3691609
7	9383227	0.3763021
7	9383228	0.4113508
7	9383354	0.844586
7	9383406	0.3333586
7	9383449	0.2718919
7	9383528	0.3989842
7	9383554	0.3634877
7	9383578	0.7769913
7	9383579	0.7971841
7	9383846	0.9450927
7	9384186	0.6171741
7	9384389	0.3019932
7	9384882	0.3810073
7	9385431	0.8752787
7	9385649	0.4058225
7	9386401	0.7453993
7	9387054	0.360859
7	9387066	0.4463233
7	9387114	0.3865085
7	9387148	0.3143216
7	9387409	0.3549465
7	9387415	0.4541428
7	9388080	0.4155956
7	9388455	0.8328132
7	9388554	0.7642573
7	9388724	0.4952905
7	9388911	0.3978973
7	9389373	0.4665424
7	9389536	0.4141708
7	9389662	0.9380484
7	9390723	0.3978973
7	9390800	0.2715363
7	9390867	0.2609848
7	9391265	0.4048352
7	9391704	0.3978973
7	9391814	0.3625089
7	9392714	0.2890626
7	9392738	0.8391341
7	9392757	0.4007783
7	9392778	0.4007783
7	9393479	0.3444778
7	9393731	0.4055814
7	9394321	0.3125964
7	9395073	0.8355741
7	9395609	0.360859
7	9395613	0.7380675
7	9396152	0.3738157
7	9396274	0.2787647
7	9396326	0.3740901
7	9396855	0.4007783
7	9397003	0.9630302
7	9397777	0.4605661
7	9397825	0.7319319
7	9398076	0.3978973
7	9398472	0.7380675
7	9398671	0.7317471
7	9398705	0.4526935
7	9398719	0.3702014
7	9399283	0.4541428
7	9399537	0.416916
7	9399567	0.7410112
7	9399689	0.5386452
7	9399762	0.3965799
7	9399780	0.322021
7	9399855	0.3432225
7	9399977	0.2285333
7	9400003	0.8707022
7	9400027	0.2832249
7	9400051	0.4639986
7	9400166	0.752973
7	9400168	0.3197704
7	9400270	0.5066689
7	9400320	0.7332612
7	9400462	0.3294165
7	9400476	0.3115125
7	9400496	0.7004858
7	9400514	0.3525477
7	9400525	0.6309063
7	9400579	0.6786348
7	9400663	0.3908358
7	9400772	0.3978973
7	9401068	0.5044748
7	9401222	0.7319319
7	9401281	0.5012591
7	9401450	0.3132069
7	9401668	0.4075825
7	9401686	0.4944929
7	9401746	0.4925054
7	9401971	0.3066877
7	9402065	0.8725446
7	9402144	0.752973
7	9402172	0.8544392
7	9402209	0.3332826
7	9402291	0.4075825
7	9402317	0.4075825
7	9402372	0.2143754
7	9402506	0.4925054
7	9402651	0.3420572
7	9402851	0.3185892
7	9402991	0.6152426
7	9403069	0.3807891
7	9403114	0.2797732
7	9403200	0.3569397
7	9403300	0.5410584
7	9403422	0.3319494
7	9403609	0.3362031
7	9403656	0.3083977
7	9403698	0.4075825
7	9403741	0.3349098
7	9404014	0.5318181
7	9404149	0.8544392
7	9404257	0.752973
7	9404513	0.321847
7	9404575	0.8891688
7	9404818	0.8713826
7	9404882	0.3417782
7	9405295	0.4007783
7	9405506	0.8328132
7	9405521	0.7319319
7	9405598	0.2877561
7	9405600	0.3969248
7	9406097	0.5189358
7	9406256	0.4022435
7	9406417	0.2933473
7	9406438	0.4007783
7	9406522	0.4989409
7	9406601	0.4016013
7	9406619	0.3600361
7	9406655	0.2134289
7	9406802	0.3426163
7	9406976	0.4726834
7	9406985	0.7319319
7	9407021	0.7275042
7	9407358	0.2817931
7	9407484	0.410554
7	9407529	0.4141624
7	9407604	0.3437257
7	9407618	0.2715713
7	9407636	0.7880489
7	9407680	0.7805086
7	9407961	0.1467346
7	9408052	0.5246765
7	9408284	0.7592567
7	9408393	0.5515934
7	9408501	0.959392
7	9409339	0.3012807
7	9409392	0.8275681
7	9409418	0.9837405
7	9409433	0.8266461
7	9409443	0.7226446
7	9409505	0.4811031
7	9409550	0.3220406
7	9410050	0.4449267
7	9410147	0.3814284
7	9410590	0.3230306
7	9410597	0.3840557
7	9410679	0.4275387
7	9410778	0.02819063
7	9410900	0.3387227
7	9410911	0.3324881
7	9410929	0.3894988
7	9410937	0.3897426
7	9411065	0.1782678
7	9411069	0.1566959
7	9411162	0.3652693
7	9411224	0.3023413
7	9411227	0.3467504
7	9411294	0.9605731
7	9411520	0.4286105
7	9411588	0.5042902
7	9412220	0.3682404
7	9412254	0.2829214
7	9412374	0.4735607
7	9412392	0.01772433
7	9412480	0.01011356
7	9412581	0.05753468
7	9412591	0.03020149
7	9412615	0.4485966
7	9412624	0.05683445
7	9414358	0.01278291
7	9414376	0.7044247
7	9414406	0.2811121
7	9414445	0.7451925
7	9414520	0.2186427
7	9414563	0.08819974
7	9414769	0.7164334
7	9415580	0.4587285
7	9415599	0.4865809
7	9415619	0.9408654
7	9415657	0.8735802
7	9416414	0.6400312
7	9416479	0.008547361
7	9416674	0.6161504
7	9416696	0.07017448
7	9416721	0.1175694
7	9416775	0.141053
7	9416809	0.6191517
7	9417448	0.7298679
7	9417461	0.3058508
7	9417474	0.3552066
7	9417538	0.4777376
7	9417559	0.4679148
7	9417650	0.2713809
7	9417690	0.3009355
7	9417696	0.3208685
7	9418304	0.2804606
7	9418547	0.351956
7	9418583	0.5637191
7	9418665	0.484611
7	9418703	0.7466663
7	9418747	0.4710258
7	9419193	0.4387238
7	9419307	0.3106949
7	9419427	0.3018238
7	9419457	0.222562
7	9419689	0.2675443
7	9419724	0.3105499
7	9419903	0.2251808
7	9420118	0.2490496
7	9420185	0.3105499
7	9420413	0.3034512
7	9420429	0.4184078
7	9420495	0.2889412
7	9420500	0.2610681
7	9420528	0.3107899
7	9420606	0.281893
7	9420622	0.3570204
7	9420886	0.270516
7	9420913	0.3840989
7	9421035	0.3858076
7	9421071	0.3487729
7	9422615	0.3461614
7	9422821	0.283538
7	9422833	0.5009779
7	9422860	0.2992328
7	9432717	0.06353016
7	9432980	0.9947311
7	9433056	0.8717784
7	9433148	0.4315718
7	9433361	0.7178768
7	9433391	0.9727851
7	9433479	0.7466172
7	9435100	0.2462894
7	9436621	0.2626497
7	9436669	0.4770338
7	9436699	0.2234818
7	9436764	0.1932438
7	9436765	0.1852959
7	9436841	0.3195088
7	9436923	0.3034671
7	9436941	0.2705641
7	9436947	0.4645241
7	9437009	0.263143
7	9437039	0.1990069
7	9437059	0.2241335
7	9437090	0.4998715
7	9437221	0.23436
7	9437241	0.3068734
7	9437276	0.263143
7	9437328	0.3366462
7	9437402	0.2251808
7	9437493	0.3105499
7	9437503	0.4075739
7	9437520	0.4601937
7	9437547	0.3313634
7	9437555	0.3481639
7	9437582	0.2412977
7	9437599	0.3332258
7	9437646	0.2925021
7	9437659	0.4347988
7	9437675	0.3332258
7	9437686	0.2429732
7	9437690	0.4601937
7	9437895	0.2833644
7	9437901	0.2162755
7	9438141	0.2892825
7	9438146	0.4601937
7	9438173	0.2992839
7	9438208	0.3357292
7	9438219	0.3105499
7	9438288	0.5257602
7	9438310	0.3401653
7	9439542	0.6827682
7	9463044	0.02861572
7	9463877	0.9455054
7	9464403	0.8320677
7	9464431	0.8037067
7	9473989	0.8350139
7	9474038	0.4645429
7	9484006	0.2302179
7	9484122	0.1732791
7	9484311	0.333972
7	9484363	0.3251363
7	9484416	0.3284428
7	9484469	0.417644
7	9484506	0.3697533
7	9484573	0.4624588
7	9484612	0.4681313
7	9484661	0.2258655
7	9484816	0.8219884
7	9484821	0.3636716
7	9484833	0.2872983
7	9484850	0.3105499
7	9484861	0.3332258
7	9484918	0.2833644
7	9484986	0.1969664
7	9485034	0.2159864
7	9485092	0.2817707
7	9485105	0.3105499
7	9485148	0.4633842
7	9485176	0.3453644
7	9485196	0.2920012
7	9485252	0.2742901
7	9485290	0.4166683
7	9485331	0.192524
7	9485371	0.1358373
7	9485495	0.4073292
7	9485499	0.2628808
7	9485569	0.2110544
7	9485649	0.2887293
7	9485687	0.4292646
7	9485704	0.21654
7	9485717	0.217888
7	9485803	0.2833644
7	9485839	0.3513861
7	9485845	0.2642463
7	9485866	0.2833644
7	9485891	0.3742526
7	9485984	0.2523778
7	9486007	0.3257968
7	9486026	0.2833644
7	9486027	0.2429732
7	9486035	0.3742526
7	9486064	0.2251808
7	9486106	0.4601937
7	9486116	0.2833644
7	9486133	0.2429732
7	9486173	0.7273641
7	9486181	0.4958093
7	9486194	0.2496683
7	9486200	0.9874485
7	9486277	0.2496683
7	9486400	0.2251808
7	9486433	0.4569009
7	9486483	0.7212409
7	9486505	0.2833644
7	9486565	0.3017824
7	9486608	0.4441765
7	9486712	0.4601937
7	9486720	0.3366462
7	9486728	0.2154233
7	9486748	0.2675443
7	9486758	0.263143
7	9486772	0.3886347
7	9486813	0.2154233
7	9486856	0.2523778
7	9486953	0.2833644
7	9486960	0.4601937
7	9486982	0.2906965
7	9487050	0.3742526
7	9487061	0.2429732
7	9487068	0.2768689
7	9487176	0.3578145
7	9487246	0.4294106
7	9487248	0.4569009
7	9487256	0.2315168
7	9487303	0.2856684
7	9487370	0.2700983
7	9487397	0.238587
7	9487431	0.4121501
7	9487445	0.4461796
7	9487461	0.263143
7	9487535	0.2048491
7	9487537	0.2048491
7	9487538	0.2315168
7	9487547	0.374898
7	9487635	0.2044624
7	9487664	0.2311271
7	9487668	0.3268591
7	9487678	0.3676511
7	9487719	0.2746629
7	9487746	0.4569009
7	9487790	0.4569009
7	9487792	0.4569009
7	9487799	0.2240316
7	9487801	0.2614536
7	9487843	0.3057517
7	9487853	0.3578145
7	9487959	0.2380105
7	9488009	0.3259887
7	9488100	0.451534
7	9488144	0.3413683
7	9488171	0.2857079
7	9488172	0.2857079
7	9488185	0.2951738
7	9488188	0.3014182
7	9488203	0.3413683
7	9488320	0.3048425
7	9488325	0.2630296
7	9488331	0.2630296
7	9488345	0.2630296
7	9488382	0.2612982
7	9488383	0.2934802
7	9488414	0.2496683
7	9488422	0.2496683
7	9488526	0.3183117
7	9488584	0.3914891
7	9488586	0.5048243
7	9488603	0.3464333
7	9488604	0.3984842
7	9488712	0.2481462
7	9488727	0.2415767
7	9488762	0.3484315
7	9488789	0.2019391
7	9488791	0.2059703
7	9488792	0.1686722
7	9488881	0.285738
7	9488885	0.3301448
7	9488931	0.2797889
7	9488961	0.3002732
7	9489013	0.2250397
7	9489048	0.3578145
7	9489064	0.3183117
7	9489101	0.2700983
7	9489116	0.2800949
7	9489135	0.2411566
7	9489263	0.263143
7	9489324	0.263143
7	9489335	0.2499181
7	9489388	0.263143
7	9489511	0.2236296
7	9489523	0.2833811
7	9489946	0.4605992
7	9489990	0.2563084
7	9490006	0.3701702
7	9490045	0.8164578
7	9490104	0.5431639
7	9490136	0.263143
7	9490202	0.2229991
7	9490218	0.8219884
7	9490272	0.2775807
7	9490393	0.370384
7	9490415	0.3105499
7	9490512	0.4037506
7	9490594	0.3223192
7	9490720	0.2802709
7	9490722	0.2802709
7	9490723	0.2802709
7	9490731	0.2487529
7	9490791	0.3062197
7	9490824	0.245992
7	9490892	0.6647878
7	9490893	0.3413683
7	9490927	0.4626516
7	9490937	0.3413683
7	9490976	0.3057593
7	9490977	0.3057593
7	9490988	0.3413683
7	9491049	0.3413683
7	9491097	0.5326705
7	9491113	0.2906965
7	9491157	0.2505596
7	9491180	0.5952566
7	9491186	0.4870444
7	9491232	0.6712697
7	9491246	0.7093944
7	9491254	0.9569519
7	9491255	0.5754341
7	9491262	0.7199385
7	9491274	0.4412241
7	9491283	0.389023
7	9491301	0.3704196
7	9491312	0.5522371
7	9491336	0.7065723
7	9491341	0.3461741
7	9491355	0.6998996
7	9491364	0.1305758
7	9491367	0.9069854
7	9491373	0.2893974
7	9491383	0.2682549
7	9491397	0.8750174
7	9491424	0.3761713
7	9491437	0.8547431
7	9491446	0.9620668
7	9491448	0.8513569
7	9491450	0.3036765
7	9491451	0.9620668
7	9491457	0.9177409
7	9491468	0.6058507
7	9491471	0.6138116
7	9491492	0.3808403
7	9491493	0.6142317
7	9491510	0.6537142
7	9491513	0.3691694
7	9491516	0.6632162
7	9491525	0.5206686
7	9491531	0.4834075
7	9491539	0.4828427
7	9491548	0.5662882
7	9491557	0.4068547
7	9491566	0.9071648
7	9491583	0.5664232
7	9491588	0.5478725
7	9491629	0.912283
7	9491641	0.4629407
7	9491649	0.8166229
7	9491656	0.4856704
7	9491670	0.9247452
7	9491674	0.3153735
7	9491685	0.7985881
7	9491691	0.3947051
7	9491767	0.2420525
7	9491801	0.8584209
7	9491875	0.9174484
7	9491920	0.8107841
7	9491943	0.4162675
7	9491961	0.3655552
7	9491965	0.410956
7	9492946	0.8102615
7	9492965	0.2684169
7	9493070	0.4905246
7	9493097	0.9251907
7	9493328	0.9896042
7	9495727	0.2639038
7	9497438	0.4487268
7	9497583	0.6083855
7	9497723	0.8396475
7	9497964	0.8314854
7	9498453	0.6471779
7	9498800	0.4480428
7	9499344	0.4183287
7	9499542	0.7426065
7	9499688	0.554518
7	9502437	0.4439419
7	9502464	0.636135
7	9502473	0.5149468
7	9502491	0.4339152
7	9502502	0.205405
7	9502513	0.2905996
7	9502526	0.4659479
7	9502559	0.3017619
7	9502645	0.338541
7	9502666	0.1410714
7	9502761	0.5636831
7	9503148	0.2717004
7	9503187	0.3943343
7	9503234	0.3014182
7	9503263	0.3014182
7	9503277	0.3615159
7	9503319	0.2552469
7	9503327	0.3652579
7	9503349	0.2700983
7	9503373	0.2251808
7	9503484	0.3413683
7	9503512	0.3413683
7	9503532	0.754505
7	9503538	0.3413683
7	9503585	0.3400486
7	9503597	0.4989059
7	9503609	0.2826199
7	9503625	0.3400486
7	9503637	0.3875952
7	9503675	0.2607364
7	9503700	0.2305681
7	9503709	0.2322955
7	9503714	0.2929509
7	9503732	0.3726289
7	9503750	0.371715
7	9503801	0.412923
7	9503832	0.4833976
7	9503893	0.2787801
7	9503894	0.2787801
7	9503906	0.5826037
7	9503934	0.2561175
7	9503949	0.2576711
7	9503986	0.2576711
7	9504028	0.2947575
7	9504044	0.2236243
7	9504053	0.2493088
7	9504086	0.2493088
7	9504087	0.2426504
7	9504088	0.2426504
7	9504102	0.2493088
7	9504114	0.2504514
7	9504124	0.2827108
7	9504147	0.2504514
7	9504178	0.2426504
7	9504207	0.304555
7	9504271	0.2777741
7	9504365	0.2777741
7	9504397	0.2890827
7	9504400	0.2997186
7	9504422	0.7503559
7	9504433	0.2997186
7	9504439	0.3530278
7	9504468	0.3074344
7	9504471	0.304555
7	9504476	0.5107561
7	9504480	0.3564882
7	9504487	0.2997186
7	9504501	0.3074344
7	9504518	0.6374346
7	9504540	0.3347179
7	9504625	0.270525
7	9504627	0.270525
7	9504640	0.3622497
7	9504647	0.8968027
7	9504660	0.3151448
7	9504662	0.3151448
7	9504672	0.270525
7	9504699	0.270525
7	9504715	0.270525
7	9504719	0.2508044
7	9504734	0.2508044
7	9504736	0.4040307
7	9504745	0.2508044
7	9504767	0.2426504
7	9504838	0.2508044
7	9504841	0.2508044
7	9504844	0.8033076
7	9504853	0.595053
7	9504854	0.8080459
7	9504868	0.3062197
7	9504881	0.3875
7	9504883	0.3846391
7	9504895	0.2637345
7	9504899	0.2637345
7	9504910	0.270525
7	9504912	0.8411094
7	9504935	0.3596646
7	9504952	0.2111145
7	9504957	0.2777741
7	9504964	0.595053
7	9504990	0.3034644
7	9504995	0.3034644
7	9505008	0.6147365
7	9505011	0.270525
7	9505023	0.2712761
7	9505030	0.2695134
7	9505038	0.3820104
7	9505042	0.2687884
7	9505258	0.2652045
7	9505271	0.5924024
7	9505282	0.3240535
7	9505295	0.3271348
7	9505324	0.304555
7	9505354	0.304555
7	9505384	0.304555
7	9505404	0.2976939
7	9505407	0.2976939
7	9505410	0.2976939
7	9505446	0.2786364
7	9505485	0.3596646
7	9505498	0.270525
7	9505513	0.8207727
7	9505549	0.2076778
7	9505555	0.2537284
7	9505562	0.3513714
7	9505591	0.2028471
7	9505604	0.6065235
7	9505642	0.2699977
7	9505690	0.3702062
7	9505710	0.4507501
7	9505725	0.3424701
7	9505761	0.4540441
7	9505853	0.2942324
7	9505854	0.2349587
7	9505857	0.372196
7	9505867	0.2867219
7	9505893	0.3740709
7	9505898	0.248872
7	9505914	0.2633775
7	9505921	0.2696021
7	9505925	0.2750167
7	9505928	0.2930791
7	9505975	0.520012
7	9505989	0.3943446
7	9506031	0.4185272
7	9506036	0.4923475
7	9506115	0.2673476
7	9506190	0.6697803
7	9506229	0.3535296
7	9506242	0.2983324
7	9506243	0.2840384
7	9506290	0.2691036
7	9506450	0.5657739
7	9506461	0.6697768
7	9506521	0.4095143
7	9506523	0.4169493
7	9506530	0.457218
7	9506582	0.2376781
7	9506585	0.2984935
7	9506620	0.2959838
7	9506632	0.3410616
7	9506662	0.3010857
7	9506718	0.2494432
7	9506722	0.1449418
7	9506742	0.2375754
7	9506752	0.1874063
7	9506769	0.3679755
7	9506798	0.09748473
7	9506843	0.8481231
7	9506871	0.2109029
7	9506891	0.2055409
7	9506920	0.2222887
7	9506931	0.2070721
7	9507034	0.2307389
7	9507082	0.3098744
7	9507125	0.2297036
7	9507138	0.3253358
7	9507239	0.2712357
7	9507312	0.2283132
7	9507324	0.1745822
7	9507381	0.2005403
7	9507422	0.4686689
7	9507442	0.3382105
7	9507447	0.2476331
7	9507463	0.317334
7	9507470	0.2489599
7	9507500	0.2410428
7	9507568	0.1406122
7	9507651	0.114902
7	9507658	0.1282832
7	9507663	0.1420934
7	9507674	0.3473308
7	9507781	0.3780905
7	9507814	0.3780905
7	9508246	0.5448976
7	9508584	0.3485535
7	9508594	0.403886
7	9508599	0.403886
7	9508621	0.3512412
7	9508699	0.7618273
7	9508791	0.3920813
7	9508813	0.7540231
7	9508929	0.4077778
7	9508941	0.3833521
7	9509028	0.7618273
7	9509086	0.7182422
7	9509118	0.7578218
7	9509184	0.6852324
7	9509230	0.6890595
7	9509242	0.3485535
7	9509257	0.3485535
7	9509276	0.7732496
7	9509290	0.3780905
7	9509291	0.3906645
7	9509319	0.3485535
7	9509385	0.7644929
7	9509433	0.3485535
7	9509468	0.3485535
7	9509489	0.7618273
7	9509498	0.7732496
7	9509566	0.3512412
7	9509620	0.3512412
7	9509644	0.7912342
7	9509688	0.6222003
7	9509704	0.6020781
7	9509755	0.3634185
7	9509791	0.3326864
7	9509807	0.5253213
7	9509826	0.439021
7	9509841	0.3342857
7	9509876	0.420753
7	9509913	0.4386582
7	9509923	0.7618273
7	9509931	0.3500812
7	9509952	0.7095827
7	9509978	0.4229969
7	9509986	0.9769134
7	9509999	0.6822805
7	9510000	0.3512412
7	9510028	0.8070973
7	9510031	0.604503
7	9510497	0.7506722
7	9510594	0.6718867
7	9510646	0.3635154
7	9510668	0.3398711
7	9510693	0.5290197
7	9510699	0.7634612
7	9510722	0.3230494
7	9510750	0.3664572
7	9510758	0.6158854
7	9510775	0.4169656
7	9510791	0.3746195
7	9510832	0.713793
7	9510889	0.3465413
7	9510914	0.3268256
7	9510950	0.3282629
7	9510952	0.6919538
7	9510954	0.7072356
7	9510985	0.5524354
7	9510997	0.9373621
7	9510999	0.982098
7	9513743	0.3816641
7	9513761	0.3875417
7	9513764	0.5593955
7	9513778	0.6403328
7	9513787	0.3513237
7	9513809	0.3856396
7	9513870	0.2706721
7	9513881	0.1768923
7	9513887	0.6469022
7	9513888	0.3157481
7	9513897	0.4079236
7	9513906	0.3049185
7	9513948	0.7457865
7	9513961	0.3782592
7	9513998	0.4431989
7	9514000	0.8170334
7	9514019	0.3486719
7	9514069	0.7229474
7	9514108	0.3782592
7	9514143	0.3492645
7	9514148	0.7330547
7	9514165	0.7216161
7	9514193	0.38594
7	9514233	0.6940284
7	9514251	0.7697323
7	9514294	0.3751687
7	9514309	0.3291876
7	9514313	0.3358373
7	9514372	0.3436714
7	9514401	0.354148
7	9514413	0.3731322
7	9514423	0.6653302
7	9514449	0.3674796
7	9514454	0.692186
7	9514464	0.3461599
7	9514472	0.7323535
7	9514479	0.7323535
7	9514497	0.3463406
7	9514521	0.3483727
7	9514525	0.371283
7	9514527	0.3483727
7	9514530	0.7365206
7	9514592	0.3766126
7	9514600	0.3302561
7	9514658	0.3434722
7	9514676	0.333711
7	9514688	0.7007234
7	9514712	0.3486719
7	9514714	0.3291876
7	9514728	0.6683017
7	9514748	0.7078093
7	9514791	0.3486719
7	9514814	0.7223027
7	9514818	0.6683017
7	9514833	0.345994
7	9514895	0.6468744
7	9514902	0.3261612
7	9514927	0.3291876
7	9514933	0.5739108
7	9515007	0.3065037
7	9515025	0.2986094
7	9515082	0.6563572
7	9515125	0.345994
7	9515179	0.6528244
7	9515220	0.3555382
7	9515239	0.7469582
7	9515255	0.333295
7	9515257	0.3335733
7	9515267	0.3555382
7	9515285	0.7529057
7	9515313	0.3948275
7	9515370	0.3347479
7	9515385	0.3724616
7	9515426	0.810809
7	9515858	0.6895465
7	9515875	0.3674206
7	9515899	0.7871881
7	9515915	0.4110436
7	9515957	0.3486719
7	9516006	0.6965832
7	9516011	0.6965832
7	9516022	0.3323531
7	9516108	0.6683017
7	9516116	0.345994
7	9516158	0.345994
7	9516177	0.7014293
7	9516182	0.400718
7	9516186	0.3909156
7	9516195	0.4237689
7	9516216	0.4119059
7	9516246	0.3699328
7	9516261	0.3383501
7	9516304	0.755351
7	9516305	0.8122907
7	9516346	0.3383501
7	9516353	0.2956831
7	9516359	0.345994
7	9516443	0.7437635
7	9516462	0.3477898
7	9516467	0.7587345
7	9516471	0.4482998
7	9516484	0.3477898
7	9516507	0.7404609
7	9516534	0.687555
7	9516539	0.7404609
7	9516554	0.3746841
7	9516614	0.8124955
7	9516637	0.3782592
7	9516646	0.3992353
7	9516660	0.4722763
7	9516663	0.2240713
7	9516691	0.6667888
7	9516694	0.4895401
7	9516703	0.7404609
7	9516710	0.3746841
7	9516720	0.6667888
7	9516723	0.3477898
7	9516741	0.6629264
7	9516753	0.342224
7	9516756	0.3857071
7	9516801	0.3707938
7	9516810	0.4375074
7	9516812	0.594391
7	9516847	0.755912
7	9516864	0.7737467
7	9516881	0.5912382
7	9516910	0.3142182
7	9516940	0.345994
7	9516945	0.345994
7	9516992	0.3486719
7	9516993	0.571872
7	9516995	0.3486719
7	9517009	0.4547688
7	9517029	0.7404609
7	9517062	0.345994
7	9517065	0.345994
7	9517078	0.6683017
7	9517140	0.7329235
7	9517143	0.3834021
7	9517149	0.8606635
7	9517173	0.8402269
7	9517180	0.7247023
7	9517192	0.4020309
7	9517203	0.7807587
7	9517259	0.3486719
7	9517263	0.8050975
7	9517268	0.7169531
7	9517280	0.1789494
7	9517282	0.7406674
7	9517296	0.345994
7	9517310	0.345994
7	9517315	0.687555
7	9517331	0.345994
7	9517335	0.345994
7	9517373	0.3336195
7	9517378	0.7331521
7	9517388	0.345994
7	9517402	0.7344957
7	9517407	0.3505469
7	9517465	0.3721125
7	9519135	0.5313976
7	9519164	0.490018
7	9519245	0.3557866
7	9520663	0.2667381
7	9520682	0.8986831
7	9520686	0.8097779
7	9520706	0.4029493
7	9520726	0.2204715
7	9520735	0.5836231
7	9520772	0.251552
7	9520801	0.2703672
7	9520809	0.3690537
7	9520822	0.2247958
7	9520849	0.2707864
7	9520874	0.8987476
7	9520880	0.5427472
7	9520881	0.2225884
7	9520922	0.919552
7	9520928	0.1279216
7	9520935	0.4386649
7	9521038	0.2668539
7	9521056	0.8682971
7	9521080	0.5654745
7	9521100	0.3144715
7	9521127	0.3600951
7	9521142	0.2648047
7	9521145	0.2842667
7	9521168	0.2209178
7	9521180	0.2812016
7	9521184	0.852397
7	9521208	0.2690321
7	9521309	0.3077821
7	9521348	0.2049318
7	9521411	0.3143284
7	9521547	0.2545083
7	9521553	0.4657321
7	9521562	0.573866
7	9521633	0.3090973
7	9521698	0.1625808
7	9521705	0.4562536
7	9521729	0.1571411
7	9521743	0.1525012
7	9521763	0.6076097
7	9521768	0.2060593
7	9521774	0.6993347
7	9521903	0.3904997
7	9522035	0.2898361
7	9522063	0.2577012
7	9522103	0.03015614
7	9522115	0.4640151
7	9522128	0.004138811
7	9522164	0.4848486
7	9524752	0.3651004
7	9524931	0.3677971
7	9524989	0.4064243
7	9527213	0.275968
7	9527298	0.5303591
7	9527400	0.2396041
7	9527428	0.382128
7	9527597	0.6699616
7	9527677	0.8042344
7	9529511	0.6640775
7	9529670	0.4304815
7	9529701	0.9470977
7	9529785	0.7026078
7	9529800	0.4103315
7	9529814	0.7859147
7	9529843	0.2971801
7	9529854	0.8908996
7	9529857	0.6052249
7	9529883	0.4560561
7	9529894	0.4206939
7	9529954	0.6410386
7	9529955	0.8746014
7	9529968	0.2502843
7	9529976	0.1876357
7	9529983	0.5145694
7	9529990	0.5969295
7	9530026	0.4836252
7	9530067	0.0328798
7	9530072	0.6508304
7	9530122	0.865048
7	9530138	0.4682404
7	9530140	0.9651744
7	9530160	0.8931584
7	9530188	0.23016
7	9530269	0.1906885
7	9530270	0.4027661
7	9532906	0.4792835
7	9532934	0.5013453
7	9533275	0.6770837
7	9533306	0.4923878
7	9533514	0.3349619
7	9533568	0.3509064
7	9533611	0.6722873
7	9533672	0.345994
7	9533776	0.3956253
7	9533813	0.6073335
7	9533856	0.4906444
7	9533867	0.345994
7	9533915	0.3477898
7	9534000	0.6851783
7	9534024	0.680959
7	9534049	0.3754989
7	9534294	0.7994279
7	9534303	0.345994
7	9534322	0.4906444
7	9534337	0.3775213
7	9534342	0.345994
7	9534349	0.4906444
7	9534402	0.7222493
7	9534429	0.345994
7	9534490	0.4941516
7	9534522	0.7371269
7	9534525	0.4941516
7	9534632	0.345994
7	9534667	0.4906444
7	9534691	0.3754989
7	9534829	0.4906444
7	9534866	0.4906444
7	9534877	0.4906444
7	9534948	0.4941516
7	9535161	0.4901167
7	9535266	0.7371269
7	9535301	0.3735924
7	9535303	0.4191459
7	9535437	0.3465764
7	9535458	0.3184241
7	9535464	0.3564434
7	9535491	0.7383933
7	9535554	0.3383493
7	9535612	0.4851786
7	9535718	0.4851786
7	9535974	0.345994
7	9536188	0.3482364
7	9536220	0.5158444
7	9536221	0.5016248
7	9536299	0.3916894
7	9536367	0.5023251
7	9538540	0.1702801
7	9538599	0.993443
7	9539835	0.05680733
7	9541060	0.9895696
7	9541084	0.8943593
7	9541279	0.6726001
7	9542875	0.8322816
7	9543036	0.5304588
7	9543058	0.9963476
7	9545794	0.5694476
7	9545810	0.4913939
7	9548138	0.7926278
7	9548197	0.9929828
7	9548881	0.8286884
7	9549359	0.4536475
7	9549512	0.2265778
7	9550077	0.3394031
7	9550344	0.4915025
7	9550347	0.3467551
7	9550462	0.7465862
7	9550596	0.4941516
7	9550618	0.4941516
7	9550689	0.7855445
7	9550700	0.4906444
7	9550720	0.4770759
7	9550956	0.3536463
7	9550964	0.3536463
7	9551024	0.4721113
7	9551213	0.3413363
7	9551218	0.4677975
7	9551482	0.345994
7	9551602	0.3782592
7	9551995	0.345994
7	9552040	0.2990126
7	9552050	0.345994
7	9552061	0.345994
7	9552084	0.7222493
7	9552133	0.345994
7	9552211	0.7223027
7	9552217	0.6859558
7	9552232	0.3486719
7	9552267	0.345994
7	9552301	0.345994
7	9552322	0.4906444
7	9552412	0.345994
7	9552562	0.4906444
7	9552604	0.5275025
7	9552626	0.5275025
7	9552633	0.3782592
7	9552657	0.5275025
7	9552662	0.3782592
7	9552683	0.7711208
7	9552692	0.5275025
7	9552736	0.5275025
7	9552847	0.3486719
7	9552890	0.3782592
7	9552897	0.3782592
7	9552917	0.4448261
7	9552928	0.4941516
7	9553029	0.345509
7	9553189	0.6056908
7	9553192	0.3810141
7	9553201	0.3857184
7	9553209	0.3857184
7	9553214	0.3833686
7	9553238	0.3813638
7	9553258	0.5275025
7	9553266	0.5275025
7	9553280	0.3862445
7	9553296	0.3813638
7	9553305	0.3184774
7	9553313	0.3782592
7	9553329	0.7687575
7	9553361	0.3698576
7	9553368	0.3785727
7	9553375	0.9600929
7	9553389	0.3698576
7	9553417	0.6252329
7	9553474	0.6812304
7	9553519	0.3668437
7	9553532	0.5239393
7	9553551	0.5239393
7	9553576	0.3782592
7	9553666	0.5239393
7	9553679	0.5239393
7	9553683	0.5239393
7	9553702	0.3754989
7	9553711	0.3754989
7	9553742	0.3754989
7	9553786	0.3785727
7	9553804	0.7104919
7	9553819	0.3754989
7	9553822	0.1941589
7	9553829	0.5089202
7	9553839	0.3754989
7	9553847	0.3754989
7	9553873	0.3754989
7	9553874	0.3754989
7	9553879	0.4370215
7	9553890	0.5239393
7	9553903	0.5239393
7	9553938	0.374248
7	9553951	0.374248
7	9553961	0.374248
7	9553971	0.56048
7	9553973	0.3595582
7	9553978	0.9833364
7	9553989	0.2319251
7	9554008	0.374248
7	9554009	0.6237436
7	9554018	0.5272359
7	9554020	0.3782592
7	9554022	0.3782592
7	9554026	0.5275025
7	9554048	0.3782592
7	9554052	0.3782592
7	9554053	0.3782592
7	9554082	0.5239393
7	9554106	0.3754989
7	9554115	0.5239393
7	9554128	0.3754989
7	9554145	0.5422036
7	9554171	0.4411334
7	9554178	0.3754989
7	9554188	0.3754989
7	9554194	0.5655329
7	9554197	0.5655329
7	9554241	0.3754989
7	9554291	0.3754989
7	9554294	0.5239393
7	9554314	0.496304
7	9554319	0.3752731
7	9554322	0.6877452
7	9554394	0.3754989
7	9554398	0.3754989
7	9554425	0.5239393
7	9554430	0.3754989
7	9554537	0.7371269
7	9554539	0.3782592
7	9554625	0.6789577
7	9555485	0.5275025
7	9555517	0.5304463
7	9555541	0.5269457
7	9555557	0.7737467
7	9555565	0.3754989
7	9555575	0.5239393
7	9555581	0.5239393
7	9555591	0.3835568
7	9555710	0.3782592
7	9555752	0.3773688
7	9555754	0.3833686
7	9555759	0.3751055
7	9555778	0.3782592
7	9555799	0.3782592
7	9555840	0.3782592
7	9555879	0.3770073
7	9555980	0.5239393
7	9556070	0.3754989
7	9556101	0.3805465
7	9556119	0.3910393
7	9556151	0.3775511
7	9556155	0.3700665
7	9556157	0.3837614
7	9556158	0.5546872
7	9556186	0.3754989
7	9556187	0.3754989
7	9556231	0.3754989
7	9556280	0.3754989
7	9556300	0.3782592
7	9556305	0.7246158
7	9556317	0.3754989
7	9556363	0.3754989
7	9556405	0.3894093
7	9556545	0.3754989
7	9556589	0.3782592
7	9556677	0.8874664
7	9556710	0.6946974
7	9556801	0.3754989
7	9556864	0.3782592
7	9556869	0.3782592
7	9556887	0.6766137
7	9556918	0.3782592
7	9556924	0.3782592
7	9556933	0.3782592
7	9557005	0.3782592
7	9557075	0.3907163
7	9557102	0.3951078
7	9557164	0.3951078
7	9557181	0.738843
7	9557202	0.8747165
7	9557211	0.4063552
7	9557319	0.3922092
7	9557323	0.3951078
7	9557345	0.251181
7	9560512	0.7670912
7	9560559	0.3343603
7	9561303	0.7665
7	9561510	0.7548788
7	9561519	0.3087435
7	9561526	0.3087435
7	9561558	0.3514635
7	9561588	0.3514635
7	9561594	0.3514635
7	9561603	0.7548788
7	9561619	0.7548788
7	9561628	0.2727735
7	9561635	0.2727735
7	9561669	0.3241285
7	9561693	0.7548788
7	9561845	0.3241285
7	9561867	0.2727735
7	9561937	0.1850641
7	9561938	0.1744904
7	9562092	0.1847804
7	9562127	0.7720764
7	9562139	0.8624746
7	9562232	0.7727178
7	9562234	0.7727178
7	9562241	0.3782592
7	9562469	0.3241285
7	9562609	0.8010801
7	9562610	0.09294382
7	9563167	0.4110918
7	9563203	0.183178
7	9563211	0.183178
7	9563245	0.8672049
7	9563252	0.1821329
7	9563264	0.1821329
7	9563292	0.3586728
7	9563372	0.1821329
7	9563394	0.1821329
7	9563423	0.183178
7	9563444	0.1850641
7	9563445	0.3754989
7	9563543	0.1718621
7	9563548	0.2852881
7	9563549	0.1876468
7	9563582	0.7107134
7	9563668	0.2161812
7	9563690	0.3711201
7	9563717	0.3711201
7	9563746	0.1906463
7	9563806	0.187582
7	9563840	0.2489329
7	9563920	0.1839228
7	9563929	0.1868787
7	9564062	0.2727735
7	9564072	0.1850641
7	9564095	0.2423126
7	9564103	0.2510044
7	9564237	0.8523954
7	9564365	0.1868787
7	9564416	0.1850641
7	9564447	0.2968955
7	9564495	0.2727735
7	9564529	0.2955651
7	9564598	0.2727735
7	9564665	0.269814
7	9564709	0.1868787
7	9564879	0.8215694
7	9564919	0.2727735
7	9564921	0.2727735
7	9564943	0.2767981
7	9565041	0.8972425
7	9565077	0.2705439
7	9565087	0.230453
7	9565132	0.2455145
7	9565151	0.3782592
7	9565246	0.3013846
7	9565278	0.2369377
7	9565382	0.3334
7	9565408	0.3754989
7	9565462	0.2048514
7	9565568	0.8590706
7	9565650	0.1850641
7	9565654	0.3754989
7	9565682	0.2161812
7	9565775	0.2127352
7	9566026	0.1852656
7	9566063	0.3655215
7	9566113	0.3829898
7	9566160	0.1870373
7	9566205	0.275289
7	9566261	0.1868787
7	9566262	0.870902
7	9566277	0.1850641
7	9566313	0.2727735
7	9566334	0.226693
7	9566355	0.2139662
7	9566390	0.2727735
7	9566436	0.3029328
7	9566542	0.2524606
7	9566551	0.7535738
7	9566653	0.1839228
7	9566773	0.7515789
7	9566792	0.1839228
7	9566806	0.2010732
7	9566917	0.8150243
7	9567233	0.3061336
7	9567986	0.2159455
7	9568616	0.2316185
7	9568668	0.4274293
7	9568705	0.3492849
7	9568897	0.2139662
7	9569029	0.3114306
7	9569215	0.1868787
7	9569276	0.1868787
7	9569296	0.6708925
7	9569511	0.1868787
7	9569541	0.1868787
7	9569608	0.8815751
7	9569753	0.1850641
7	9569936	0.1140359
7	9570006	0.1994505
7	9570191	0.3458704
7	9570416	0.4749596
7	9570494	0.9806095
7	9570563	0.9415962
7	9570679	0.3128643
7	9570858	0.8467796
7	9570973	0.8699694
7	9570986	0.1430264
7	9570996	0.7055196
7	9571242	0.3475756
7	9571387	0.7971636
7	9571390	0.9919678
7	9571395	0.9295035
7	9571429	0.773801
7	9571455	0.3848813
7	9571508	0.5764038
7	9571559	0.6625635
7	9571571	0.3484301
7	9571629	0.8280987
7	9571736	0.3082732
7	9571992	0.8448448
7	9572070	0.4517789
7	9572169	0.7035062
7	9572195	0.4592945
7	9572254	0.3135604
7	9572321	0.4307031
7	9572381	0.3837341
7	9572497	0.9783149
7	9572669	0.7607593
7	9572871	0.7923313
7	9572880	0.6771114
7	9572928	0.3813638
7	9573017	0.6335656
7	9573246	0.6664206
7	9573247	0.6657624
7	9573376	0.6963288
7	9573467	0.6664206
7	9573534	0.3917681
7	9573597	0.6657624
7	9573711	0.2794321
7	9573801	0.6990157
7	9574000	0.676951
7	9574091	0.264665
7	9574163	0.676951
7	9574446	0.6995022
7	9575050	0.7260982
7	9636908	0.3720974
7	9644533	0.339883
7	9645181	0.7145574
7	9645200	0.5001925
7	9645213	0.5888569
7	9645302	0.1798692
7	9645721	0.8106238
7	9653654	0.3105288
7	9659961	0.3443571
7	9660006	0.8573963
7	9660021	0.3615039
7	9660036	0.0459265
7	9660102	0.2267996
7	9660119	0.01315585
7	9660189	0.3750923
7	9660225	0.3179601
7	9660233	0.2047693
7	9660237	0.1767664
7	9660258	0.3351119
7	9660275	0.2179771
7	9660514	0.8372531
7	9660526	0.5700952
7	9660934	0.09457808
7	9661011	0.06086108
7	9661028	0.06991624
7	9661035	0.1650617
7	9661044	0.7083556
7	9661068	0.1612268
7	9661069	0.1869785
7	9661070	0.1869785
7	9661742	0.407003
7	9661955	0.1127021
7	9662130	0.8695602
7	9662453	0.1063942
7	9662773	0.2302929
7	9662777	0.1061309
7	9662851	0.6790488
7	9663226	0.0999381
7	9663246	0.9162211
7	9663417	0.6629135
7	9663599	0.4426974
7	9663639	0.3220812
7	9663673	0.1250758
7	9663759	0.1780167
7	9663806	0.3414936
7	9663897	0.2354796
7	9663902	0.002911314
7	9663927	0.4963591
7	9664040	0.1194285
7	9664191	0.3609234
7	9664226	0.292985
7	9664313	0.2838983
7	9664665	0.3939985
7	9664695	0.3377685
7	9664703	0.2541801
7	9664825	0.351601
7	9664832	0.1659538
7	9664872	0.3233674
7	9664963	0.5961007
7	9665006	0.2869883
7	9665053	0.3275897
7	9665074	0.3152692
7	9665083	0.08405664
7	9665086	0.08560855
7	9665204	0.8802161
7	9665221	0.7753074
7	9665239	0.6370453
7	9665242	0.7947241
7	9665245	0.5305623
7	9665251	0.8813037
7	9665254	0.2819488
7	9665257	0.7204831
7	9665260	0.487639
7	9665266	0.3718853
7	9665278	0.3731103
7	9665299	0.5433088
7	9665300	0.4246273
7	9665305	0.3584414
7	9665306	0.6722471
7	9665313	0.2076286
7	9665322	0.5014374
7	9665329	0.498501
7	9665336	0.9453708
7	9665338	0.848588
7	9665341	0.7668282
7	9665347	0.7042714
7	9665349	0.8499802
7	9665384	0.06379002
7	9665400	0.6700746
7	9665822	0.8506808
7	9665931	0.4847306
7	9666026	0.1197069
7	9666160	0.7288776
7	9666197	0.3943541
7	9666369	0.1366162
7	9666386	0.1731983
7	9666577	0.1963361
7	9666583	0.1145236
7	9666593	0.8439771
7	9666666	0.2356175
7	9666970	0.52106
7	9667276	0.4797528
7	9667337	0.3367635
7	9667463	0.2312836
7	9667477	0.01986794
7	9667685	0.2113969
7	9667716	0.1890413
7	9668103	0.06276814
7	9668121	0.2239441
7	9668129	0.1593075
7	9668366	0.6100661
7	9668387	0.4815543
7	9668419	0.4400924
7	9668463	0.1882872
7	9668871	0.2356175
7	9668886	0.4021346
7	9669064	0.5992853
7	9669255	0.03385685
7	9669269	0.353062
7	9669307	0.1865493
7	9669381	0.4257787
7	9669505	0.342456
7	9669826	0.09252043
7	9669830	0.1449086
7	9669923	0.305675
7	9670044	0.4083793
7	9670322	0.3484139
7	9670454	0.2607951
7	9670513	0.1623174
7	9670578	0.3442753
7	9670883	0.3113613
7	9670911	0.02538223
7	9670918	0.4462611
7	9670953	0.2590111
7	9670975	0.5258008
7	9671046	0.4315619
7	9671062	0.2953073
7	9671076	0.5307216
7	9671168	0.1223918
7	9671564	0.5041596
7	9671578	0.168894
7	9671589	0.4139427
7	9671611	0.5607292
7	9671613	0.4370582
7	9671631	0.4052779
7	9671641	0.2514869
7	9671715	0.5918411
7	9671747	0.3864994
7	9671779	0.3049163
7	9671888	0.4151258
7	9672065	0.4223851
7	9672066	0.2973628
7	9672069	0.1807531
7	9672128	0.6152259
7	9672147	0.3709514
7	9672151	0.02708371
7	9672165	0.827497
7	9672176	0.1859812
7	9672218	0.1366988
7	9672325	0.4257787
7	9672362	0.4566596
7	9672387	0.4973246
7	9672436	0.01293518
7	9672454	0.4020005
7	9672465	0.1179682
7	9672495	0.06294926
7	9672513	0.5020193
7	9672629	0.3842438
7	9672694	0.1207579
7	9672697	0.7435459
7	9672893	0.1085681
7	9672944	0.6111145
7	9672967	0.3301479
7	9672968	0.562861
7	9672979	0.3301479
7	9672993	0.7290392
7	9673042	0.1209119
7	9673045	0.1432671
7	9673117	0.1304784
7	9673185	0.2633025
7	9673333	0.281284
7	9674012	0.9597038
7	9674550	0.8150162
7	9674607	0.3194108
7	9674718	0.8284725
7	9674898	0.3802509
7	9675251	0.807834
7	9675318	0.1638069
7	9675434	0.940417
7	9675715	0.09665528
7	9676064	0.8584029
7	9676485	0.4269198
7	9676543	0.6176904
7	9677305	0.0438352
7	9677352	0.04131767
7	9677385	0.05030713
7	9677388	0.05030713
7	9677389	0.05030713
7	9677391	0.04445441
7	9677424	0.0357809
7	9677435	0.0357809
7	9677517	0.0333775
7	9677613	0.05955422
7	9677767	0.04267427
7	9677770	0.04267427
7	9677823	0.04813174
7	9677890	0.09000703
7	9677911	0.07336565
7	9677939	0.1042923
7	9677969	0.05960686
7	9677979	0.5909595
7	9678018	0.04901098
7	9678071	0.04901098
7	9678129	0.04438741
7	9678174	0.04267427
7	9678208	0.04182164
7	9679113	0.09081012
7	9679256	0.1402533
7	9679409	0.7483616
7	9679432	0.0761657
7	9679583	0.5752706
7	9679788	0.536881
7	9680650	0.2405795
7	9680931	0.2633468
7	9681282	0.6035203
7	9681284	0.7130817
7	9681621	0.7054143
7	9681794	0.07786487
7	9681992	0.5786691
7	9682454	0.344492
7	9682492	0.6977834
7	9682504	0.3310517
7	9682512	0.07818709
7	9682589	0.3350202
7	9682625	0.08209618
7	9682991	0.2603323
7	9683111	0.4024811
7	9683253	0.4299019
7	9683278	0.4097183
7	9683344	0.6217563
7	9683372	0.4074318
7	9683394	0.1564832
7	9683440	0.3410221
7	9683467	0.4268085
7	9683477	0.4474049
7	9683488	0.5081309
7	9683514	0.4905109
7	9683670	0.1246664
7	9683714	0.1463224
7	9683735	0.3319939
7	9683744	0.3267472
7	9683804	0.4697072
7	9683873	0.4361181
7	9684053	0.4341027
7	9684191	0.9638423
7	9684546	0.2879814
7	9685630	0.7155422
7	9685669	0.1748718
7	9685678	0.1356208
7	9685696	0.1227156
7	9685703	0.105196
7	9685714	0.1509022
7	9685738	0.1765413
7	9685757	0.3007016
7	9685789	0.1486869
7	9685802	0.0997105
7	9685808	0.168207
7	9685819	0.1960044
7	9685839	0.1711806
7	9685842	0.1711806
7	9685872	0.1701179
7	9685908	0.6137495
7	9685919	0.199884
7	9685923	0.2544209
7	9685938	0.2092681
7	9685950	0.2092681
7	9685967	0.2626608
7	9685998	0.2408272
7	9686000	0.2429787
7	9686042	0.2225693
7	9686083	0.6398173
7	9686114	0.1712996
7	9686137	0.22778
7	9686143	0.2505584
7	9686228	0.236749
7	9686240	0.2646186
7	9686271	0.2901677
7	9686303	0.3705586
7	9686754	0.1290745
7	9686850	0.1197319
7	9686959	0.656476
7	9686976	0.1076157
7	9687191	0.1700863
7	9687289	0.10611
7	9687417	0.1142647
7	9687421	0.1142647
7	9687485	0.1613684
7	9687516	0.1825057
7	9687521	0.192282
7	9687632	0.147152
7	9687676	0.1448623
7	9687718	0.1458953
7	9687752	0.4830377
7	9687789	0.1150403
7	9687802	0.1150403
7	9687820	0.1754901
7	9687880	0.203241
7	9687922	0.3847726
7	9687994	0.1581906
7	9688055	0.4218373
7	9688105	0.1766565
7	9688227	0.3042513
7	9688370	0.168567
7	9688425	0.1017385
7	9688494	0.1158712
7	9688560	0.3881636
7	9688640	0.6304164
7	9688843	0.8687287
7	9688913	0.3804786
7	9688923	0.05356538
7	9689262	0.2718562
7	9689428	0.1002717
7	9689621	0.09473168
7	9689633	0.3158601
7	9689644	0.9256677
7	9689653	0.5539129
7	9689655	0.4538977
7	9689688	0.6141122
7	9689691	0.620493
7	9689705	0.4358574
7	9689789	0.3395043
7	9689803	0.5464202
7	9689807	0.7219183
7	9689808	0.8547354
7	9689834	0.5764966
7	9689975	0.4577727
7	9689994	0.8569358
7	9690033	0.6091603
7	9690048	0.6261378
7	9690072	0.4515132
7	9690093	0.7113986
7	9690517	0.8645716
7	9690557	0.9505918
7	9690629	0.09120752
7	9690641	0.8592843
7	9690860	0.2325269
7	9690933	0.4300816
7	9691674	0.01101628
7	9691761	0.755984
7	9691890	0.02851774
7	9691928	0.08444591
7	9692022	0.757888
7	9692023	0.7935904
7	9692113	0.6427837
7	9692147	0.564238
7	9692176	0.3926639
7	9692203	0.1079218
7	9692209	0.7108838
7	9692227	0.7501761
7	9692273	0.6898742
7	9692383	0.7342255
7	9692417	0.1590192
7	9692846	0.2927195
7	9692850	0.1890826
7	9692930	0.03526792
7	9693086	0.774777
7	9693095	0.5569987
7	9693302	0.1150093
7	9693324	0.07496399
7	9695067	0.4192609
7	9695377	0.2593531
7	9695928	0.5535827
7	9695959	0.03838795
7	9696009	0.04304655
7	9696028	0.03896829
7	9696108	0.6721505
7	9696114	0.920574
7	9696126	0.9050432
7	9696129	0.664908
7	9696162	0.5145315
7	9696190	0.8175812
7	9696231	0.2939542
7	9696326	0.01569357
7	9696406	0.0169514
7	9696412	0.0169514
7	9696459	0.006904301
7	9696514	0.07682709
7	9696675	0.449399
7	9697584	0.6271638
7	9697984	0.3522974
7	9697987	0.6187375
7	9698044	0.6784133
7	9698104	0.3688711
7	9698236	0.7716774
7	9698725	0.1159776
7	9698727	0.9798288
7	9698819	0.5674644
7	9698969	0.1039714
7	9699075	0.9838823
7	9699098	0.6323458
7	9699380	0.9607324
7	9699604	0.4088386
7	9699669	0.9607324
7	9699967	0.4826473
7	9700803	0.4575211
7	9701195	0.5581549
7	9701264	0.5757111
7	9701765	0.6974643
7	9701868	0.4235201
7	9701902	0.953947
7	9702025	0.4623012
7	9702203	0.5134145
7	9702567	0.4492794
7	9702739	0.09853392
7	9702949	0.04207952
7	9703334	0.3937555
7	9703511	0.9607324
7	9703576	0.5421632
7	9703620	0.5464073
7	9703695	0.918858
7	9703823	0.09451284
7	9703877	0.6454849
7	9704062	0.09853392
7	9704069	0.09188996
7	9704441	0.9607324
7	9704665	0.9653693
7	9706178	0.8055842
7	9706231	0.5835438
7	9706533	0.1112315
7	9706566	0.4696167
7	9706590	0.2143719
7	9706631	0.6280205
7	9706678	0.8662786
7	9706919	0.002115209
7	9707047	0.7756426
7	9707638	0.7745614
7	9707943	0.9591697
7	9708436	0.1185249
7	9708616	0.9478662
7	9711147	0.9402633
7	9711668	0.05082328
7	9712207	0.04961963
7	9712281	0.7139275
7	9712485	0.6215086
7	9712589	0.05007457
7	9712740	0.9364212
7	9713688	0.917156
7	9713715	0.06377163
7	9713944	0.4134792
7	9713989	0.1079715
7	9714067	0.6779467
7	9714114	0.1035878
7	9714292	0.5428746
7	9714336	0.001294378
7	9715717	0.7766202
7	9715724	0.7016942
7	9715731	0.982428
7	9715793	0.8729543
7	9715822	0.9225218
7	9715835	0.8875176
7	9715909	0.8983212
7	9715937	0.8984799
7	9715961	0.8635282
7	9715990	0.9826529
7	9715994	0.2753459
7	9716026	0.9922585
7	9716088	0.5286286
7	9716118	0.775546
7	9716133	0.8440492
7	9716210	0.7118613
7	9716248	0.6684742
7	9716262	0.8109797
7	9716263	0.6791093
7	9716352	0.5859277
7	9716371	0.8252239
7	9716404	0.5821871
7	9716457	0.9685449
7	9716484	0.7536348
7	9716532	0.6872758
7	9716628	0.8956153
7	9716637	0.3468223
7	9716644	0.6129538
7	9716660	0.61312
7	9716949	0.2817514
7	9717072	0.8209691
7	9717084	0.7575127
7	9717249	0.2765244
7	9717380	0.7429651
7	9717714	0.6896339
7	9717734	0.3492904
7	9717754	0.3492904
7	9717770	0.3089499
7	9717821	0.5154344
7	9717865	0.3098471
7	9717949	0.3650582
7	9718097	0.4289123
7	9718127	0.6297254
7	9718155	0.1178024
7	9718168	0.1118889
7	9718173	0.1271557
7	9718178	0.1118889
7	9718245	0.1118889
7	9718418	0.1908837
7	9718435	0.2002019
7	9718445	0.2002019
7	9718533	0.1888941
7	9718563	0.1981048
7	9718628	0.219753
7	9718684	0.2199701
7	9718736	0.2199701
7	9718791	0.1105851
7	9719033	0.3330003
7	9719061	0.3148677
7	9719075	0.1558603
7	9719192	0.9689463
7	9719219	0.938053
7	9719528	0.3454235
7	9719545	0.7823912
7	9719912	0.5954427
7	9719957	0.6244167
7	9719987	0.5734703
7	9720070	0.43418
7	9720311	0.1371568
7	9720312	0.1678176
7	9720347	0.3426732
7	9720368	0.1441693
7	9720376	0.1506639
7	9720417	0.2379967
7	9720478	0.2357821
7	9720479	0.2453762
7	9720571	0.3562381
7	9720581	0.3117833
7	9720601	0.2828816
7	9720811	0.07118593
7	9720833	0.1378455
7	9721151	0.1990606
7	9721253	0.1935718
7	9721277	0.1898728
7	9721282	0.1898728
7	9721313	0.2674832
7	9721315	0.1914583
7	9721332	0.3753816
7	9721372	0.3801981
7	9721388	0.2218713
7	9721392	0.2171218
7	9721402	0.1671192
7	9721409	0.1899826
7	9721420	0.38257
7	9721426	0.4700876
7	9721444	0.49814
7	9721468	0.4820869
7	9721469	0.4556551
7	9721483	0.5015929
7	9721510	0.3763734
7	9721512	0.4485667
7	9721515	0.5328885
7	9721538	0.1932169
7	9721551	0.1882143
7	9721576	0.1833572
7	9721609	0.4375752
7	9721779	0.2618649
7	9721834	0.2157009
7	9721857	0.173529
7	9721886	0.2076314
7	9721929	0.1626468
7	9721993	0.2103964
7	9722033	0.486153
7	9722125	0.4425681
7	9722129	0.4425681
7	9722139	0.4425681
7	9722144	0.1736371
7	9722160	0.1736371
7	9722170	0.4425681
7	9722177	0.4425681
7	9722189	0.1964313
7	9722258	0.4713558
7	9722283	0.535
7	9722297	0.535
7	9722298	0.535
7	9722336	0.4592205
7	9722445	0.2194713
7	9722471	0.4715916
7	9722541	0.05454097
7	9722579	0.05934941
7	9722587	0.05654803
7	9722598	0.05654803
7	9722599	0.05654803
7	9722609	0.05654803
7	9722615	0.05654803
7	9722693	0.2118512
7	9722779	0.05482862
7	9722855	0.05482862
7	9722869	0.4200014
7	9722916	0.05890498
7	9723004	0.06116394
7	9723061	0.06116394
7	9723099	0.05654803
7	9723147	0.056852
7	9723232	0.05482862
7	9723234	0.05482862
7	9723245	0.04970629
7	9723256	0.05654803
7	9723313	0.08144639
7	9723601	0.08717341
7	9723693	0.0683088
7	9724130	0.06070134
7	9724204	0.08205031
7	9724211	0.08205031
7	9724216	0.0505988
7	9724978	0.2461459
7	9725426	0.2561011
7	9725613	0.02958692
7	9725933	0.0149785
7	9726014	0.2359191
7	9726399	0.09422055
7	9726933	0.09181381
7	9727382	0.09980294
7	9727391	0.01836041
7	9727393	0.5041477
7	9727429	0.4532958
7	9728217	0.01242764
7	9728750	0.01667084
7	9730223	0.09559502
7	9730253	0.0664249
7	9730279	0.04705885
7	9730475	0.9685994
7	9732534	0.4648645
7	9732823	0.3137911
7	9732826	0.3477071
7	9733249	0.004376664
7	9733447	0.1207886
7	9733604	0.2532198
7	9733849	0.6990155
7	9733948	0.1335694
7	9733961	0.2354944
7	9733963	0.1816028
7	9733966	0.0311114
7	9734030	0.6532719
7	9735429	0.03843592
7	9735457	0.2554582
7	9735460	0.04170695
7	9735518	0.03556196
7	9735589	0.02122227
7	9735656	0.02975105
7	9735666	0.03850213
7	9735714	0.04809091
7	9735731	0.03892471
7	9735758	0.04157601
7	9735818	0.1743783
7	9735842	0.1743783
7	9735954	0.01417051
7	9736073	0.04887383
7	9736096	0.1402527
7	9736144	0.06167334
7	9741428	0.6421692
7	9741561	0.9329272
7	9741599	0.5892952
7	9741607	0.8349995
7	9741644	0.503866
7	9742114	0.2395578
7	9742147	0.5546195
7	9742166	0.1394628
7	9742198	0.320763
7	9742236	0.2622794
7	9742256	0.2436575
7	9742283	0.2448034
7	9742288	0.2566194
7	9742297	0.3064951
7	9742307	0.1510164
7	9742318	0.07491754
7	9742340	0.1740355
7	9742345	0.2152146
7	9742355	0.1740355
7	9742378	0.1669661
7	9742403	0.1772839
7	9742414	0.1204603
7	9742498	0.123093
7	9742507	0.1832106
7	9742535	0.1190494
7	9742567	0.1827543
7	9742599	0.1827543
7	9742642	0.189464
7	9742654	0.1788207
7	9742658	0.1835654
7	9742691	0.2072135
7	9742696	0.2072135
7	9742697	0.2072135
7	9742705	0.1835654
7	9742710	0.1761817
7	9742716	0.4062663
7	9742720	0.01833948
7	9742756	0.178774
7	9742773	0.1723235
7	9742775	0.1853274
7	9742776	0.1840664
7	9742788	0.1723235
7	9742846	0.1748962
7	9742860	0.1743783
7	9742869	0.02163431
7	9742883	0.1772839
7	9742898	0.1575264
7	9742952	0.1739528
7	9742966	0.167349
7	9743004	0.1706227
7	9743033	0.1706227
7	9743037	0.1706227
7	9743094	0.2746289
7	9743095	0.2746289
7	9743098	0.2746289
7	9743121	0.02742635
7	9743144	0.2229494
7	9743171	0.1650081
7	9743173	0.3408448
7	9743276	0.1743783
7	9743278	0.1743783
7	9743280	0.1743783
7	9743332	0.1706227
7	9743344	0.1706227
7	9743353	0.1590949
7	9743363	0.1590949
7	9743364	0.1590949
7	9743389	0.1204532
7	9743422	0.1809104
7	9743425	0.0854878
7	9743490	0.167349
7	9743539	0.02216505
7	9743566	0.1671473
7	9743585	0.210512
7	9743602	0.1450777
7	9743605	0.1450777
7	9743680	0.1706227
7	9743706	0.1706227
7	9743729	0.1706227
7	9743735	0.1706227
7	9743766	0.399059
7	9743796	0.4488741
7	9743804	0.03268874
7	9743847	0.04109201
7	9743863	0.1876317
7	9743872	0.2860166
7	9743880	0.1876317
7	9743891	0.2115755
7	9743922	0.1718243
7	9743936	0.1718243
7	9743963	0.1718243
7	9743976	0.1734905
7	9743994	0.1734905
7	9744012	0.1691077
7	9744029	0.177878
7	9744036	0.1955039
7	9744044	0.1700488
7	9744058	0.1894233
7	9744067	0.19241
7	9744070	0.19241
7	9744092	0.1414395
7	9744102	0.9489253
7	9744108	0.3223554
7	9744126	0.3294623
7	9744154	0.3163238
7	9744159	0.04414421
7	9744166	0.3160295
7	9744222	0.2189518
7	9744235	0.1722586
7	9744255	0.1617692
7	9744267	0.1653199
7	9744279	0.1653199
7	9744304	0.1722586
7	9744317	0.1663178
7	9744325	0.3549681
7	9744329	0.2185795
7	9744331	0.1722586
7	9744353	0.1664267
7	9744364	0.1722586
7	9744415	0.4609226
7	9744436	0.3134943
7	9744658	0.1722586
7	9744696	0.1824414
7	9744743	0.1945537
7	9744753	0.1945537
7	9744789	0.05822962
7	9744847	0.1895439
7	9745149	0.05503244
7	9745203	0.2921576
7	9745229	0.297207
7	9745234	0.1257458
7	9745240	0.02141155
7	9745279	0.432825
7	9745341	0.2306477
7	9745348	0.1809156
7	9745357	0.2181537
7	9745377	0.1365012
7	9745449	0.1481823
7	9745474	0.205215
7	9745520	0.1902196
7	9745595	0.2362015
7	9745623	0.1554126
7	9745690	0.08196505
7	9745732	0.2072443
7	9745774	0.1678647
7	9745799	0.1643033
7	9745802	0.1643033
7	9745822	0.1770415
7	9745834	0.1385326
7	9745841	0.1770415
7	9745928	0.1785708
7	9745950	0.1601887
7	9745958	0.185621
7	9746015	0.1685766
7	9746037	0.1733415
7	9746159	0.130223
7	9746329	0.1850971
7	9746423	0.1732021
7	9746444	0.1435893
7	9746485	0.1517579
7	9746632	0.1459061
7	9746657	0.4140374
7	9746670	0.1418639
7	9746676	0.1459061
7	9746685	0.1459061
7	9746692	0.1398582
7	9746825	0.1622702
7	9746874	0.1680933
7	9746876	0.1901527
7	9746946	0.1206269
7	9747015	0.1731917
7	9747287	0.143912
7	9747449	0.1998263
7	9747623	0.5757875
7	9747712	0.9365692
7	9747735	0.9407264
7	9747777	0.02954357
7	9747791	0.9407264
7	9748193	0.1198725
7	9748273	0.1316212
7	9748958	0.178838
7	9748969	0.708947
7	9748995	0.4646025
7	9749138	0.08000265
7	9749240	0.1594496
7	9749521	0.7157621
7	9749565	0.7222618
7	9749599	0.1391444
7	9749622	0.1740924
7	9749896	0.07492422
7	9750007	0.7869605
7	9750009	0.04162523
7	9750106	0.1238993
7	9750252	0.0367515
7	9750257	0.9657872
7	9750277	0.8827622
7	9750337	0.3966802
7	9750509	0.05283393
7	9750516	0.808607
7	9750678	0.03508618
7	9751078	0.04715791
7	9751263	0.02956912
7	9751280	0.09241626
7	9751284	0.03471793
7	9752554	0.07238633
7	9753255	0.1135063
7	9753287	0.02086796
7	9753288	0.0198047
7	9753318	0.0015561
7	9753326	0.002770165
7	9753363	0.09977102
7	9753378	0.09596499
7	9753393	0.1257809
7	9753843	0.06440458
7	9754031	0.6001633
7	9754339	0.03821216
7	9754998	0.5322953
7	9755394	0.5786839
7	9755775	0.006126151
7	9757521	0.4393289
7	9757727	0.09380649
7	9758010	0.02715587
7	9758037	0.08596899
7	9758365	0.005894027
7	9759210	0.03598539
7	9759419	0.08308601
7	9759625	0.008748375
7	9759837	0.08374019
7	9761489	0.01096171
7	9762016	0.01503514
7	9762506	0.4473395
7	9762962	0.002289465
7	9763277	0.04167613
7	9763383	0.07151022
7	9764200	0.01171834
7	9764220	0.1014728
7	9764236	0.0156664
7	9764247	0.0272969
7	9764255	0.1468079
7	9764258	0.1724608
7	9764264	0.0962364
7	9764276	0.2139626
7	9764305	0.5107104
7	9764306	0.7663944
7	9764318	0.3082917
7	9764363	0.6030448
7	9764365	0.6474347
7	9764387	0.8028845
7	9764475	0.2109788
7	9764521	0.4733593
7	9764557	0.2106594
7	9764689	0.06167952
7	9764705	0.8368873
7	9764718	0.5415164
7	9764725	0.5877732
7	9765672	0.03281176
7	9765721	0.02594766
7	9766558	0.03281176
7	9766888	0.5809357
7	9767183	0.008146532
7	9767261	0.02863211
7	9767456	0.0926479
7	9767514	0.009939425
7	9767728	0.9853217
7	9767740	0.09652305
7	9767742	0.3635557
7	9767745	0.2316103
7	9767778	0.2319921
7	9767919	0.1768941
7	9767955	0.953272
7	9767958	0.6944786
7	9767965	0.7146811
7	9767966	0.6402217
7	9767969	0.2141167
7	9767982	0.4112986
7	9767988	0.9804906
7	9767989	0.6983879
7	9768033	0.00533039
7	9768299	0.007340079
7	9769849	0.1679942
7	9769852	0.1562265
7	9769965	0.02570464
7	9770007	0.06936081
7	9770060	0.3387604
7	9770306	0.004037493
7	9770629	0.04101457
7	9771077	0.01682424
7	9771607	0.00419469
7	9771623	0.03661694
7	9771912	0.04460471
7	9772284	0.3811321
7	9772346	0.9848273
7	9772551	0.8029612
7	9772690	0.2037521
7	9772984	0.5425998
7	9773114	0.04012578
7	9773426	0.03197384
7	9773622	0.04510059
7	9773898	0.04975598
7	9774009	0.004702797
7	9774042	0.04510059
7	9774108	0.04510059
7	9774522	0.2996735
7	9774545	0.552789
7	9774548	0.978493
7	9774588	0.02539074
7	9774766	0.002770079
7	9775109	0.007708546
7	9775200	0.002706411
7	9775766	0.4028442
7	9775846	0.7573376
7	9775867	0.485406
7	9775941	0.0310603
7	9775956	0.9534242
7	9775970	0.3150681
7	9776051	0.4391506
7	9776079	0.4169899
7	9776137	0.9321843
7	9776283	0.1109234
7	9776288	0.2447826
7	9776525	0.5079997
7	9776555	0.14341
7	9776559	0.1363317
7	9776575	0.7732615
7	9776780	0.006693582
7	9777054	0.06417796
7	9777094	0.06014347
7	9777459	0.004108154
7	9777473	0.3580487
7	9777631	0.04510059
7	9777746	0.512565
7	9777757	0.1158336
7	9778031	0.005271707
7	9778140	0.007859001
7	9778303	0.004178391
7	9778993	0.08318507
7	9779316	0.0478424
7	9779356	0.1018759
7	9779726	0.01101807
7	9780094	0.004815009
7	9780618	0.03723217
7	9780848	0.7402536
7	9780992	0.04916771
7	9781030	0.3063995
7	9781497	0.528291
7	9782488	0.05471588
7	9782713	0.01239206
7	9782822	0.01585222
7	9782868	0.007628637
7	9783036	0.06367004
7	9783073	0.05956383
7	9783077	0.03219204
7	9783806	0.01101009
7	9784148	0.01147742
7	9784199	0.01191141
7	9784250	0.01373836
7	9784255	0.0503008
7	9784399	0.02918964
7	9786752	0.06560114
7	9786786	0.03795241
7	9786807	0.04177298
7	9787320	0.05927364
7	9787344	0.06207298
7	9787345	0.05555711
7	9787364	0.08156552
7	9787372	0.0879067
7	9787374	0.08275064
7	9787382	0.09927187
7	9787423	0.1045829
7	9787440	0.05230088
7	9787442	0.08991206
7	9787449	0.07766274
7	9787455	0.09777201
7	9787457	0.09777201
7	9787472	0.06336697
7	9787479	0.07176367
7	9787504	0.05593585
7	9787505	0.05593585
7	9787518	0.05502756
7	9787519	0.05468884
7	9787520	0.05378614
7	9787540	0.06550388
7	9787546	0.07110541
7	9787556	0.07940165
7	9787558	0.0841667
7	9787564	0.08448155
7	9787579	0.03156575
7	9787658	0.04174888
7	9787666	0.03895786
7	9787678	0.04135958
7	9787691	0.04615063
7	9787714	0.03083917
7	9787723	0.04615063
7	9787728	0.04615063
7	9787787	0.0422852
7	9787833	0.04588155
7	9787836	0.04615063
7	9787865	0.02103228
7	9787875	0.0422852
7	9787892	0.0422852
7	9787898	0.0422852
7	9787914	0.0422852
7	9787955	0.02833267
7	9788124	0.1333606
7	9788287	0.0393524
7	9788316	0.04642489
7	9788335	0.03235734
7	9788351	0.04382733
7	9788359	0.02017684
7	9788363	0.02930766
7	9788497	0.04200198
7	9788520	0.04200198
7	9788526	0.03892896
7	9788595	0.03566121
7	9788630	0.04652694
7	9788645	0.04652694
7	9788652	0.05068301
7	9788653	0.04376847
7	9788665	0.04376847
7	9788678	0.05068301
7	9788686	0.05068301
7	9788687	0.05068301
7	9788702	0.05068301
7	9788717	0.05068301
7	9788726	0.1238842
7	9788737	0.05068301
7	9788740	0.05068301
7	9788766	0.02380262
7	9788809	0.04615063
7	9788828	0.01227728
7	9788858	0.05083937
7	9788859	0.04652694
7	9788888	0.04615063
7	9788983	0.0422852
7	9789026	0.0422852
7	9789047	0.04455494
7	9789060	0.0422852
7	9789066	0.0422852
7	9789082	0.09533898
7	9789089	0.06484671
7	9789120	0.04044006
7	9789128	0.07370961
7	9789129	0.05555371
7	9789134	0.06967884
7	9789136	0.06967884
7	9789177	0.05559648
7	9789181	0.04615063
7	9789220	0.07555842
7	9789223	0.06400029
7	9789227	0.04657748
7	9789240	0.04608356
7	9789242	0.04608356
7	9789268	0.05552556
7	9789281	0.0422852
7	9789288	0.1013796
7	9789316	0.0422852
7	9789340	0.01688286
7	9789345	0.05499262
7	9789405	0.07461737
7	9789408	0.07300782
7	9789508	0.1412079
7	9789542	0.05789379
7	9789546	0.05900162
7	9789554	0.05046347
7	9789591	0.04215404
7	9789596	0.04215404
7	9789602	0.04215404
7	9789604	0.04673249
7	9789605	0.04673249
7	9789649	0.05476783
7	9789653	0.05559648
7	9789661	0.09601114
7	9789672	0.1631162
7	9789686	0.04615063
7	9789704	0.03924507
7	9789708	0.04130355
7	9789711	0.03776662
7	9789742	0.04031333
7	9789745	0.04982439
7	9789759	0.09566905
7	9789770	0.03355421
7	9789771	0.04031333
7	9789776	0.03355421
7	9789784	0.04031333
7	9789833	0.04615063
7	9789861	0.04403744
7	9789872	0.04474267
7	9789873	0.04403744
7	9789882	0.04331468
7	9789907	0.06409551
7	9789928	0.07518326
7	9789955	0.0422852
7	9789965	0.04615063
7	9789970	0.02720826
7	9789988	0.03562754
7	9790000	0.0422852
7	9790006	0.0422852
7	9790035	0.05110059
7	9790050	0.05110059
7	9790068	0.05110059
7	9790162	0.06372884
7	9790170	0.04615063
7	9790174	0.04615063
7	9790210	0.0422852
7	9790219	0.0422852
7	9790266	0.03527441
7	9790281	0.0385731
7	9790287	0.0385731
7	9790304	0.0385731
7	9790313	0.0422852
7	9790329	0.0422852
7	9790330	0.0400257
7	9790342	0.06372884
7	9790350	0.06905791
7	9790376	0.0422852
7	9790381	0.05110059
7	9790382	0.0422852
7	9790398	0.0422852
7	9790401	0.0422852
7	9790431	0.0422852
7	9790460	0.0422852
7	9790493	0.04615063
7	9790576	0.04615063
7	9790592	0.04615063
7	9790602	0.04615063
7	9790609	0.04615063
7	9790610	0.04615063
7	9790630	0.04615063
7	9790637	0.06974231
7	9790668	0.04615063
7	9790708	0.06924776
7	9790713	0.04732218
7	9790770	0.04615063
7	9790777	0.04997866
7	9790785	0.04615063
7	9790786	0.04997866
7	9790824	0.05068301
7	9790846	0.04615063
7	9790862	0.0422852
7	9790927	0.04833925
7	9790952	0.03314643
7	9790960	0.03314643
7	9790983	0.04615063
7	9790984	0.0422852
7	9791010	0.03172874
7	9791019	0.03172874
7	9791024	0.03172874
7	9791028	0.04434038
7	9791067	0.04615063
7	9791110	0.0422852
7	9791124	0.04615063
7	9791130	0.04615063
7	9791132	0.04615063
7	9791171	0.04615063
7	9791174	0.04615063
7	9791183	0.04615063
7	9791204	0.04615063
7	9791221	0.04615063
7	9791223	0.04615063
7	9791363	0.09782088
7	9791397	0.0639928
7	9791424	0.07167081
7	9795982	0.04434292
7	9795994	0.04070482
7	9796061	0.0422852
7	9796125	0.06372884
7	9796132	0.06372884
7	9796138	0.06372884
7	9796148	0.05378842
7	9796150	0.06372884
7	9796164	0.06905791
7	9796191	0.06905791
7	9796216	0.05839635
7	9796271	0.03914147
7	9796275	0.03914147
7	9796325	0.05068301
7	9796344	0.06422899
7	9796350	0.09456148
7	9796373	0.06422899
7	9796439	0.06559571
7	9796440	0.07518326
7	9796442	0.06608001
7	9796493	0.07940645
7	9796664	0.0422852
7	9796804	0.04615063
7	9796894	0.0422852
7	9797931	0.03765556
7	9798326	0.02168726
7	9798827	0.06369027
7	9800104	0.1307576
7	9800956	0.04288243
7	9801287	0.05433059
7	9801291	0.05433059
7	9801299	0.01431688
7	9801364	0.01211894
7	9801904	0.03083917
7	9801981	0.03083917
7	9802297	0.08151116
7	9802320	0.05196609
7	9802482	0.05743085
7	9802488	0.2348152
7	9802561	0.008798668
7	9815329	0.2426157
7	9817882	0.6981577
7	9817913	0.8119039
7	9817969	0.8416106
7	9817986	0.6574037
7	9818062	0.1716749
7	9822528	0.09170704
7	9822785	0.3562162
7	9823182	0.7003689
7	9823185	0.390506
7	9824635	0.8637492
7	9825708	0.4568447
7	9826395	0.5779703
7	9826426	0.9586972
7	9826482	0.61076
7	9826499	0.7729297
7	9826557	0.8298118
7	9826575	0.2342944
7	9826713	0.9670623
7	9830529	0.09817428
7	9830934	0.1559907
7	9832061	0.9118506
7	9832096	0.4114112
7	9834972	0.3927993
7	9835008	0.01729908
7	9835180	0.9406079
7	9835181	0.4223194
7	9835207	0.128936
7	9835249	0.01844159
7	9835273	0.3175862
7	9835314	0.3014377
7	9836157	0.1885099
7	9836271	0.5942606
7	9836272	0.514669
7	9836307	0.2943575
7	9836310	0.5683219
7	9836380	0.5964891
7	9837245	0.05860218
7	9837441	0.09569945
7	9837808	0.08360127
7	9838437	0.05201823
7	9838618	0.05940316
7	9839299	0.6313023
7	9841606	0.008663532
7	9841624	0.05676107
7	9841908	0.006330418
7	9842223	0.05676107
7	9842266	0.003779727
7	9842451	0.05676107
7	9842586	0.05676107
7	9842610	0.07079438
7	9842613	0.007515389
7	9842726	0.07775861
7	9843086	0.05563977
7	9843216	0.08002867
7	9843623	0.1138638
7	9844152	0.0665544
7	9844381	0.005743299
7	9844999	0.06222878
7	9845177	0.07609018
7	9845570	0.004209532
7	9845695	0.02663889
7	9845705	0.1536338
7	9845708	0.1459351
7	9845748	0.07005523
7	9846097	0.09325822
7	9846139	0.1019715
7	9846277	0.06173468
7	9846383	0.0581668
7	9846469	0.02957274
7	9846672	0.5038496
7	9846727	0.221708
7	9846777	0.05459579
7	9846784	0.0148825
7	9846862	0.03983461
7	9847020	0.1959682
7	9847026	0.1706511
7	9847226	0.1082947
7	9847312	0.9075756
7	9847320	0.07822074
7	9847324	0.01388426
7	9847395	0.0674195
7	9847437	0.1870429
7	9847509	0.05625483
7	9847596	0.1122295
7	9847834	0.04859919
7	9848145	0.8677211
7	9848196	0.4997127
7	9848517	0.0356017
7	9848631	0.02525432
7	9848761	0.007843273
7	9848864	0.1688085
7	9848960	0.1933939
7	9848971	0.1231708
7	9849031	0.06420067
7	9849203	0.0612412
7	9849293	0.1371033
7	9849484	0.08620104
7	9849521	0.02950957
7	9849592	0.01273492
7	9849689	0.097197
7	9849696	0.1006598
7	9849833	0.493675
7	9849838	0.08128156
7	9849879	0.491577
7	9850111	0.8672707
7	9850128	0.3957346
7	9850129	0.4470502
7	9850165	0.9617166
7	9850176	0.8432241
7	9850198	0.3784108
7	9850219	0.4888338
7	9850228	0.5330209
7	9850270	0.888747
7	9850295	0.4830047
7	9850313	0.5907006
7	9850328	0.1783254
7	9850348	0.8960206
7	9850362	0.5263764
7	9850367	0.7574624
7	9850372	0.7837052
7	9850377	0.6980106
7	9850380	0.5648284
7	9850395	0.004040031
7	9850493	0.01854182
7	9850555	0.09103977
7	9850612	0.01806859
7	9850849	0.09088179
7	9850860	0.1620064
7	9850878	0.1990308
7	9850924	0.1475979
7	9851066	0.005155789
7	9851319	0.005088397
7	9851321	0.00905964
7	9851623	0.01708445
7	9851638	0.06526371
7	9852002	0.02933343
7	9852059	0.007325559
7	9852132	0.1025624
7	9852200	0.08055295
7	9852279	0.08677688
7	9852326	0.04515271
7	9852327	0.06138242
7	9852386	0.07313992
7	9852488	0.0842795
7	9852559	0.277186
7	9852948	0.4639884
7	9853043	0.03374506
7	9853081	0.007686304
7	9853411	0.05197823
7	9853508	0.05660696
7	9853583	0.0437685
7	9853807	0.003846778
7	9853880	0.05676107
7	9853932	0.1599485
7	9853959	0.1166106
7	9854480	0.820021
7	9854520	0.1154468
7	9854622	0.1122273
7	9854648	0.04463177
7	9854649	0.06442288
7	9854667	0.4390742
7	9854684	0.8099034
7	9854706	0.05128917
7	9854730	0.7572348
7	9854793	0.303282
7	9854796	0.507678
7	9854799	0.6894045
7	9854829	0.4313309
7	9854846	0.1101323
7	9854849	0.349929
7	9854864	0.2045903
7	9854946	0.9447697
7	9854949	0.8623212
7	9854981	0.2431641
7	9855075	0.5971106
7	9855090	0.2043765
7	9855111	0.2122392
7	9855235	0.07176361
7	9855329	0.05697356
7	9855377	0.004050033
7	9855454	0.1193194
7	9855533	0.08255635
7	9855591	0.09949233
7	9855592	0.01477837
7	9855637	0.006667774
7	9855671	0.005091464
7	9855688	0.005167641
7	9855788	0.01268416
7	9855879	0.02569304
7	9855928	0.0918769
7	9856302	0.3315843
7	9856510	0.004778642
7	9856590	0.1117493
7	9856612	0.005173312
7	9856619	0.1092894
7	9856629	0.1380761
7	9856873	0.005167641
7	9856886	0.06652343
7	9856954	0.06812346
7	9857170	0.01278169
7	9858783	0.3596246
7	9858787	0.3525872
7	9858841	0.2906731
7	9858896	0.654232
7	9858920	0.3511009
7	9858923	0.5637939
7	9859081	0.2124683
7	9859129	0.5785221
7	9859204	0.7983979
7	9859222	0.7010793
7	9859351	0.4550681
7	9859400	0.4724113
7	9859490	0.9501438
7	9859508	0.7178758
7	9859577	0.8120105
7	9859595	0.6541978
7	9859627	0.0809597
7	9859687	0.2107774
7	9866076	0.7085266
7	9868194	0.1799414
7	9868307	0.08266679
7	9868901	0.6727102
7	9869790	0.1426697
7	9869958	0.4012293
7	9878889	0.8020782
7	9879733	0.8168312
7	9881828	0.04974574
7	9881896	0.01101787
7	9882038	0.008668005
7	9882417	0.06842122
7	9882464	0.007013868
7	9882559	0.03704731
7	9882599	0.05266186
7	9883186	0.9084715
7	9883223	0.1058315
7	9883250	0.1428528
7	9883308	0.008075368
7	9883521	0.007390126
7	9883526	0.008338521
7	9883534	0.01610003
7	9883583	0.1952948
7	9883590	0.09987119
7	9883725	0.0005308768
7	9883746	0.03537544
7	9883775	0.08597172
7	9883813	0.02237808
7	9883815	0.02024685
7	9883864	0.8902929
7	9883926	0.6661758
7	9884059	0.06167553
7	9884270	0.007620925
7	9884342	0.006235715
7	9884343	0.04309316
7	9885839	0.04177403
7	9885840	0.1334545
7	9885957	0.009428815
7	9885962	0.005029285
7	9885963	0.004749464
7	9886259	0.01552042
7	9886277	0.008840977
7	9886362	0.7565535
7	9886834	0.1822147
7	9886838	0.7119639
7	9886897	0.6665549
7	9886909	0.9761344
7	9887092	0.0733155
7	9887202	0.6685582
7	9887237	0.04275095
7	9887294	0.170303
7	9887475	0.2835576
7	9887575	0.03474235
7	9888469	0.5577287
7	9888640	0.01376093
7	9888727	0.04313225
7	9888830	0.05676107
7	9888963	0.005127934
7	9888982	0.05676107
7	9889060	0.06173468
7	9889450	0.5591957
7	9889851	0.06173468
7	9890070	0.006013348
7	9890311	0.0712627
7	9891010	0.009046671
7	9891015	0.0599367
7	9891526	0.01927261
7	9892575	0.06061354
7	9893124	0.00965043
7	9893448	0.05101909
7	9893537	0.01373836
7	9893775	0.02345342
7	9894736	0.07259391
7	9894751	0.01253616
7	9895148	0.04763734
7	9896077	0.009094194
7	9896210	0.04936433
7	9896328	0.01239206
7	9896719	0.01461409
7	9897146	0.005643049
7	9898160	0.04661832
7	9898161	0.04661832
7	9899004	0.05294155
7	9899005	0.05294155
7	9899136	0.07074967
7	9899410	0.04929726
7	9899735	0.4387177
7	9899765	0.05676107
7	9899828	0.09857654
7	9899871	0.02198175
7	9899953	0.07735452
7	9900045	0.05574786
7	9900082	0.06691775
7	9900205	0.01738108
7	9900206	0.169423
7	9900243	0.8456833
7	9900256	0.1428022
7	9900290	0.01206043
7	9900837	0.04743622
7	9900888	0.07735452
7	9900910	0.974968
7	9901002	0.3648813
7	9901272	0.1726732
7	9901283	0.2247749
7	9901374	0.7343139
7	9901382	0.1939767
7	9901385	0.251575
7	9901387	0.3999963
7	9901532	0.1567748
7	9901640	0.333423
7	9901690	0.752946
7	9901761	0.1984832
7	9901892	0.2912591
7	9901919	0.1650946
7	9901920	0.08433179
7	9903284	0.1319483
7	9903388	0.06286203
7	9903405	0.06266225
7	9903677	0.09287375
7	9904081	0.6850124
7	9904712	0.008399404
7	9904801	0.0340172
7	9904961	0.1650346
7	9905259	0.09549627
7	9905260	0.09549627
7	9905374	0.4131332
7	9905583	0.03565676
7	9905650	0.3319753
7	9905728	0.2400024
7	9905750	0.6269101
7	9905762	0.344565
7	9905879	0.0123174
7	9905910	0.5030441
7	9905929	0.2475109
7	9905937	0.06491295
7	9906073	0.3940366
7	9906097	0.6885578
7	9906254	0.01620296
7	9906346	0.4700985
7	9906513	0.02315793
7	9906892	0.01009351
7	9906966	0.8598258
7	9907014	0.3812705
7	9907104	0.2206447
7	9907369	0.140543
7	9907479	0.0607485
7	9908821	0.005424646
7	9909138	0.002925939
7	9909302	0.07505202
7	9909406	0.006702495
7	9909419	0.006702495
7	9909473	0.06763855
7	9909659	0.1057356
7	9909816	0.01401664
7	9910223	0.09050136
7	9910421	0.2334176
7	9911131	0.4378652
7	9911220	0.7232897
7	9911244	0.0257
7	9911353	0.07475967
7	9911365	0.04884859
7	9912071	0.02439968
7	9912075	0.02246829
7	9912076	0.0312756
7	9912366	0.001895704
7	9912654	0.3321865
7	9912673	0.003016636
7	9912823	0.05812861
7	9912848	0.5099841
7	9912861	0.3430312
7	9912936	0.1607976
7	9912983	0.03447699
7	9913100	0.0625067
7	9913220	0.04651047
7	9913346	0.1708067
7	9914303	0.3178106
7	9914651	0.08481948
7	9914719	0.06067205
7	9914721	0.005519504
7	9914803	0.04562082
7	9914929	0.05642429
7	9915323	0.1607781
7	9915363	0.1149171
7	9915683	0.3955639
7	9915797	0.1939234
7	9915951	0.03512441
7	9915989	0.1712834
7	9916070	0.9498144
7	9916128	0.1038494
7	9916436	0.01046117
7	9916773	0.005061028
7	9917055	0.1924555
7	9917071	0.4859044
7	9917178	0.140107
7	9917235	0.003995458
7	9917311	0.0752426
7	9917681	0.02204104
7	9918120	0.0181422
7	9918317	0.01326642
7	9918331	0.1065626
7	9918589	0.08360127
7	9918629	0.08360127
7	9918796	0.06717415
7	9919174	0.03545534
7	9919206	0.07637936
7	9919693	0.07735452
7	9919766	0.01737256
7	9919797	0.06111817
7	9919800	0.05035675
7	9919850	0.06684702
7	9919858	0.004413341
7	9920221	0.0202966
7	9920262	0.07200635
7	9920304	0.07197575
7	9920381	0.2460816
7	9920400	0.1072828
7	9920440	0.140107
7	9920490	0.1270862
7	9920498	0.0333068
7	9920499	0.01996777
7	9920512	0.01574619
7	9920553	0.01069193
7	9921097	0.03092802
7	9921098	0.0149555
7	9921102	0.01801114
7	9921367	0.3156177
7	9921393	0.1115791
7	9921403	0.05330622
7	9921404	0.07772048
7	9921654	0.01801198
7	9921844	0.2179457
7	9921969	0.03360925
7	9922000	0.278159
7	9922087	0.1249702
7	9922117	0.2151538
7	9922972	0.1361995
7	9923133	0.01235427
7	9923269	0.007124171
7	9923331	0.09389698
7	9923381	0.3253295
7	9923471	0.01160722
7	9923579	0.6074509
7	9923653	0.08316182
7	9923819	0.07852743
7	9923903	0.08735201
7	9923921	0.09416243
7	9924031	0.1621075
7	9924101	0.2317413
7	9924254	0.08650233
7	9924323	0.0615106
7	9924453	0.007662923
7	9924937	0.009138
7	9925142	0.07526448
7	9925294	0.006088533
7	9925365	0.05445895
7	9925805	0.06300692
7	9925842	0.08257422
7	9926030	0.06735333
7	9926062	0.00520256
7	9926220	0.05698551
7	9926757	0.1041625
7	9926776	0.3844008
7	9926784	0.7053885
7	9926831	0.1194236
7	9926836	0.4014156
7	9926840	0.9305397
7	9926848	0.9991394
7	9926851	0.7938375
7	9926924	0.5919626
7	9926943	0.8285056
7	9926968	0.4575736
7	9926981	0.5359625
7	9926996	0.4384863
7	9926997	0.3045982
7	9927014	0.280846
7	9927058	0.006386586
7	9927133	0.003505132
7	9927170	0.9537163
7	9927199	0.8229063
7	9927219	0.6486016
7	9927282	0.7590137
7	9927286	0.9056914
7	9927336	0.7049102
7	9927345	0.06689771
7	9927365	0.8572332
7	9927379	0.04209903
7	9927396	0.5087108
7	9927500	0.2589644
7	9927508	0.4768107
7	9927565	0.6850602
7	9927570	0.1227889
7	9927662	0.01093825
7	9927671	0.6183261
7	9927682	0.007973992
7	9927690	0.6183261
7	9927693	0.3007719
7	9927729	0.4995602
7	9927767	0.8083076
7	9927798	0.4670235
7	9927867	0.3134942
7	9927886	0.4453863
7	9927891	0.4416678
7	9927924	0.2121773
7	9927954	0.6883234
7	9927955	0.2385962
7	9927982	0.5055204
7	9927990	0.4033776
7	9928019	0.04984657
7	9928046	0.5787772
7	9928065	0.3849382
7	9928074	0.359276
7	9928096	0.8922305
7	9928127	0.9871476
7	9928143	0.4985439
7	9928190	0.9403597
7	9928226	0.5076485
7	9928274	0.5276834
7	9928299	0.5076485
7	9928302	0.9120807
7	9928308	0.4150219
7	9928388	0.6273302
7	9928418	0.03338958
7	9928422	0.8540712
7	9928463	0.2245099
7	9928578	0.2076798
7	9928620	0.264596
7	9928661	0.5608363
7	9928680	0.0765419
7	9928708	0.6273302
7	9928728	0.1472238
7	9928730	0.4418996
7	9928770	0.1514756
7	9928827	0.4339591
7	9928900	0.7549527
7	9928918	0.4472448
7	9928968	0.2454468
7	9928992	0.1031178
7	9929121	0.4418996
7	9929136	0.3566022
7	9929227	0.7627195
7	9929235	0.6290666
7	9929384	0.003941553
7	9929412	0.4033776
7	9929436	0.3441394
7	9929445	0.391957
7	9929611	0.4410149
7	9929613	0.4410149
7	9929621	0.4492707
7	9929649	0.3793083
7	9929693	0.1573818
7	9929738	0.006846645
7	9929814	0.3630928
7	9929824	0.3630928
7	9929961	0.5645086
7	9929996	0.1156047
7	9930036	0.476507
7	9930051	0.4453863
7	9930059	0.5522741
7	9930114	0.4679821
7	9930117	0.2205256
7	9930121	0.3638456
7	9930259	0.4033776
7	9930281	0.6631701
7	9930324	0.291742
7	9930334	0.3464194
7	9930370	0.5370227
7	9930409	0.9416946
7	9930428	0.5849914
7	9930444	0.7427338
7	9930613	0.7753375
7	9930626	0.5064406
7	9930897	0.01195183
7	9930898	0.8113268
7	9931142	0.07222085
7	9931241	0.7894895
7	9931318	0.5952031
7	9931323	0.8037827
7	9931446	0.004270231
7	9931454	0.128126
7	9931658	0.557808
7	9931668	0.5663655
7	9931697	0.4033776
7	9931727	0.3991382
7	9931763	0.4033776
7	9931840	0.4265565
7	9931923	0.3113361
7	9931992	0.3918072
7	9932004	0.3918072
7	9932076	0.5736637
7	9932128	0.6829499
7	9932148	0.3991382
7	9932157	0.135303
7	9932163	0.4232514
7	9932172	0.5736637
7	9932178	0.5739039
7	9932218	0.6138843
7	9932355	0.3434546
7	9932369	0.2233009
7	9932382	0.4617956
7	9932387	0.4374922
7	9932395	0.6221083
7	9932397	0.4617956
7	9932432	0.4418996
7	9932439	0.4374922
7	9932458	0.4662502
7	9932574	0.4298009
7	9932603	0.663747
7	9932679	0.4410149
7	9932687	0.4418996
7	9932690	0.4658862
7	9932790	0.4033776
7	9932829	0.4275829
7	9932830	0.4275829
7	9932831	0.4405836
7	9932847	0.4711756
7	9932877	0.4268375
7	9932899	0.4268375
7	9932931	0.4645079
7	9932950	0.01938234
7	9932958	0.3927636
7	9932971	0.6226515
7	9932978	0.3971612
7	9932980	0.3971612
7	9933003	0.3969778
7	9933004	0.3971612
7	9933021	0.3986392
7	9933042	0.4397778
7	9933050	0.4214232
7	9933114	0.4789746
7	9933118	0.929659
7	9933130	0.8019201
7	9933175	0.3000928
7	9933233	0.7348784
7	9933265	0.4732911
7	9933272	0.4729881
7	9933299	0.02634218
7	9933308	0.7129896
7	9933334	0.4033776
7	9933357	0.6686162
7	9933387	0.4126725
7	9933408	0.6824467
7	9933435	0.23675
7	9933469	0.9658644
7	9933504	0.9956936
7	9934043	0.05757171
7	9934392	0.0523664
7	9934407	0.05757171
7	9934578	0.004629167
7	9934734	0.0523664
7	9935147	0.007105461
7	9935704	0.1212169
7	9935729	0.5433257
7	9935734	0.009341543
7	9935776	0.0335269
7	9935795	0.01710568
7	9935909	0.06198261
7	9935967	0.06300226
7	9936453	0.644307
7	9936843	0.1499851
7	9936850	0.5117568
7	9937268	0.04698421
7	9937362	0.02274795
7	9937404	0.06629047
7	9937650	0.06031817
7	9937731	0.009705055
7	9938759	0.507636
7	9938783	0.1366523
7	9940062	0.8323902
7	9940299	0.02293742
7	9940309	0.2144884
7	9940313	0.1147757
7	9940345	0.1073789
7	9940516	0.6599405
7	9940551	0.7401933
7	9940563	0.2639029
7	9940614	0.5371079
7	9941513	0.08965693
7	9941673	0.753624
7	9941850	0.2297768
7	9941884	0.1378383
7	9942079	0.5097538
7	9942102	0.1871144
7	9942148	0.1347491
7	9942384	0.6033839
7	9942595	0.1694187
7	9942776	0.2414369
7	9942800	0.03266043
7	9942844	0.01578348
7	9942945	0.03691905
7	9943679	0.05163517
7	9944203	0.01664811
7	9944392	0.07649091
7	9945440	0.3115517
7	9945851	0.0112037
7	9946449	0.02216276
7	9946796	0.00441961
7	9946838	0.01572487
7	9947031	0.01376922
7	9947235	0.02387048
7	9947297	0.1060852
7	9947631	0.05873829
7	9947728	0.1082456
7	9947822	0.03480411
7	9948477	0.008531558
7	9948483	0.01783279
7	9948485	0.011361
7	9949002	0.03013428
7	9949030	0.01105169
7	9949375	0.02539245
7	9949502	0.0422949
7	9949582	0.02867394
7	9949812	0.4599955
7	9950208	0.001576824
7	9950303	0.0175968
7	9950386	0.3397565
7	9950892	0.04223138
7	9951170	0.0112037
7	9951277	0.01291852
7	9951279	0.034902
7	9951565	0.0112037
7	9951756	0.03919966
7	9952080	0.01319124
7	9952633	0.02405677
7	9952869	0.03283008
7	9952882	0.01884135
7	9953017	0.07262061
7	9953124	0.008975485
7	9953323	0.02567295
7	9953768	0.05659383
7	9953773	0.05659383
7	9953789	0.01025092
7	9953960	0.01655823
7	9954388	0.3019924
7	9954400	0.04033007
7	9954412	0.03265944
7	9954435	0.02931063
7	9954956	0.08202761
7	9954984	0.3168021
7	9955835	0.03640453
7	9956032	0.4702195
7	9956127	0.01116793
7	9956209	0.03335026
7	9956258	0.01819006
7	9956418	0.05347076
7	9956434	0.05093711
7	9956534	0.0344758
7	9956642	0.0258815
7	9956809	0.01239347
7	9956965	0.01230921
7	9957167	0.01427758
7	9957392	0.01199249
7	9957429	0.0112037
7	9957480	0.03013428
7	9957601	0.03178098
7	9957648	0.01247254
7	9957680	0.007144523
7	9957873	0.03558477
7	9958563	0.04317637
7	9959287	0.007311262
7	9959745	0.0062422
7	9960740	0.005172073
7	9961830	0.6113868
7	9961846	0.2482951
7	9961848	0.2142247
7	9961879	0.720061
7	9961927	0.05289294
7	9961928	0.05336471
7	9961932	0.003154189
7	9961943	0.0726467
7	9961960	0.4485882
7	9962001	0.9832419
7	9962015	0.8696612
7	9962038	0.4792064
7	9962046	0.365808
7	9962116	0.6363294
7	9962143	0.561364
7	9962178	0.04716565
7	9962198	0.8894692
7	9962213	0.0221737
7	9962244	0.7357205
7	9962250	0.8011
7	9962263	0.753486
7	9962267	0.7750577
7	9962275	0.9073782
7	9962281	0.8610283
7	9962293	0.6378646
7	9962312	0.4322232
7	9962320	0.8949714
7	9962416	0.02758426
7	9962524	0.01596332
7	9962544	0.8093946
7	9962616	0.5632797
7	9962630	0.9281032
7	9962636	0.696203
7	9962649	0.08819278
7	9962659	0.9929986
7	9962677	0.9511151
7	9962730	0.01907526
7	9962749	0.01602845
7	9962759	0.6880236
7	9962816	0.07503695
7	9962828	0.6514965
7	9962880	0.6030091
7	9962997	0.5903373
7	9963038	0.1112208
7	9963044	0.233066
7	9963262	0.1390336
7	9963280	0.03210718
7	9963347	0.0164783
7	9963612	0.05844659
7	9963659	0.7791552
7	9963842	0.5503464
7	9963979	0.5726653
7	9965885	0.03343223
7	9965987	0.01949483
7	9965994	0.9112075
7	9965997	0.05535281
7	9966050	0.6790627
7	9966174	0.7580255
7	9966234	0.01240697
7	9966343	0.6922965
7	9966385	0.6116361
7	9966492	0.07380466
7	9966667	0.08597364
7	9966902	0.001797513
7	9967448	0.002155612
7	9968248	0.01624028
7	9969790	0.01922324
7	9971060	0.0579289
7	9971731	0.3799439
7	9971972	0.09840215
7	9971985	0.06933658
7	9971994	0.06173988
7	9972793	0.09353326
7	9972930	0.047829
7	9972942	0.07051733
7	9973120	0.01519572
7	9973149	0.01386014
7	9973418	0.007511385
7	9973558	0.1293631
7	9973939	0.02116304
7	9974020	0.01049228
7	9974105	0.8705264
7	9974155	0.01004282
7	9974305	0.0852951
7	9974639	0.09005705
7	9974808	0.2490894
7	9974962	0.1152585
7	9975376	0.01471089
7	9975599	0.113661
7	9975613	0.1830372
7	9975618	0.5691633
7	9975646	0.6806941
7	9975775	0.03548087
7	9975837	0.6445552
7	9975987	0.8065285
7	9976195	0.5520931
7	9976310	0.6230615
7	9976369	0.7486705
7	9976490	0.08129873
7	9976537	0.2022407
7	9976547	0.8224641
7	9976900	0.6277883
7	9976944	0.03559335
7	9976971	0.4000736
7	9977142	0.01429835
7	9977365	0.03255329
7	9977493	0.02325939
7	9977530	0.0463551
7	9977573	0.9693656
7	9977591	0.7993798
7	9977605	0.9608899
7	9977680	0.7087303
7	9977754	0.05208709
7	9977856	0.3007887
7	9977860	0.8880767
7	9977955	0.8703334
7	9978073	0.04245469
7	9978087	0.04512909
7	9978088	0.9488167
7	9978774	0.06696211
7	9980338	0.0151064
7	9980349	0.01752334
7	9980587	0.03313585
7	9981295	0.006651562
7	9981391	0.0112037
7	9981417	0.01098478
7	9982064	0.03537339
7	9982107	0.03013428
7	9984119	0.005538812
7	9984580	0.03040367
7	9984627	0.01252934
7	9984660	0.03136973
7	9985574	0.02113245
7	9985689	0.02465734
7	9985970	0.03429463
7	9986546	0.03136973
7	9986614	0.09091353
7	9988310	0.02871956
7	9988437	0.06797916
7	9988738	0.1468159
7	9988844	0.03607722
7	9989491	0.03283077
7	9989868	0.04212981
7	9990228	0.03607722
7	9990422	0.03343555
7	9990453	0.03343555
7	9990785	0.03327641
7	9991736	0.06498024
7	9991789	0.03590712
7	9992662	0.3923007
7	9992964	0.0926716
7	9993002	0.06287575
7	9993111	0.7571431
7	9993194	0.0711707
7	9993311	0.07449224
7	9993313	0.07596986
7	9993414	0.1073694
7	9993442	0.02912768
7	9993454	0.0166277
7	9993592	0.06085096
7	9993790	0.1183695
7	9994076	0.1431761
7	9994565	0.2431863
7	9994654	0.1859427
7	9995300	0.06377525
7	9995508	0.1763051
7	9996107	0.246576
7	9996127	0.6687984
7	9996130	0.3772275
7	9996219	0.08889236
7	9996235	0.6616828
7	9997061	0.09650196
7	9997378	0.3686378
7	9997616	0.767165
7	9997707	0.4136708
7	9997727	0.2732976
7	9997741	0.5201495
7	9997758	0.09655358
7	9997777	0.3109107
7	9997803	0.3740177
7	9997814	0.2766315
7	9997832	0.5055434
7	9997849	0.7000453
7	9997881	0.960774
7	9997907	0.7674617
7	9997943	0.0712648
7	9997973	0.07775427
7	9997994	0.03506787
7	9998025	0.06327058
7	9998034	0.2929931
7	9998046	0.3704501
7	9998063	0.4949669
7	9998246	0.2041821
7	9998266	0.0929199
7	9998270	0.2749146
7	9998281	0.1156682
7	9998372	0.09887269
7	9998406	0.666442
7	9998427	0.7880292
7	9998470	0.8310716
7	9998553	0.388587
7	9998579	0.4278822
7	9998591	0.3250559
7	9998627	0.521124
7	9998687	0.3288902
7	9998707	0.09872045
7	9998738	0.9856101
7	9998755	0.9731715
7	9998820	0.7631999
7	9998852	0.3789647
7	9999054	0.29783
7	9999061	0.1478857
7	9999112	0.1887441
7	9999144	0.7956613
7	9999159	0.2874369
7	9999167	0.4389172
7	9999227	0.08278272
7	9999240	0.1198682
7	9999376	0.530375
7	9999690	0.02645611
7	9999695	0.02645611
7	10000375	0.08317133
7	10000428	0.5758236
7	10001246	0.1772753
7	10001403	0.4021478
7	10001754	0.2962636
7	10001848	0.2381145
7	10002352	0.1353154
7	10002483	0.05024416
7	10002653	0.04415751
7	10003991	0.04611883
7	10004070	0.03845341
7	10004412	0.02870968
7	10004895	0.03136973
7	10005500	0.02001856
7	10006463	0.04602127
7	10006604	0.02802952
7	10006927	0.03136973
7	10007141	0.05526039
7	10007705	0.1598625
7	10009271	0.01069564
7	10009455	0.01232734
7	10009459	0.01232734
7	10009525	0.01024478
7	10009562	0.01094809
7	10009564	0.0489404
7	10009676	0.05712563
7	10009720	0.01051169
7	10009809	0.03063456
7	10010151	0.8036917
7	10010227	0.16359
7	10010380	0.1006017
7	10010391	0.2151634
7	10011128	0.03647531
7	10011162	0.04228294
7	10011164	0.06258196
7	10011183	0.1168528
7	10011247	0.03825811
7	10011277	0.02233728
7	10011443	0.02598441
7	10011488	0.03037482
7	10011579	0.01843817
7	10011635	0.02598441
7	10011672	0.0275497
7	10011770	0.02510687
7	10011802	0.03392719
7	10011807	0.03392719
7	10011816	0.03392719
7	10011831	0.03392719
7	10011919	0.04114541
7	10011965	0.03392719
7	10012037	0.03378154
7	10012042	0.03378154
7	10012058	0.03378154
7	10012108	0.03378154
7	10012138	0.0318671
7	10012161	0.03392719
7	10012165	0.07707908
7	10012236	0.03908534
7	10012245	0.1580862
7	10012293	0.03324185
7	10012318	0.03838512
7	10012351	0.03755976
7	10012369	0.02886251
7	10012379	0.07824463
7	10012382	0.03755976
7	10012393	0.05518669
7	10012404	0.02886251
7	10012426	0.0587984
7	10012427	0.05800314
7	10012443	0.05770249
7	10012454	0.06264642
7	10012463	0.06168187
7	10012507	0.04545623
7	10012525	0.02449852
7	10012648	0.03502921
7	10012659	0.05704027
7	10012661	0.0371053
7	10012668	0.03502921
7	10012678	0.0371053
7	10012685	0.0371053
7	10012752	0.02330359
7	10012857	0.01630295
7	10012911	0.03323363
7	10012916	0.02707381
7	10012949	0.0315828
7	10012958	0.02591845
7	10012962	0.02591845
7	10012974	0.01458511
7	10012991	0.02543115
7	10013052	0.03341299
7	10013069	0.01155944
7	10013080	0.01062495
7	10013565	0.0316286
7	10013569	0.05218925
7	10013589	0.02540026
7	10013620	0.2185221
7	10013921	0.05278031
7	10013937	0.118805
7	10013945	0.1360082
7	10013948	0.1072468
7	10013952	0.1154512
7	10013984	0.08528365
7	10013988	0.1275023
7	10013989	0.1413148
7	10014000	0.4124722
7	10014009	0.05540534
7	10014031	0.02554178
7	10014032	0.02063728
7	10014038	0.02428422
7	10014050	0.04611123
7	10014059	0.2367476
7	10014062	0.1174619
7	10014069	0.06253746
7	10014079	0.08662053
7	10014083	0.09906512
7	10014096	0.1071826
7	10014101	0.1025719
7	10014120	0.08313863
7	10014127	0.02336514
7	10014168	0.06269388
7	10014180	0.04627442
7	10014181	0.05189791
7	10014210	0.02746898
7	10014211	0.0342517
7	10014218	0.03418909
7	10014276	0.02321835
7	10014279	0.01811399
7	10014315	0.03324185
7	10014338	0.0371053
7	10014385	0.02864593
7	10014402	0.05490228
7	10014410	0.04211714
7	10014438	0.04485592
7	10014448	0.0438687
7	10014465	0.04154692
7	10014469	0.04972265
7	10014510	0.03698326
7	10014529	0.04535295
7	10014532	0.04535295
7	10014551	0.03059736
7	10014552	0.0371053
7	10014574	0.02848723
7	10014580	0.03739133
7	10014646	0.02598441
7	10014663	0.02598441
7	10014755	0.02598441
7	10014787	0.02598441
7	10014821	0.05685132
7	10014882	0.0371053
7	10014883	0.0371053
7	10014892	0.0371053
7	10014909	0.04313808
7	10014960	0.02848723
7	10014981	0.02848723
7	10015001	0.02848723
7	10015003	0.02848723
7	10015018	0.02848723
7	10015030	0.02848723
7	10015032	0.02848723
7	10015034	0.02848723
7	10015046	0.0371053
7	10015074	0.0371053
7	10015079	0.0371053
7	10015092	0.0416986
7	10015122	0.03392719
7	10015125	0.03274646
7	10015128	0.03392719
7	10015149	0.0371053
7	10015156	0.0371053
7	10015189	0.03274646
7	10015203	0.02598441
7	10015204	0.02598441
7	10015253	0.02987215
7	10015261	0.0318291
7	10015262	0.02987215
7	10015291	0.02598441
7	10015315	0.0371053
7	10015452	0.0353975
7	10015481	0.03392719
7	10015484	0.03392719
7	10015505	0.02598441
7	10015517	0.02848723
7	10015552	0.03718093
7	10015641	0.02848723
7	10015656	0.0371053
7	10015710	0.05139958
7	10015741	0.02484436
7	10015776	0.02539872
7	10015817	0.02783655
7	10015819	0.02783655
7	10015866	0.01454167
7	10015870	0.01454167
7	10015977	0.03316958
7	10016029	0.02848723
7	10016051	0.03235757
7	10016055	0.03235757
7	10016079	0.02598441
7	10016119	0.02598441
7	10016129	0.02598441
7	10016132	0.02598441
7	10016145	0.05335667
7	10016147	0.03143868
7	10016148	0.0812614
7	10016183	0.03661945
7	10016249	0.03274646
7	10016260	0.03392719
7	10016407	0.03392719
7	10016433	0.03392719
7	10016441	0.03316958
7	10016443	0.03392719
7	10016472	0.03728395
7	10016569	0.03476917
7	10016581	0.02217479
7	10016591	0.03392719
7	10016656	0.0371053
7	10016782	0.03693126
7	10016807	0.03783252
7	10016830	0.03514199
7	10016889	0.03360051
7	10017205	0.1729413
7	10017226	0.02605839
7	10017253	0.08383921
7	10017288	0.04535725
7	10017317	0.04408504
7	10017357	0.032983
7	10017362	0.04054183
7	10017370	0.04559807
7	10017376	0.05078979
7	10017400	0.04313808
7	10017406	0.03879627
7	10017487	0.04355482
7	10017667	0.209149
7	10017717	0.0615156
7	10017727	0.05416652
7	10017758	0.02520145
7	10017772	0.04272063
7	10017808	0.04354254
7	10017818	0.04354254
7	10017840	0.05651347
7	10017851	0.03058308
7	10017875	0.08801398
7	10017876	0.05507108
7	10017906	0.1512806
7	10017909	0.162635
7	10017912	0.2135067
7	10017924	0.1220555
7	10017936	0.1881853
7	10017938	0.1842321
7	10017942	0.1497741
7	10017945	0.1647127
7	10017961	0.09984152
7	10017967	0.05651918
7	10017971	0.0502302
7	10017976	0.07283492
7	10017994	0.05929219
7	10017995	0.05929219
7	10017998	0.03604505
7	10018008	0.03378154
7	10018031	0.03477643
7	10018033	0.02530351
7	10018056	0.02983015
7	10018070	0.03092353
7	10018091	0.03092353
7	10018135	0.05518669
7	10018145	0.03609322
7	10018170	0.03378154
7	10018171	0.03378154
7	10018176	0.03608894
7	10018213	0.02743348
7	10018217	0.05523945
7	10018222	0.05140872
7	10018277	0.04801961
7	10018318	0.02704041
7	10018324	0.02309792
7	10018541	0.02058972
7	10018591	0.1716008
7	10018610	0.105328
7	10018626	0.09466465
7	10018665	0.04147256
7	10018727	0.05528368
7	10018738	0.06101949
7	10018760	0.03589059
7	10018773	0.01619647
7	10018799	0.04349594
7	10021422	0.1300898
7	10021453	0.03070567
7	10021458	0.1581741
7	10021544	0.08895919
7	10021607	0.02800202
7	10021612	0.02864821
7	10021649	0.04080221
7	10021668	0.03909237
7	10021689	0.03007992
7	10021692	0.02785695
7	10021706	0.03445318
7	10021707	0.03903502
7	10021735	0.04770711
7	10021796	0.03538707
7	10021799	0.0355258
7	10021813	0.04600356
7	10021853	0.03135503
7	10021863	0.01254823
7	10021864	0.01713428
7	10021901	0.008493114
7	10021902	0.01251418
7	10021945	0.06481989
7	10022138	0.0149477
7	10022145	0.01440829
7	10022155	0.01425203
7	10022221	0.04932983
7	10022288	0.02691647
7	10022321	0.02785695
7	10022361	0.03758193
7	10022372	0.02164174
7	10022404	0.02785695
7	10022416	0.02849387
7	10022445	0.02000938
7	10022464	0.03090462
7	10022525	0.02785695
7	10022583	0.04389302
7	10022589	0.03568779
7	10022590	0.02701741
7	10022594	0.02754876
7	10022639	0.0264512
7	10022660	0.02161262
7	10022663	0.01921117
7	10022743	0.03755976
7	10022821	0.02290978
7	10022824	0.02290978
7	10022866	0.02598441
7	10022879	0.02598441
7	10022983	0.03392719
7	10023017	0.04545623
7	10023045	0.03516054
7	10023226	0.03217484
7	10023290	0.06818487
7	10023291	0.06818487
7	10023321	0.1009228
7	10023447	0.1060139
7	10023462	0.1060139
7	10023511	0.1218177
7	10023530	0.1218177
7	10023544	0.09893895
7	10023547	0.09855915
7	10023572	0.08385844
7	10023670	0.08354776
7	10023702	0.08385844
7	10023752	0.0916087
7	10023817	0.0806805
7	10023842	0.07031795
7	10023853	0.08556401
7	10023917	0.1060139
7	10023945	0.1060139
7	10023962	0.1060139
7	10024053	0.7153708
7	10024084	0.08917382
7	10024085	0.08917382
7	10024130	0.1089868
7	10024163	0.08483631
7	10024184	0.5067131
7	10024192	0.08556401
7	10024243	0.03455718
7	10024259	0.06690441
7	10024260	0.06005968
7	10024294	0.03622435
7	10049575	0.3319966
7	10049640	0.2885949
7	10049665	0.4307677
7	10049666	0.3871864
7	10049671	0.4409889
7	10049685	0.3858285
7	10049728	0.1174483
7	10049748	0.1096557
7	10049753	0.1301842
7	10049858	0.5877131
7	10049891	0.5108168
7	10049893	0.1012003
7	10049904	0.6639312
7	10049906	0.402412
7	10049914	0.1401341
7	10049932	0.1401341
7	10049972	0.9656859
7	10049976	0.1530179
7	10049982	0.1635345
7	10049985	0.1704325
7	10049988	0.189581
7	10050036	0.1816782
7	10050042	0.3515119
7	10050054	0.641638
7	10050064	0.1607404
7	10050071	0.3287595
7	10050100	0.1467767
7	10050115	0.06345004
7	10050117	0.2979239
7	10050118	0.09414497
7	10050126	0.2253396
7	10050136	0.02493298
7	10050142	0.02939579
7	10050150	0.3482449
7	10050152	0.03093046
7	10050166	0.5744403
7	10050185	0.05460257
7	10050187	0.03651862
7	10050188	0.07164151
7	10050197	0.1199503
7	10050202	0.1262156
7	10050216	0.08505684
7	10050219	0.06495959
7	10050222	0.1254091
7	10050226	0.151213
7	10050227	0.1409481
7	10050228	0.696611
7	10050232	0.151213
7	10050284	0.1400577
7	10050299	0.1127956
7	10050349	0.0741935
7	10050350	0.1093903
7	10050353	0.09549196
7	10050385	0.09963352
7	10050440	0.1496714
7	10050469	0.09821636
7	10050495	0.05756287
7	10050511	0.08756473
7	10050565	0.1902701
7	10050569	0.1398665
7	10050571	0.04253065
7	10050579	0.4951606
7	10050594	0.09446358
7	10050596	0.09406698
7	10050611	0.1078488
7	10050616	0.0704954
7	10050665	0.1026111
7	10050678	0.6134634
7	10050684	0.1012003
7	10050721	0.1704325
7	10050745	0.1401341
7	10050747	0.1490913
7	10050771	0.1503161
7	10050775	0.1503161
7	10050786	0.8467994
7	10050793	0.9308225
7	10050807	0.3932927
7	10050821	0.1401341
7	10050852	0.2517659
7	10050865	0.3043504
7	10050866	0.1490913
7	10050901	0.7816959
7	10050907	0.9688181
7	10050913	0.1067602
7	10050928	0.1401341
7	10050964	0.1353027
7	10050969	0.1353027
7	10050975	0.1439223
7	10050978	0.1439223
7	10051046	0.1704325
7	10051063	0.1704325
7	10051076	0.1713078
7	10051081	0.1713078
7	10051082	0.1973938
7	10051110	0.1812838
7	10051120	0.1812838
7	10051132	0.2949144
7	10051139	0.114372
7	10051145	0.1041126
7	10051150	0.1812838
7	10051171	0.1763491
7	10051179	0.1398263
7	10051239	0.1704325
7	10051257	0.09382168
7	10051282	0.1704325
7	10051291	0.09964001
7	10051315	0.1704325
7	10051356	0.1278278
7	10051362	0.1704325
7	10051365	0.1704325
7	10051379	0.09059786
7	10051385	0.1567839
7	10051390	0.1567839
7	10051402	0.1567839
7	10051444	0.6792914
7	10051470	0.1414773
7	10051530	0.1925368
7	10051547	0.7790953
7	10051586	0.1859571
7	10051645	0.1925368
7	10051651	0.1925368
7	10051655	0.2291516
7	10051660	0.2291516
7	10051670	0.1406815
7	10051703	0.1401341
7	10051714	0.1401341
7	10051740	0.1808824
7	10051767	0.1808824
7	10051777	0.1248056
7	10051788	0.1965272
7	10051827	0.2058257
7	10051833	0.2740988
7	10051834	0.2740988
7	10051839	0.999978
7	10051868	0.1925368
7	10051869	0.2306276
7	10051874	0.2306276
7	10051902	0.1925368
7	10051950	0.2316028
7	10051976	0.1567839
7	10051986	0.1530394
7	10052008	0.2004667
7	10052013	0.1332857
7	10052058	0.2818395
7	10052059	0.2818395
7	10052095	0.1742322
7	10052151	0.1742322
7	10052209	0.1417224
7	10052238	0.4115556
7	10052246	0.1513369
7	10052342	0.1619662
7	10052354	0.1597134
7	10052358	0.1794826
7	10052372	0.08935789
7	10052391	0.1596035
7	10052402	0.1596035
7	10052416	0.1596035
7	10052431	0.1647079
7	10052439	0.305757
7	10052465	0.2848278
7	10052495	0.1804737
7	10052510	0.1785614
7	10052521	0.3081118
7	10052557	0.1608449
7	10052574	0.1696828
7	10052594	0.1220724
7	10052615	0.2546985
7	10052616	0.1776857
7	10052618	0.7560953
7	10052621	0.5794709
7	10052623	0.2156857
7	10052637	0.1591148
7	10052657	0.1555142
7	10052663	0.2092277
7	10052699	0.6319351
7	10052720	0.3230494
7	10052741	0.1429148
7	10052756	0.3308761
7	10052849	0.1369506
7	10052913	0.2806781
7	10052942	0.1062293
7	10052975	0.2739801
7	10053035	0.2769052
7	10053150	0.8068876
7	10053178	0.1713979
7	10053232	0.1083267
7	10053288	0.1487291
7	10053289	0.1487291
7	10053297	0.1274947
7	10053324	0.1160646
7	10053447	0.1423208
7	10053449	0.1429057
7	10053450	0.2925714
7	10053452	0.158486
7	10053453	0.1423208
7	10053465	0.2739801
7	10053493	0.1480623
7	10053495	0.3097265
7	10053521	0.1267021
7	10053524	0.2739801
7	10053541	0.1464053
7	10053624	0.3070702
7	10053659	0.1654686
7	10053724	0.1978319
7	10053735	0.8068876
7	10053742	0.1603071
7	10053754	0.1401341
7	10053818	0.1766704
7	10053837	0.1766704
7	10053856	0.1704325
7	10053918	0.1704325
7	10053923	0.1704325
7	10053924	0.7639667
7	10053958	0.1704325
7	10054025	0.1785375
7	10054082	0.1943636
7	10054114	0.1909159
7	10054116	0.1808824
7	10054125	0.1866442
7	10054133	0.09898835
7	10054134	0.09898835
7	10054160	0.1666177
7	10054168	0.1041277
7	10054171	0.370238
7	10054191	0.1776075
7	10054192	0.1776075
7	10054230	0.1704325
7	10054242	0.1401341
7	10054244	0.1401341
7	10054258	0.1727901
7	10054262	0.1704325
7	10054317	0.2031834
7	10054324	0.2031834
7	10054334	0.1762402
7	10054344	0.1762402
7	10054351	0.2150786
7	10054355	0.1255066
7	10054412	0.1672036
7	10054512	0.1874559
7	10054529	0.1601183
7	10054540	0.186929
7	10054614	0.3413022
7	10054620	0.1823457
7	10054621	0.2823627
7	10054622	0.4964279
7	10054638	0.06064405
7	10054642	0.2283857
7	10054648	0.1526622
7	10054656	0.1908728
7	10054667	0.3671769
7	10054668	0.368836
7	10054674	0.719987
7	10054675	0.2142104
7	10054680	0.4391659
7	10054686	0.8838421
7	10054704	0.4566075
7	10054709	0.2044552
7	10054714	0.4459206
7	10054776	0.168249
7	10054778	0.1090408
7	10054780	0.1153895
7	10054786	0.1395538
7	10054790	0.06551828
7	10054824	0.1459681
7	10054826	0.2833442
7	10054884	0.2165846
7	10054892	0.1776454
7	10054894	0.08270786
7	10054904	0.2345617
7	10054915	0.213908
7	10054944	0.1432741
7	10054945	0.07065894
7	10054952	0.2969071
7	10054958	0.3681779
7	10054966	0.1696095
7	10054968	0.6543653
7	10054986	0.5931981
7	10055010	0.6989937
7	10055019	0.9031219
7	10055025	0.3836604
7	10055026	0.1883428
7	10055031	0.7283109
7	10055034	0.1736034
7	10055071	0.9365026
7	10055084	0.1309174
7	10055085	0.1612489
7	10055091	0.09383897
7	10055104	0.1639191
7	10055113	0.154307
7	10055117	0.1471482
7	10055122	0.1704325
7	10055143	0.09382168
7	10055149	0.1704325
7	10055162	0.2653846
7	10055181	0.3549457
7	10055186	0.9706446
7	10055195	0.6279627
7	10055431	0.2411656
7	10055531	0.2081437
7	10055537	0.3175973
7	10055550	0.03154898
7	10066484	0.06418821
7	10066510	0.146477
7	10066547	0.1336881
7	10066559	0.143031
7	10066596	0.1138663
7	10066601	0.1634099
7	10066608	0.2267795
7	10066663	0.1546848
7	10066670	0.1546848
7	10066678	0.1273831
7	10066681	0.1273831
7	10066686	0.1315412
7	10066710	0.1414679
7	10066737	0.1763103
7	10066753	0.1673193
7	10066839	0.1401341
7	10066912	0.1401341
7	10067038	0.2086944
7	10067206	0.1654923
7	10067208	0.1743053
7	10067210	0.1746717
7	10067314	0.1490398
7	10067339	0.1478099
7	10067355	0.1499131
7	10067531	0.2733118
7	10067547	0.1643977
7	10067552	0.2444025
7	10067561	0.1643977
7	10067666	0.8144212
7	10067840	0.09276353
7	10068147	0.7961756
7	10068164	0.09276353
7	10068425	0.1487264
7	10068442	0.7941487
7	10068536	0.1155618
7	10068634	0.9810864
7	10068663	0.9909304
7	10069080	0.2373136
7	10069110	0.8539257
7	10069173	0.11097
7	10069374	0.11097
7	10069377	0.8423361
7	10069496	0.9482672
7	10069620	0.11097
7	10069768	0.8414126
7	10069774	0.8613079
7	10069775	0.1495168
7	10069795	0.1495168
7	10070035	0.7894493
7	10070051	0.7961756
7	10070147	0.8246504
7	10070369	0.6787272
7	10070669	0.9972735
7	10070944	0.9093969
7	10070973	0.05934804
7	10071005	0.9913297
7	10071152	0.9031038
7	10071463	0.9360289
7	10071600	0.06838109
7	10071838	0.06838109
7	10071916	0.07286416
7	10072179	0.0786334
7	10072356	0.1050075
7	10072374	0.05029254
7	10072388	0.05434179
7	10072507	0.06838109
7	10072669	0.05900674
7	10072717	0.03442441
7	10072746	0.07476936
7	10073777	0.08523137
7	10073953	0.09250445
7	10074085	0.4839678
7	10074142	0.07439162
7	10074218	0.9578605
7	10074473	0.02687495
7	10074956	0.1317449
7	10075040	0.1410997
7	10075069	0.08911978
7	10075097	0.08703255
7	10075190	0.08527025
7	10075286	0.09189259
7	10075300	0.07330316
7	10075439	0.1204791
7	10075447	0.08527025
7	10075450	0.9948208
7	10075597	0.07297273
7	10075631	0.9948208
7	10075649	0.1096499
7	10075784	0.06838109
7	10075870	0.07802828
7	10075913	0.1118261
7	10075964	0.9723111
7	10075990	0.08174757
7	10076003	0.08174757
7	10076104	0.9312126
7	10076234	0.1349263
7	10076283	0.09173404
7	10076285	0.09173404
7	10076400	0.9945433
7	10076475	0.9948208
7	10076476	0.06838109
7	10076532	0.07042471
7	10076674	0.1145218
7	10076733	0.1590715
7	10076747	0.09250445
7	10076759	0.08527025
7	10076801	0.05559121
7	10076821	0.1022419
7	10076828	0.09667295
7	10076884	0.08527025
7	10076911	0.08527025
7	10076967	0.07567937
7	10077085	0.1248167
7	10077188	0.1432733
7	10077193	0.1588333
7	10077194	0.3031573
7	10077199	0.08689697
7	10077212	0.2294285
7	10077213	0.2294285
7	10077215	0.1616202
7	10077224	0.244884
7	10077236	0.3157825
7	10077239	0.2711136
7	10077241	0.4189889
7	10077253	0.4930309
7	10077279	0.7819664
7	10077284	0.4515257
7	10077293	0.1278436
7	10077427	0.05007693
7	10077508	0.09205241
7	10077531	0.06838109
7	10077647	0.07802828
7	10077679	0.1048179
7	10077696	0.07039107
7	10077740	0.9411228
7	10077792	0.1084362
7	10077852	0.09874702
7	10077856	0.5956911
7	10077976	0.1195525
7	10078164	0.8808976
7	10078166	0.9823287
7	10078182	0.9356972
7	10078183	0.6236396
7	10078197	0.0230393
7	10078206	0.8453676
7	10078209	0.7854535
7	10078225	0.528724
7	10078231	0.8550292
7	10078233	0.9078742
7	10078234	0.7281335
7	10078242	0.5757429
7	10078257	0.5468817
7	10078263	0.2958567
7	10078270	0.4074494
7	10078276	0.4245481
7	10078277	0.5384369
7	10078286	0.2416997
7	10078363	0.1185019
7	10078390	0.8518233
7	10078503	0.2797215
7	10078513	0.8546676
7	10078538	0.9959667
7	10078560	0.0938747
7	10078639	0.08714707
7	10078643	0.1355802
7	10078734	0.2110258
7	10078872	0.04239961
7	10078883	0.1649163
7	10078884	0.1649163
7	10079077	0.6904988
7	10079145	0.6904988
7	10079235	0.6904988
7	10079277	0.08676876
7	10079322	0.999978
7	10079344	0.1073669
7	10079677	0.9769908
7	10079700	0.09311724
7	10080015	0.06982502
7	10081388	0.999978
7	10082179	0.1073669
7	10082974	0.3220449
7	10083255	0.04489873
7	10083270	0.4525047
7	10083373	0.9817262
7	10083390	0.6496797
7	10083443	0.6496797
7	10083473	0.6496797
7	10083476	0.0554444
7	10083487	0.9827024
7	10083513	0.7425559
7	10083583	0.675475
7	10083609	0.04363097
7	10083649	0.05454649
7	10083668	0.8628835
7	10083694	0.6722287
7	10083697	0.6711484
7	10083920	0.6550969
7	10084011	0.01113404
7	10084031	0.6179688
7	10084120	0.6481645
7	10084151	0.6481645
7	10084211	0.9142017
7	10084336	0.9827024
7	10084399	0.6501161
7	10084402	0.4862592
7	10084407	0.03181792
7	10084419	0.6501161
7	10084538	0.9187011
7	10084695	0.6496404
7	10084775	0.09398309
7	10084788	0.6532615
7	10085011	0.06384723
7	10085091	0.6251348
7	10085153	0.03736855
7	10085274	0.6762718
7	10085296	0.6711484
7	10085320	0.6711484
7	10085368	0.08898797
7	10085411	0.6845858
7	10085514	0.6845858
7	10085621	0.9187011
7	10085666	0.6624225
7	10085873	0.6273869
7	10085973	0.03876469
7	10086013	0.6725707
7	10086064	0.5044008
7	10086132	0.569717
7	10086153	0.255975
7	10086161	0.1703311
7	10086162	0.1322822
7	10086538	0.5879634
7	10087107	0.9287
7	10087143	0.6233324
7	10087180	0.03988354
7	10087195	0.9811916
7	10087230	0.9763112
7	10087240	0.3951488
7	10087248	0.4054878
7	10087330	0.4018975
7	10087332	0.9461666
7	10087371	0.5712206
7	10087400	0.5280978
7	10087445	0.01471538
7	10087453	0.6663589
7	10087477	0.7672654
7	10087641	0.61616
7	10087714	0.6711484
7	10087746	0.9130812
7	10087772	0.02264223
7	10087787	0.07237422
7	10087809	0.03736855
7	10087815	0.9130812
7	10087880	0.6424416
7	10087939	0.9691799
7	10087944	0.9691799
7	10087968	0.6196096
7	10087969	0.6201838
7	10088098	0.7877428
7	10088269	0.6247551
7	10088284	0.617245
7	10088367	0.9530954
7	10088429	0.5725375
7	10088490	0.6496797
7	10088600	0.6427898
7	10088619	0.6447469
7	10088648	0.06847915
7	10088670	0.6447469
7	10088731	0.06172481
7	10088833	0.3813843
7	10088853	0.9267991
7	10088870	0.04986871
7	10088902	0.04775905
7	10089088	0.6766594
7	10089125	0.06169426
7	10089157	0.6252203
7	10089215	0.9753466
7	10089239	0.9497474
7	10089349	0.06152879
7	10089413	0.967206
7	10089443	0.1187252
7	10089803	0.4365673
7	10089811	0.487511
7	10089812	0.365036
7	10090586	0.7388685
7	10090629	0.09095965
7	10090717	0.6886156
7	10090772	0.6886156
7	10090880	0.5647648
7	10090891	0.6619008
7	10090892	0.683075
7	10090903	0.6048264
7	10090922	0.6048264
7	10090939	0.683075
7	10090970	0.6331807
7	10091065	0.7141242
7	10091097	0.734388
7	10091112	0.7141242
7	10091129	0.6929926
7	10091147	0.7749833
7	10091176	0.6331807
7	10091180	0.7679425
7	10091187	0.6134404
7	10091197	0.6331807
7	10091239	0.6333873
7	10091255	0.7094988
7	10091263	0.6333873
7	10091282	0.6237543
7	10091285	0.2346666
7	10091308	0.7094988
7	10091402	0.6976536
7	10091419	0.6976536
7	10091435	0.6377353
7	10091464	0.6377353
7	10091501	0.9400646
7	10091654	0.8277912
7	10091658	0.8290807
7	10091663	0.8410661
7	10091664	0.9835883
7	10091665	0.7508984
7	10091676	0.8040584
7	10091696	0.3923014
7	10091706	0.4509437
7	10091721	0.9229562
7	10091727	0.6718347
7	10091730	0.4727805
7	10091741	0.9150053
7	10091742	0.7409032
7	10091756	0.5984808
7	10091778	0.5439367
7	10091779	0.1351507
7	10091815	0.7356126
7	10091816	0.4142929
7	10091820	0.8436336
7	10091846	0.4860641
7	10092139	0.8258674
7	10092163	0.6173966
7	10092171	0.5766346
7	10092430	0.8219636
7	10092459	0.9917619
7	10092471	0.8204128
7	10092594	0.6276373
7	10092683	0.9473926
7	10092717	0.458973
7	10092766	0.9131839
7	10092769	0.4531
7	10092872	0.523174
7	10092874	0.5417712
7	10092895	0.5417712
7	10092910	0.5417712
7	10092996	0.5417712
7	10093061	0.6034699
7	10093072	0.6034699
7	10093115	0.5376751
7	10093119	0.442515
7	10093126	0.5417712
7	10093135	0.5376751
7	10093165	0.4461297
7	10093203	0.4806887
7	10093254	0.4913617
7	10093276	0.4051669
7	10093422	0.4266691
7	10093727	0.1357857
7	10093751	0.07522385
7	10093762	0.1234526
7	10093786	0.1588483
7	10093813	0.2386784
7	10093853	0.2380263
7	10093868	0.1819018
7	10094074	0.6266328
7	10094112	0.540983
7	10094389	0.8290705
7	10094399	0.9320297
7	10094401	0.9320297
7	10094403	0.8841825
7	10094804	0.6390933
7	10094880	0.8445436
7	10094998	0.7617156
7	10095002	0.1890913
7	10095003	0.1890913
7	10095004	0.1901528
7	10095005	0.139899
7	10095055	0.4510896
7	10095426	0.7116957
7	10096001	0.04931226
7	10096548	0.1710431
7	10096960	0.3240448
7	10097015	0.2258512
7	10097524	0.07075441
7	10097748	0.3108384
7	10098046	0.2782105
7	10098164	0.08917454
7	10098183	0.6331664
7	10098244	0.5514826
7	10098271	0.4172279
7	10098294	0.4652253
7	10098386	0.2038701
7	10098412	0.3866055
7	10098485	0.1339741
7	10098553	0.2473596
7	10098733	0.3801297
7	10098769	0.2959271
7	10098790	0.3158005
7	10098867	0.1865744
7	10098913	0.3324838
7	10099075	0.1905841
7	10099138	0.1909574
7	10099150	0.1909574
7	10099197	0.4191812
7	10099305	0.3050591
7	10099528	0.3264663
7	10099545	0.1678136
7	10099765	0.1599128
7	10099789	0.2442168
7	10099791	0.3797731
7	10099894	0.2917903
7	10099896	0.2410726
7	10099993	0.1130625
7	10099994	0.7489156
7	10100113	0.1944232
7	10100129	0.4345051
7	10100142	0.6339249
7	10100148	0.9484616
7	10100161	0.5154496
7	10100192	0.5074746
7	10100271	0.7180296
7	10100313	0.2237653
7	10100400	0.3955295
7	10100688	0.3087965
7	10100707	0.2057777
7	10100764	0.1384002
7	10100788	0.1533309
7	10100894	0.2010661
7	10100978	0.4556996
7	10101073	0.3981531
7	10101682	0.5214897
7	10101829	0.2810594
7	10101851	0.4943355
7	10101862	0.213506
7	10101907	0.2171883
7	10101993	0.2134483
7	10102030	0.292853
7	10102135	0.3926413
7	10102136	0.2471744
7	10102395	0.2270638
7	10102651	0.4865939
7	10102669	0.6989437
7	10102671	0.2429645
7	10102706	0.7816559
7	10102746	0.4868786
7	10102793	0.9389509
7	10102835	0.2236909
7	10102899	0.5245933
7	10102913	0.7170166
7	10102952	0.6856873
7	10102964	0.8870299
7	10103091	0.2228347
7	10103204	0.3474926
7	10103417	0.3596439
7	10103534	0.2712044
7	10103687	0.4357702
7	10103733	0.6994721
7	10103741	0.8214843
7	10103764	0.5746937
7	10103838	0.4170843
7	10103895	0.5131579
7	10103909	0.879741
7	10103956	0.9392815
7	10103961	0.8221164
7	10104130	0.4515629
7	10104131	0.8279907
7	10104134	0.4074448
7	10104180	0.4265113
7	10104189	0.8869414
7	10104233	0.6552113
7	10104264	0.7217512
7	10104293	0.5872426
7	10104310	0.2409641
7	10104317	0.6273128
7	10104337	0.1637722
7	10104347	0.184975
7	10104379	0.4109177
7	10104404	0.5190799
7	10104454	0.4950227
7	10104496	0.4190287
7	10104541	0.7786165
7	10104548	0.6604184
7	10104561	0.4516241
7	10104563	0.3291425
7	10104567	0.4504445
7	10104615	0.1341294
7	10104616	0.0467059
7	10104869	0.1982416
7	10104945	0.5161784
7	10104955	0.3843999
7	10105037	0.6997329
7	10105038	0.7419537
7	10105044	0.9678322
7	10105067	0.2553965
7	10105087	0.8424969
7	10105093	0.6622913
7	10105112	0.2743981
7	10105293	0.4478397
7	10105321	0.1512146
7	10105373	0.4176107
7	10105408	0.7860043
7	10105411	0.7771036
7	10105440	0.6192396
7	10105600	0.801583
7	10105748	0.3778209
7	10106037	0.9859768
7	10106791	0.0297679
7	10106877	0.3599483
7	10107569	0.5599783
7	10107613	0.7910255
7	10107977	0.4126686
7	10108113	0.3946344
7	10108130	0.3875205
7	10108160	0.2073511
7	10108284	0.3507849
7	10108585	0.1895516
7	10108719	0.7163296
7	10108910	0.5664654
7	10108921	0.3269337
7	10109117	0.6449646
7	10109183	0.7614264
7	10109440	0.8983231
7	10109479	0.9286386
7	10109951	0.896823
7	10110136	0.8807238
7	10110177	0.7306876
7	10110205	0.7247461
7	10110214	0.2808335
7	10110219	0.8950793
7	10110233	0.7243605
7	10110235	0.8062286
7	10110292	0.5534708
7	10110358	0.395015
7	10110361	0.8880392
7	10110377	0.6761418
7	10110470	0.3180043
7	10110541	0.9833455
7	10110563	0.3135902
7	10110712	0.6449646
7	10110813	0.6380084
7	10110876	0.5379991
7	10110882	0.7099778
7	10111065	0.545979
7	10111107	0.8943302
7	10111138	0.9299851
7	10111209	0.432302
7	10111221	0.7015811
7	10111360	0.5991014
7	10111390	0.6875985
7	10111425	0.7348563
7	10111457	0.2917142
7	10111491	0.870527
7	10111514	0.9593498
7	10111530	0.5484604
7	10111534	0.04949844
7	10111583	0.5889581
7	10111664	0.9966996
7	10111722	0.2574705
7	10111736	0.6915144
7	10111754	0.6334942
7	10111767	0.377093
7	10111777	0.4480782
7	10111778	0.6515871
7	10111779	0.9087282
7	10111816	0.6985384
7	10111916	0.768686
7	10111946	0.5062267
7	10111954	0.5376806
7	10112094	0.6211977
7	10112168	0.4539216
7	10112327	0.5842988
7	10112340	0.6943796
7	10112414	0.9846159
7	10112462	0.8053506
7	10112809	0.1437337
7	10112829	0.04469913
7	10112868	0.04845314
7	10113029	0.02556237
7	10113062	0.04813719
7	10113234	0.2763702
7	10113462	0.04415582
7	10113469	0.5602497
7	10113575	0.5319957
7	10113597	0.1113086
7	10113629	0.05883221
7	10113750	0.122702
7	10113768	0.6576631
7	10113830	0.04415582
7	10113867	0.6983325
7	10113919	0.6701509
7	10114006	0.5510873
7	10114118	0.5783778
7	10114290	0.4985521
7	10114453	0.05482649
7	10114476	0.7454861
7	10114485	0.148219
7	10114536	0.04840654
7	10115195	0.7610611
7	10116387	0.1286204
7	10116400	0.1578214
7	10116404	0.04524695
7	10116436	0.0732858
7	10116469	0.08193159
7	10116472	0.1422295
7	10116478	0.037313
7	10116484	0.0234968
7	10116495	0.03145441
7	10116500	0.02698734
7	10116525	0.01744692
7	10116538	0.02260852
7	10116556	0.07615056
7	10116566	0.09471398
7	10116592	0.06961127
7	10116602	0.1045269
7	10116631	0.1222925
7	10116637	0.1082416
7	10116641	0.07087124
7	10116644	0.06942494
7	10116680	0.03861355
7	10116685	0.03861355
7	10116687	0.06903101
7	10116709	0.06005216
7	10116741	0.1628206
7	10116752	0.08458476
7	10116781	0.05481929
7	10116782	0.03091492
7	10116796	0.1315207
7	10116800	0.1131109
7	10116819	0.09138179
7	10116844	0.1060045
7	10116851	0.08342246
7	10116864	0.04302069
7	10116866	0.1067747
7	10116872	0.1158474
7	10116897	0.1316366
7	10116992	0.04716579
7	10116999	0.5378672
7	10117025	0.041552
7	10117102	0.06189602
7	10117104	0.0684417
7	10117127	0.03733864
7	10117144	0.01590914
7	10117150	0.024382
7	10117599	0.5626974
7	10117623	0.229757
7	10117855	0.4413341
7	10117913	0.7031396
7	10118246	0.3682651
7	10118382	0.3309702
7	10118440	0.4178561
7	10118482	0.1366837
7	10118508	0.5525307
7	10118643	0.4106849
7	10118682	0.4593101
7	10118716	0.7430834
7	10119499	0.342208
7	10119687	0.3362216
7	10119688	0.7545009
7	10119919	0.3839763
7	10119966	0.9085565
7	10120191	0.2131408
7	10120352	0.6503528
7	10120418	0.4584215
7	10120638	0.3354843
7	10120645	0.368207
7	10120754	0.8162387
7	10120770	0.7033165
7	10120825	0.4019506
7	10120831	0.3851231
7	10120841	0.3772567
7	10121067	0.6134518
7	10121092	0.61913
7	10121169	0.6975788
7	10121207	0.2738117
7	10121376	0.4512158
7	10121509	0.1848282
7	10122071	0.2357149
7	10122079	0.6996054
7	10122298	0.2152258
7	10122334	0.6712401
7	10122404	0.4512158
7	10122747	0.4542139
7	10122968	0.2846463
7	10123079	0.6840017
7	10123250	0.2432706
7	10123985	0.2652304
7	10124516	0.6252912
7	10124666	0.3595634
7	10124834	0.6134518
7	10125539	0.7761843
7	10125571	0.8043766
7	10125620	0.3651852
7	10126214	0.8396361
7	10126337	0.6398158
7	10127019	0.3633248
7	10127630	0.8592433
7	10128478	0.786273
7	10128988	0.7792485
7	10129228	0.3674159
7	10129372	0.7761843
7	10129451	0.3069788
7	10129544	0.3430419
7	10129550	0.6965015
7	10129570	0.500779
7	10129640	0.7761843
7	10129747	0.4731199
7	10129753	0.9273294
7	10129759	0.7061891
7	10129772	0.8845196
7	10129775	0.6487956
7	10129794	0.8523421
7	10130427	0.7126663
7	10130526	0.7126663
7	10130912	0.2081991
7	10131724	0.3304382
7	10131980	0.3758379
7	10132180	0.3685405
7	10132220	0.2832179
7	10132464	0.3807138
7	10136666	0.679863
7	10136800	0.6712401
7	10137020	0.09279492
7	10137285	0.9682288
7	10137292	0.6248487
7	10137311	0.3577635
7	10137749	0.2679609
7	10137768	0.5675573
7	10137798	0.1618372
7	10137881	0.7664797
7	10137927	0.4971621
7	10138101	0.8852103
7	10138105	0.08657093
7	10138122	0.203229
7	10138191	0.09684691
7	10138718	0.9961911
7	10139318	0.1229095
7	10139331	0.2324867
7	10139456	0.2886112
7	10139760	0.248122
7	10139817	0.8172068
7	10139888	0.1198523
7	10139980	0.8135949
7	10140022	0.4152165
7	10140276	0.4791272
7	10140459	0.06364201
7	10140460	0.06364201
7	10140688	0.5981717
7	10140844	0.3718652
7	10140875	0.06835128
7	10141066	0.1127076
7	10141166	0.03569689
7	10141186	0.9419658
7	10141229	0.8708395
7	10141334	0.6775793
7	10141486	0.05778402
7	10141613	0.9035466
7	10141683	0.8753955
7	10141749	0.9952996
7	10141765	0.484726
7	10141809	0.9662697
7	10141921	0.6141384
7	10142123	0.05683415
7	10142142	0.9156888
7	10142155	0.530762
7	10142258	0.8486978
7	10142355	0.3781768
7	10143386	0.8348608
7	10143471	0.4977191
7	10143497	0.4977191
7	10143697	0.4977617
7	10143802	0.9550514
7	10143987	0.1018929
7	10144115	0.9817184
7	10145660	0.5554796
7	10145749	0.9695859
7	10145754	0.7798914
7	10145837	0.6345526
7	10145862	0.4343581
7	10145958	0.4344732
7	10146010	0.6541669
7	10146203	0.6114551
7	10146335	0.3602228
7	10146349	0.3602228
7	10147349	0.2217836
7	10147512	0.21663
7	10148682	0.8901786
7	10148718	0.4009894
7	10148721	0.3850699
7	10148840	0.8632353
7	10148947	0.6146316
7	10148949	0.9948351
7	10148968	0.5428483
7	10148969	0.4258866
7	10149019	0.5856419
7	10149058	0.1837866
7	10149096	0.4053731
7	10149173	0.5778667
7	10149176	0.2751328
7	10149180	0.1609285
7	10149189	0.70632
7	10149198	0.8536473
7	10149199	0.4412106
7	10149201	0.08427489
7	10149206	0.4890742
7	10149212	0.558799
7	10149241	0.7784241
7	10149269	0.395884
7	10149280	0.3315996
7	10149286	0.4353241
7	10149289	0.3081629
7	10149292	0.1340009
7	10149507	0.2577869
7	10149586	0.3701327
7	10149594	0.3701327
7	10149972	0.3701327
7	10150026	0.2684769
7	10150070	0.7245141
7	10150237	0.1952747
7	10150475	0.382837
7	10150685	0.7761843
7	10150897	0.8040291
7	10150915	0.8359667
7	10151003	0.5691475
7	10151424	0.03718352
7	10151485	0.6972557
7	10151495	0.8451825
7	10151497	0.7076971
7	10151520	0.4396192
7	10151532	0.6124342
7	10151542	0.7683356
7	10151545	0.1053113
7	10151572	0.3415052
7	10151668	0.7899838
7	10151692	0.7064264
7	10151760	0.1914955
7	10151772	0.6896825
7	10151779	0.3556971
7	10151784	0.5903605
7	10151792	0.8394885
7	10151794	0.7190381
7	10151810	0.6528171
7	10151812	0.5306127
7	10151926	0.378253
7	10151960	0.378253
7	10152210	0.2391002
7	10152684	0.0553517
7	10152942	0.8040291
7	10153129	0.4448355
7	10153346	0.5010045
7	10153406	0.4542139
7	10153601	0.8040291
7	10153797	0.3307287
7	10153882	0.6988105
7	10154016	0.6412108
7	10154616	0.7199162
7	10154830	0.4127826
7	10154885	0.7811767
7	10155156	0.5784402
7	10155404	0.9703554
7	10155419	0.3804967
7	10155711	0.6936531
7	10156066	0.03536434
7	10156463	0.6361092
7	10156510	0.6252912
7	10156620	0.4448355
7	10157928	0.6243745
7	10158068	0.2411934
7	10158089	0.2863959
7	10158107	0.4634527
7	10158395	0.3976763
7	10158874	0.5631074
7	10159085	0.3674159
7	10159178	0.6252912
7	10159292	0.7761843
7	10159826	0.7217154
7	10159985	0.5151556
7	10160980	0.07343873
7	10161052	0.9937412
7	10161524	0.484046
7	10161756	0.2239122
7	10161966	0.8516856
7	10162145	0.3147458
7	10162225	0.4448355
7	10162273	0.2646425
7	10162298	0.2385611
7	10162374	0.7493481
7	10162411	0.3099774
7	10162685	0.8516856
7	10162817	0.3674159
7	10162924	0.424777
7	10163691	0.2637861
7	10164135	0.8098373
7	10164450	0.7761843
7	10165305	0.3666869
7	10165338	0.3100937
7	10165786	0.4362159
7	10166085	0.6548556
7	10167312	0.3674159
7	10167438	0.3480691
7	10167566	0.2487387
7	10167878	0.2860259
7	10169545	0.3409774
7	10170033	0.6774201
7	10171029	0.7761843
7	10171573	0.7176934
7	10173362	0.2699074
7	10174398	0.9306625
7	10175096	0.7761843
7	10175259	0.7296686
7	10175812	0.2603958
7	10175816	0.1994891
7	10175846	0.5690714
7	10175868	0.3475799
7	10175900	0.4454974
7	10176345	0.7460205
7	10176404	0.7664797
7	10176488	0.07737042
7	10176494	0.2368068
7	10176602	0.378253
7	10176852	0.200694
7	10177053	0.7165547
7	10177392	0.2653566
7	10177415	0.3091881
7	10177542	0.7566735
7	10177571	0.5507437
7	10177657	0.3426607
7	10177678	0.7920921
7	10177693	0.3574067
7	10177840	0.7767303
7	10178088	0.2382748
7	10178120	0.6452148
7	10178918	0.5515665
7	10178956	0.4233983
7	10179033	0.20427
7	10179042	0.5865029
7	10179217	0.3654448
7	10179254	0.5551252
7	10179426	0.3514429
7	10179530	0.8691081
7	10179756	0.4383235
7	10179828	0.5695374
7	10180355	0.2113258
7	10180366	0.2195233
7	10180522	0.3654448
7	10180597	0.3438457
7	10180927	0.2011688
7	10181033	0.9556357
7	10181174	0.2661988
7	10181338	0.7535739
7	10181400	0.547862
7	10181642	0.2859401
7	10181739	0.908586
7	10181997	0.7557261
7	10182001	0.06817174
7	10182043	0.7530552
7	10182926	0.7942466
7	10183070	0.6008826
7	10183252	0.4322354
7	10183334	0.2686594
7	10183382	0.2402507
7	10183517	0.4419448
7	10183688	0.7800467
7	10183897	0.5578392
7	10183927	0.3548406
7	10183934	0.1366448
7	10184198	0.4913139
7	10184258	0.4438618
7	10185031	0.1819833
7	10185413	0.3532815
7	10185426	0.7633374
7	10186094	0.6400255
7	10186539	0.7154425
7	10186608	0.3784102
7	10186910	0.914727
7	10187383	0.3778819
7	10187411	0.4565093
7	10187477	0.7605234
7	10187558	0.2772057
7	10187644	0.7713408
7	10188181	0.3664345
7	10188418	0.3336673
7	10188435	0.7761843
7	10188465	0.3005315
7	10188492	0.7761843
7	10188504	0.2219886
7	10188615	0.8528865
7	10188667	0.3409774
7	10188760	0.5254526
7	10188825	0.5849014
7	10188841	0.1680863
7	10188990	0.2571217
7	10189024	0.9970334
7	10189107	0.2794569
7	10189173	0.6507594
7	10189228	0.002681338
7	10189767	0.6769129
7	10189811	0.7682451
7	10189863	0.9619273
7	10189873	0.1108246
7	10190909	0.9196442
7	10191217	0.2640993
7	10191369	0.1963129
7	10196582	0.2619979
7	10196746	0.3465639
7	10197445	0.2967678
7	10197928	0.4505484
7	10198129	0.4711403
7	10198648	0.364977
7	10198800	0.5964799
7	10198879	0.6116251
7	10198890	0.31472
7	10198931	0.9136491
7	10198932	0.2200496
7	10198961	0.3828178
7	10198971	0.2756624
7	10199101	0.3588053
7	10199187	0.468115
7	10199221	0.4003591
7	10199247	0.242288
7	10199253	0.4658885
7	10199422	0.4564554
7	10199525	0.9440446
7	10199633	0.07640921
7	10199639	0.1104827
7	10199744	0.9078701
7	10199760	0.1482919
7	10199791	0.09465303
7	10199833	0.4339037
7	10199880	0.5759122
7	10199957	0.6638117
7	10199987	0.378171
7	10200175	0.3912012
7	10200220	0.8071383
7	10200352	0.3482692
7	10200653	0.4410303
7	10200756	0.9294122
7	10200773	0.5100567
7	10200807	0.3236774
7	10200808	0.2488131
7	10200963	0.3422837
7	10201287	0.2507786
7	10201304	0.3349241
7	10201359	0.8199457
7	10201378	0.4710329
7	10201387	0.331232
7	10201418	0.9404043
7	10201526	0.8789231
7	10201562	0.8976062
7	10201599	0.5385889
7	10201626	0.3123341
7	10201821	0.615859
7	10202056	0.3311229
7	10202060	0.6090497
7	10202216	0.6495657
7	10202237	0.532775
7	10202395	0.6269497
7	10202568	0.3296326
7	10202589	0.3277694
7	10202603	0.2506913
7	10202607	0.2963019
7	10202674	0.5450442
7	10202736	0.2580678
7	10203094	0.4206719
7	10203381	0.3024198
7	10203419	0.2892557
7	10203494	0.416474
7	10204628	0.1607151
7	10204763	0.2792285
7	10205340	0.3165524
7	10205496	0.597866
7	10205947	0.3805742
7	10206300	0.3904307
7	10206535	0.5129266
7	10206549	0.3750772
7	10206637	0.3534699
7	10206659	0.5719554
7	10207066	0.7454331
7	10207500	0.3428253
7	10207638	0.3276552
7	10207869	0.8697304
7	10208150	0.3563646
7	10208257	0.3203225
7	10208447	0.3136979
7	10208591	0.5363814
7	10208611	0.3113494
7	10208618	0.3882197
7	10208686	0.9512762
7	10209111	0.2974386
7	10209278	0.3960331
7	10209391	0.5614334
7	10209923	0.09883419
7	10209988	0.1104281
7	10210056	0.8364348
7	10210061	0.6852299
7	10210122	0.9617079
7	10210275	0.09674502
7	10210306	0.6900125
7	10210335	0.3889576
7	10211553	0.2050372
7	10211857	0.4963877
7	10212049	0.7013052
7	10212097	0.4282023
7	10215324	0.1683491
7	10220959	0.05509146
7	10222367	0.4491855
7	10222533	0.799794
7	10223135	0.2544286
7	10223261	0.2135383
7	10223311	0.4138651
7	10223381	0.8793914
7	10223686	0.6410526
7	10223715	0.9714575
7	10224025	0.354779
7	10224139	0.324608
7	10224232	0.324608
7	10224319	0.6887963
7	10224772	0.7516778
7	10225010	0.5802267
7	10225287	0.3825416
7	10229293	0.3693013
7	10230334	0.05902268
7	10230415	0.68047
7	10230776	0.510034
7	10231222	0.9647715
7	10231233	0.2196875
7	10231240	0.5881158
7	10231318	0.1047289
7	10231334	0.02262198
7	10231417	0.07518874
7	10231909	0.2904115
7	10232419	0.530429
7	10233933	0.2195535
7	10233966	0.5439483
7	10234048	0.705795
7	10234090	0.748963
7	10234112	0.8709409
7	10234124	0.6357908
7	10234382	0.02453691
7	10237088	0.931698
7	10237605	0.3934442
7	10237747	0.04478831
7	10239991	0.2289633
7	10240028	0.3885654
7	10240115	0.2420091
7	10240151	0.3083304
7	10240450	0.3256384
7	10240461	0.3153918
7	10240518	0.7725958
7	10240650	0.5734172
7	10240699	0.2005763
7	10240846	0.3380756
7	10240889	0.4180544
7	10240940	0.6743775
7	10240944	0.1583553
7	10241019	0.1135762
7	10241042	0.1731122
7	10241180	0.4829003
7	10241264	0.4127614
7	10241343	0.3554035
7	10241446	0.291761
7	10241447	0.4762876
7	10241490	0.8064625
7	10241513	0.4134148
7	10241522	0.564752
7	10241591	0.4726946
7	10241793	0.2618772
7	10242131	0.6832009
7	10243283	0.7387748
7	10243321	0.8688098
7	10243491	0.7085088
7	10243494	0.9324913
7	10243540	0.4848885
7	10243580	0.442302
7	10243640	0.2586304
7	10243793	0.2835492
7	10243969	0.3835686
7	10244190	0.3668373
7	10244194	0.6116251
7	10244317	0.5834413
7	10244325	0.9503888
7	10244344	0.2136702
7	10244374	0.6617264
7	10244394	0.4723848
7	10244398	0.6181243
7	10244399	0.8401043
7	10244417	0.6327735
7	10244504	0.8719208
7	10244505	0.9312113
7	10244537	0.6722738
7	10244584	0.2832157
7	10244631	0.4687134
7	10244647	0.1528681
7	10244679	0.4376917
7	10244711	0.5777365
7	10244765	0.6814148
7	10244775	0.269933
7	10245136	0.2752036
7	10245353	0.2899034
7	10245865	0.3610002
7	10245874	0.367947
7	10246006	0.9612365
7	10246043	0.3536875
7	10246254	0.4078535
7	10246398	0.9326448
7	10246427	0.3511601
7	10246530	0.325126
7	10246551	0.303649
7	10247228	0.3674159
7	10247251	0.2652304
7	10247292	0.6812513
7	10247918	0.3674211
7	10248177	0.303649
7	10248325	0.2437195
7	10248545	0.7576921
7	10248672	0.3499882
7	10248712	0.6515098
7	10248790	0.3120594
7	10249039	0.324929
7	10249084	0.9188902
7	10249096	0.7026079
7	10249184	0.8023702
7	10249224	0.6606104
7	10249225	0.4646868
7	10249351	0.3092267
7	10250626	0.182956
7	10250713	0.2353415
7	10250722	0.2246025
7	10250736	0.2289872
7	10250748	0.2371969
7	10250971	0.2500982
7	10251459	0.7077418
7	10251483	0.3674159
7	10251510	0.3674159
7	10251688	0.378253
7	10251878	0.2752747
7	10252081	0.731323
7	10252161	0.6724158
7	10252325	0.3674159
7	10252426	0.3674159
7	10252533	0.1089706
7	10252770	0.3276274
7	10252824	0.8049578
7	10252865	0.2652304
7	10253214	0.07924467
7	10253336	0.4422553
7	10253361	0.8250789
7	10253382	0.295979
7	10253448	0.7245141
7	10253476	0.3595634
7	10253613	0.2698549
7	10253781	0.2652304
7	10254465	0.7761843
7	10254520	0.378253
7	10254557	0.280872
7	10254767	0.378253
7	10254908	0.2964609
7	10254922	0.2684769
7	10254956	0.3701327
7	10254979	0.5748461
7	10255432	0.4878866
7	10255469	0.5460988
7	10255579	0.6222613
7	10255609	0.4014614
7	10255621	0.3963746
7	10255731	0.4029134
7	10255755	0.8653404
7	10256088	0.5208361
7	10256151	0.4565093
7	10256153	0.586352
7	10256160	0.586352
7	10256173	0.5167952
7	10256411	0.5207671
7	10256415	0.5167952
7	10256430	0.5207671
7	10256467	0.5207671
7	10256484	0.5207671
7	10256509	0.5859313
7	10256571	0.5817758
7	10256696	0.5207671
7	10256701	0.5904973
7	10256793	0.586352
7	10256903	0.8331905
7	10256909	0.5207671
7	10257689	0.4601303
7	10257773	0.4601303
7	10258049	0.5817758
7	10258181	0.2474701
7	10258191	0.5904973
7	10258279	0.586352
7	10258322	0.4601303
7	10258377	0.4601303
7	10258652	0.2978988
7	10258765	0.5167952
7	10258836	0.3595634
7	10259299	0.5594003
7	10259333	0.8674015
7	10259460	0.5530122
7	10259674	0.5904973
7	10259910	0.8439929
7	10259936	0.7824635
7	10260033	0.7241089
7	10260150	0.6537868
7	10260819	0.215687
7	10260865	0.4355788
7	10262928	0.9130465
7	10262938	0.3225734
7	10262942	0.4677748
7	10262951	0.6120037
7	10262955	0.5545904
7	10262957	0.7000502
7	10262970	0.9274424
7	10262988	0.7952782
7	10262991	0.8771027
7	10262992	0.7465468
7	10263009	0.2310987
7	10264520	0.7927026
7	10264549	0.8561233
7	10264882	0.3307242
7	10264915	0.7669216
7	10264927	0.4601303
7	10264934	0.4548029
7	10265013	0.4950256
7	10265043	0.5590551
7	10265073	0.5207671
7	10265079	0.4601303
7	10265090	0.5207671
7	10265101	0.4601303
7	10265167	0.4601303
7	10265278	0.4565093
7	10265329	0.4565093
7	10265480	0.5167952
7	10265535	0.5765853
7	10265537	0.5765853
7	10265770	0.5185565
7	10265857	0.4601303
7	10267014	0.01633214
7	10267063	0.03599563
7	10267224	0.01633214
7	10267294	0.02065624
7	10267482	0.018574
7	10267595	0.02065624
7	10267602	0.02065624
7	10267666	0.018574
7	10267707	0.018574
7	10267804	0.02821595
7	10267915	0.7290817
7	10267965	0.2640775
7	10268091	0.02557025
7	10268196	0.03692976
7	10268236	0.03584438
7	10268281	0.4024799
7	10268314	0.02347569
7	10268326	0.01702957
7	10268403	0.02514699
7	10268443	0.0172756
7	10268448	0.01802456
7	10268491	0.02982216
7	10268493	0.02982216
7	10268746	0.01915111
7	10268854	0.02253053
7	10268871	0.02253053
7	10268939	0.018574
7	10269105	0.018574
7	10269127	0.018574
7	10269158	0.01883313
7	10269239	0.02622588
7	10269499	0.01776858
7	10269670	0.01915111
7	10269680	0.01463941
7	10269694	0.01463941
7	10269752	0.018574
7	10269800	0.01367594
7	10269825	0.02145549
7	10269903	0.018574
7	10269933	0.01387766
7	10269957	0.01387766
7	10269966	0.01463941
7	10269984	0.018574
7	10270067	0.01906926
7	10270075	0.01430901
7	10270343	0.05802889
7	10270386	0.01678283
7	10270414	0.01978793
7	10270448	0.018574
7	10270490	0.01941463
7	10270504	0.01941463
7	10270574	0.02445034
7	10270593	0.01915111
7	10270672	0.02144999
7	10270694	0.01707104
7	10270775	0.01831317
7	10270797	0.01915111
7	10270846	0.02180897
7	10270849	0.02180897
7	10270900	0.02943086
7	10271002	0.01463941
7	10271036	0.01915111
7	10271064	0.01915111
7	10271146	0.01463941
7	10271220	0.02866047
7	10271289	0.02128473
7	10271400	0.02564237
7	10271506	0.03027384
7	10271510	0.02751846
7	10271533	0.02302938
7	10271660	0.01505082
7	10271680	0.01915111
7	10271693	0.018574
7	10271805	0.02673786
7	10271810	0.03014402
7	10271986	0.02180897
7	10272132	0.01505082
7	10272155	0.01505082
7	10272188	0.01871239
7	10272218	0.02069148
7	10272282	0.01871239
7	10272301	0.01930918
7	10272316	0.02496964
7	10272322	0.01635249
7	10272342	0.01383467
7	10272372	0.01571351
7	10272380	0.01571351
7	10272422	0.01633214
7	10272596	0.2372841
7	10272682	0.01275425
7	10272861	0.01939064
7	10272867	0.02090067
7	10272960	0.02300937
7	10273209	0.551489
7	10273252	0.9698486
7	10273295	0.3861087
7	10274104	0.3063839
7	10274114	0.9265496
7	10274115	0.7775898
7	10274118	0.9162636
7	10274154	0.9169713
7	10274159	0.9732577
7	10274172	0.9119475
7	10274201	0.8277923
7	10274218	0.7673744
7	10274228	0.7897783
7	10274264	0.422341
7	10274265	0.422341
7	10274286	0.2385467
7	10274298	0.4678359
7	10274300	0.1868317
7	10274322	0.2857504
7	10274335	0.4232451
7	10274346	0.2832238
7	10274352	0.3246268
7	10274445	0.2091938
7	10274499	0.2091938
7	10274525	0.4927831
7	10274582	0.3490548
7	10274618	0.7552621
7	10274654	0.4634324
7	10274665	0.5233827
7	10274675	0.3591255
7	10274709	0.3035256
7	10274717	0.3122108
7	10274726	0.3122108
7	10274729	0.3580887
7	10274760	0.2957922
7	10274790	0.3313502
7	10274815	0.2847342
7	10274883	0.2847342
7	10274889	0.2385467
7	10274903	0.2847342
7	10274911	0.2847342
7	10274935	0.2385467
7	10274950	0.2385467
7	10274961	0.1106341
7	10274997	0.2903931
7	10275032	0.2310822
7	10275041	0.2247561
7	10275045	0.1984752
7	10275062	0.3410181
7	10275080	0.2873955
7	10275126	0.3410181
7	10275128	0.3410181
7	10275135	0.3410181
7	10275143	0.3853118
7	10275188	0.2283711
7	10275205	0.2592803
7	10275211	0.2690683
7	10275225	0.2184092
7	10275254	0.2247561
7	10275271	0.2385467
7	10275307	0.2847342
7	10275345	0.2247561
7	10275395	0.5056343
7	10275420	0.2592803
7	10275429	0.2592803
7	10275455	0.2421169
7	10275480	0.1438158
7	10275600	0.3576406
7	10275606	0.2592803
7	10275609	0.2247561
7	10275631	0.3148156
7	10275659	0.2687817
7	10275694	0.2275752
7	10275698	0.2319139
7	10275704	0.2275752
7	10275717	0.2207742
7	10275748	0.376166
7	10275749	0.6097742
7	10275751	0.3984006
7	10275762	0.1367877
7	10275764	0.08598948
7	10275771	0.2351172
7	10275783	0.2351172
7	10275788	0.3311549
7	10275801	0.1116413
7	10275802	0.08745907
7	10275999	0.2566804
7	10276092	0.3254699
7	10276094	0.3243786
7	10276122	0.3864426
7	10276135	0.1476053
7	10276532	0.9253101
7	10276556	0.4725047
7	10276630	0.3049886
7	10279096	0.4898554
7	10279161	0.8336417
7	10279496	0.1060644
7	10279568	0.3974086
7	10279577	0.428524
7	10279601	0.4476237
7	10279617	0.4860404
7	10279618	0.5446181
7	10279634	0.4315377
7	10279649	0.8475443
7	10279661	0.7812621
7	10279668	0.8519011
7	10279672	0.8582927
7	10279676	0.9048311
7	10279679	0.685061
7	10279718	0.6729842
7	10279720	0.3801233
7	10279749	0.3292856
7	10279766	0.4562101
7	10279795	0.6678324
7	10279827	0.4240836
7	10279898	0.4234985
7	10279950	0.4165518
7	10279956	0.4165518
7	10279990	0.4317811
7	10280005	0.4317811
7	10280015	0.4317811
7	10280033	0.5938516
7	10280056	0.5938516
7	10280088	0.3712617
7	10280101	0.4430126
7	10280117	0.6839251
7	10280125	0.4501001
7	10280150	0.4430126
7	10280182	0.3903361
7	10280200	0.1597052
7	10280216	0.3263985
7	10280218	0.2942878
7	10280235	0.4055192
7	10280244	0.3992381
7	10280263	0.255292
7	10280285	0.07859899
7	10280362	0.6856986
7	10286310	0.810091
7	10286459	0.5395437
7	10286497	0.03539231
7	10286551	0.6534519
7	10286561	0.6797582
7	10286640	0.6369823
7	10286725	0.4935005
7	10286784	0.635765
7	10286786	0.5084685
7	10286849	0.75727
7	10286882	0.6328631
7	10286900	0.9107074
7	10286932	0.8734993
7	10286987	0.3116878
7	10287386	0.2208725
7	10288992	0.5037068
7	10289010	0.8070166
7	10289055	0.6443367
7	10289069	0.8475725
7	10289102	0.7446591
7	10289187	0.6595541
7	10289256	0.6382863
7	10289283	0.6382863
7	10289308	0.6382863
7	10289339	0.5916089
7	10289360	0.6262445
7	10289392	0.6306509
7	10289488	0.6338222
7	10289493	0.9209111
7	10289517	0.6730701
7	10289586	0.6382863
7	10289619	0.6382863
7	10289629	0.6382863
7	10289699	0.6382863
7	10289701	0.6249677
7	10289828	0.7203447
7	10289917	0.7203447
7	10290008	0.6247447
7	10290013	0.02751685
7	10290029	0.071118
7	10290103	0.2258703
7	10290132	0.6897109
7	10290157	0.7203447
7	10290169	0.986002
7	10290185	0.3993021
7	10290186	0.7501358
7	10290189	0.3316314
7	10290191	0.3929955
7	10290409	0.6217291
7	10290444	0.6212148
7	10290475	0.6472494
7	10290491	0.9099487
7	10290510	0.3821666
7	10290515	0.6266216
7	10290529	0.6395755
7	10290558	0.9331405
7	10290685	0.6509158
7	10290727	0.9233389
7	10290754	0.6344295
7	10290871	0.6370333
7	10290906	0.6991494
7	10300069	0.1604273
7	10300085	0.1491549
7	10300087	0.8154142
7	10300109	0.1672827
7	10300211	0.5309337
7	10300220	0.1635492
7	10300253	0.6142641
7	10300263	0.6054802
7	10300277	0.6137261
7	10300337	0.6170057
7	10300351	0.6814122
7	10300391	0.7825017
7	10300394	0.6917589
7	10301024	0.8061011
7	10301057	0.6057572
7	10301064	0.6552124
7	10301341	0.06607052
7	10301366	0.6315909
7	10301403	0.9159878
7	10301514	0.03036875
7	10301529	0.3486911
7	10301555	0.8127992
7	10301662	0.6524714
7	10301720	0.003308059
7	10301734	0.2331678
7	10301740	0.5045082
7	10307380	0.05788915
7	10307421	0.09685524
7	10316596	0.2657599
7	10316749	0.02641405
7	10316816	0.04670899
7	10316864	0.04316729
7	10316944	0.001466668
7	10329688	0.8044766
7	10329749	0.1683859
7	10334230	0.01065451
7	10339331	0.9739314
7	10339355	0.6709656
7	10339403	0.940357
7	10339408	0.9990187
7	10339475	0.02941415
7	10339497	0.4450844
7	10339561	0.4388802
7	10339568	0.5102412
7	10339634	0.4724016
7	10339653	0.683251
7	10339677	0.6244643
7	10339762	0.6184564
7	10339780	0.4589213
7	10339797	0.6954473
7	10339837	0.7125247
7	10339923	0.7098628
7	10339951	0.01994754
7	10339973	0.4698927
7	10339982	0.4698927
7	10340066	0.6328828
7	10340072	0.6318911
7	10340103	0.4126778
7	10340147	0.4312206
7	10340177	0.3097498
7	10340195	0.5783167
7	10340207	0.2858899
7	10340233	0.1841218
7	10340276	0.448455
7	10340284	0.6399169
7	10340289	0.5475158
7	10340299	0.5619657
7	10340403	0.3462494
7	10340409	0.3193852
7	10340414	0.3193852
7	10340421	0.2911442
7	10340456	0.5021678
7	10340495	0.2284219
7	10340567	0.2628666
7	10340571	0.2628666
7	10340572	0.1564261
7	10340893	0.5161114
7	10340961	0.770298
7	10341047	0.4787965
7	10341118	0.7090362
7	10341122	0.6318911
7	10341193	0.6318911
7	10341266	0.4589213
7	10341303	0.2592538
7	10341316	0.6318911
7	10341362	0.4408435
7	10341420	0.7049511
7	10341468	0.6175606
7	10341537	0.6962349
7	10341675	0.4368383
7	10341732	0.5949309
7	10341748	0.4319111
7	10341756	0.683251
7	10341771	0.6147341
7	10341855	0.8459437
7	10341857	0.8459437
7	10342107	0.6147341
7	10342119	0.4430126
7	10342131	0.6147341
7	10342174	0.4430126
7	10342265	0.5682193
7	10342270	0.4633897
7	10342320	0.4759434
7	10342338	0.4633897
7	10342391	0.03726652
7	10342543	0.606892
7	10342597	0.8758475
7	10342609	0.7157964
7	10342685	0.2572597
7	10342701	0.3579504
7	10342711	0.06620166
7	10342722	0.3611304
7	10425638	0.7277087
7	10427265	0.05158292
7	10427916	0.6671487
7	10428022	0.140986
7	10428098	0.3478475
7	10428261	0.112411
7	10428458	0.3350016
7	10428572	0.2023633
7	10428742	0.5573428
7	10428920	0.4599655
7	10429208	0.4910352
7	10429531	0.6602062
7	10429650	0.1993824
7	10429763	0.1993824
7	10429788	0.5356828
7	10430027	0.751927
7	10430272	0.3816399
7	10430673	0.4641849
7	10430892	0.07862851
7	10430924	0.04570136
7	10430930	0.1500768
7	10430991	0.4909976
7	10431036	0.1473143
7	10431037	0.1473143
7	10431309	0.03528367
7	10431328	0.4735569
7	10431439	0.02332792
7	10431448	0.6991484
7	10431458	0.0633812
7	10431704	0.06232003
7	10431997	0.3826462
7	10432141	0.9679282
7	10432360	0.6868462
7	10432973	0.6895434
7	10433039	0.05754017
7	10433523	0.6646196
7	10433689	0.0007330612
7	10433789	0.4989037
7	10433874	0.5551845
7	10434240	0.2292165
7	10434393	0.133472
7	10434428	0.2324446
7	10434545	0.8803351
7	10434573	0.09095504
7	10434579	0.5408123
7	10435484	0.1242834
7	10435526	0.0317332
7	10435603	0.5004644
7	10435635	0.6709621
7	10436049	0.1254308
7	10436313	0.6983228
7	10436397	0.6924495
7	10436716	0.8145863
7	10436904	0.4046763
7	10436923	0.03060462
7	10436982	0.2338082
7	10437065	0.1729017
7	10437154	0.7398761
7	10437191	0.7113959
7	10437193	0.1843763
7	10437634	0.1844094
7	10437919	0.3340055
7	10437958	0.7235184
7	10438051	0.03736903
7	10438279	0.03410925
7	10438637	0.03238656
7	10438707	0.3726422
7	10438884	0.5149294
7	10438893	0.4360742
7	10439405	0.4203174
7	10439413	0.03572613
7	10439420	0.6845169
7	10439631	0.02089491
7	10439676	0.1017157
7	10440104	0.6165643
7	10440404	0.8540287
7	10440432	0.6924495
7	10440698	0.02684087
7	10441040	0.05137324
7	10441261	0.03977961
7	10441309	0.03300328
7	10441464	0.1115946
7	10441672	0.02122207
7	10441930	0.03431061
7	10442086	0.2002864
7	10442191	0.1583133
7	10442232	0.2309463
7	10442293	0.1152769
7	10442374	0.09129995
7	10442380	0.3593752
7	10442433	0.04990546
7	10442617	0.03168695
7	10442782	0.1903966
7	10442795	0.03954193
7	10442973	0.2295497
7	10442975	0.01923985
7	10443603	0.7765319
7	10444293	0.06387331
7	10444884	0.03908598
7	10445147	0.9832651
7	10445179	0.4035198
7	10445245	0.7584777
7	10445366	0.1583042
7	10445518	0.04593495
7	10445540	0.03972444
7	10445590	0.07117538
7	10445594	0.6868462
7	10445595	0.7765319
7	10445875	0.7007095
7	10445929	0.1583042
7	10446116	0.6688654
7	10446174	0.2186452
7	10446208	0.6560999
7	10446346	0.3682804
7	10446539	0.4385708
7	10446546	0.05993215
7	10446548	0.06057718
7	10446598	0.6789466
7	10446699	0.1701783
7	10447093	0.8231542
7	10447172	0.6891395
7	10447205	0.6868348
7	10447231	0.3426346
7	10447370	0.08217128
7	10447431	0.0220284
7	10447482	0.2411485
7	10447564	0.489556
7	10447700	0.3555881
7	10447855	0.6926417
7	10448108	0.6845169
7	10448387	0.6803769
7	10448435	0.1431543
7	10448537	0.6981048
7	10448665	0.6924495
7	10448693	0.7105734
7	10448818	0.3902265
7	10448835	0.9456281
7	10448890	0.4436268
7	10449132	0.6735262
7	10449200	0.03222805
7	10449642	0.4642583
7	10449943	0.3989727
7	10450426	0.04833169
7	10450585	0.04385601
7	10450600	0.7007095
7	10450763	0.7013771
7	10450941	0.6785543
7	10451024	0.04074242
7	10451169	0.6290961
7	10451307	0.05294699
7	10451334	0.1358268
7	10451877	0.3527073
7	10452023	0.1562751
7	10452081	0.1590141
7	10452119	0.6968763
7	10452309	0.02998756
7	10452322	0.133459
7	10452401	0.133459
7	10452455	0.1438054
7	10452628	0.1552413
7	10452771	0.51311
7	10452826	0.1454633
7	10452834	0.7245107
7	10452985	0.0627228
7	10453144	0.1798308
7	10453195	0.2428364
7	10453304	0.1852144
7	10453504	0.3805788
7	10453538	0.6868462
7	10453795	0.03471183
7	10453797	0.6527231
7	10454231	0.01791801
7	10454456	0.8999722
7	10454588	0.05891685
7	10454782	0.2267109
7	10455149	0.05561966
7	10455150	0.09462456
7	10455474	0.6845169
7	10455505	0.1438054
7	10455618	0.5128134
7	10455680	0.04392198
7	10455760	0.6789466
7	10455806	0.6960424
7	10455908	0.04613169
7	10456119	0.6868462
7	10456210	0.05811474
7	10456387	0.1750557
7	10456586	0.182357
7	10456872	0.1163944
7	10457103	0.1373596
7	10457206	0.1438054
7	10457215	0.5083077
7	10457609	0.8001655
7	10458107	0.04053716
7	10458154	0.0847172
7	10458665	0.5145091
7	10458827	0.1086343
7	10458892	0.02047747
7	10458898	0.1265077
7	10459020	0.5145091
7	10459035	0.1629655
7	10459455	0.2295281
7	10459592	0.04688613
7	10459658	0.7154073
7	10459677	0.05134215
7	10459855	0.6924495
7	10459886	0.7012514
7	10459966	0.07682259
7	10460107	0.5182128
7	10460138	0.03294471
7	10460193	0.02999388
7	10460334	0.02639619
7	10460395	0.3180467
7	10460432	0.3932541
7	10460487	0.9924303
7	10460503	0.8983896
7	10460834	0.04757119
7	10461046	0.7921394
7	10461065	0.0470993
7	10461111	0.03246713
7	10461159	0.5367022
7	10461277	0.01250093
7	10462047	0.9724145
7	10462158	0.01699405
7	10462264	0.9146927
7	10462314	0.1257847
7	10462671	0.03572707
7	10463069	0.04916246
7	10463193	0.03914961
7	10463324	0.5145091
7	10463385	0.7016259
7	10463399	0.9282831
7	10463587	0.1981382
7	10463637	0.693628
7	10463680	0.906723
7	10463691	0.6703205
7	10463859	0.1729017
7	10464123	0.128702
7	10464252	0.04757119
7	10464708	0.03417799
7	10464781	0.8217038
7	10465487	0.0873432
7	10465932	0.1194614
7	10465940	0.1245443
7	10465984	0.4270381
7	10466018	0.02972721
7	10466031	0.9193912
7	10466119	0.3515729
7	10466188	0.1907427
7	10466189	0.3514829
7	10466195	0.07792565
7	10466206	0.576376
7	10466277	0.2657466
7	10466294	0.4487738
7	10466370	0.04419372
7	10466386	0.1055585
7	10466394	0.03293158
7	10466398	0.7245808
7	10466607	0.0732768
7	10467005	0.5684744
7	10467168	0.03919728
7	10467449	0.133459
7	10467450	0.03467331
7	10468047	0.4289593
7	10468060	0.687683
7	10468239	0.8814138
7	10468268	0.8902414
7	10468330	0.9979102
7	10468698	0.1564984
7	10469055	0.1220961
7	10469106	0.0663773
7	10469519	0.1611697
7	10469582	0.5007316
7	10469648	0.7155984
7	10469649	0.5103481
7	10469662	0.3596202
7	10469776	0.5486753
7	10469803	0.2060378
7	10469818	0.178433
7	10469822	0.06897604
7	10469834	0.3596202
7	10469909	0.2850109
7	10470065	0.7868574
7	10470083	0.6478153
7	10470151	0.6511066
7	10470172	0.6662275
7	10470175	0.2793538
7	10470200	0.148353
7	10470213	0.0491935
7	10470226	0.9881827
7	10470254	0.1629924
7	10470334	0.1171441
7	10470351	0.2264237
7	10470366	0.0120572
7	10470490	0.9292415
7	10470513	0.05198842
7	10470590	0.2010698
7	10470602	0.1432957
7	10470614	0.176113
7	10470670	0.6804987
7	10470692	0.8671091
7	10470824	0.2500533
7	10471325	0.02535126
7	10471354	0.9142182
7	10471519	0.2028298
7	10471522	0.5008311
7	10471528	0.2388592
7	10471567	0.6878042
7	10471650	0.6064492
7	10471654	0.7316718
7	10471679	0.1587203
7	10471732	0.4375279
7	10471841	0.8226359
7	10471950	0.1697335
7	10472062	0.02752454
7	10472086	0.03376903
7	10472130	0.03444861
7	10472141	0.04877928
7	10472500	0.04487593
7	10472540	0.1629655
7	10472705	0.1205452
7	10472987	0.0575882
7	10473027	0.03825805
7	10473135	0.04543412
7	10473140	0.3641583
7	10473308	0.525509
7	10473315	0.1750557
7	10473411	0.04344216
7	10473494	0.03581716
7	10473585	0.1438054
7	10473603	0.05488415
7	10473687	0.03060466
7	10473874	0.7016259
7	10473958	0.4925168
7	10474013	0.03629729
7	10474024	0.4802325
7	10474609	0.7117939
7	10474662	0.1784702
7	10475405	0.6924495
7	10475646	0.03707592
7	10475877	0.03590151
7	10475912	0.6924495
7	10475940	0.06014029
7	10475956	0.6434186
7	10476051	0.6924495
7	10476118	0.1323467
7	10476361	0.2158684
7	10476700	0.7105734
7	10476741	0.7245107
7	10476766	0.6982147
7	10477656	0.03467331
7	10477935	0.7105734
7	10477986	0.6924495
7	10478081	0.03800359
7	10478178	0.03385699
7	10478248	0.4179713
7	10478468	0.04370006
7	10478535	0.2139968
7	10478547	0.03378219
7	10478725	0.3770865
7	10478816	0.7064237
7	10478835	0.154204
7	10479021	0.1832248
7	10479284	0.03213848
7	10479431	0.04228856
7	10479625	0.7026912
7	10479658	0.0750808
7	10479695	0.04627564
7	10479747	0.01292357
7	10479939	0.136748
7	10480236	0.1163944
7	10480403	0.04613169
7	10480444	0.250015
7	10480695	0.6851682
7	10480782	0.04995425
7	10480804	0.1737893
7	10481028	0.02588886
7	10481191	0.07943364
7	10481221	0.7473145
7	10481388	0.8982581
7	10481396	0.07190099
7	10481427	0.7166463
7	10481486	0.7257404
7	10481543	0.08030782
7	10481639	0.7016259
7	10481668	0.1122308
7	10481782	0.1840813
7	10481816	0.2267012
7	10481976	0.9060481
7	10482116	0.7926436
7	10482288	0.04335354
7	10482309	0.03865939
7	10482320	0.1750557
7	10482363	0.1438054
7	10482626	0.5458111
7	10482648	0.07925776
7	10482674	0.8320217
7	10482913	0.02106877
7	10482995	0.03748804
7	10483262	0.9577398
7	10483586	0.9355617
7	10483680	0.1248408
7	10483688	0.02785041
7	10483723	0.04508879
7	10483799	0.1248408
7	10484342	0.09712117
7	10484349	0.1087116
7	10484472	0.09082017
7	10484540	0.03222805
7	10484661	0.05372788
7	10484919	0.7103333
7	10485058	0.05384522
7	10485190	0.03780513
7	10485228	0.0354312
7	10485265	0.03748804
7	10485268	0.6845169
7	10485384	0.04508879
7	10485521	0.6924495
7	10485791	0.1750557
7	10485956	0.1937062
7	10486072	0.0354312
7	10486157	0.09147601
7	10486175	0.03378034
7	10486221	0.02421801
7	10486277	0.06497954
7	10486292	0.070126
7	10486413	0.9247592
7	10486434	0.05504354
7	10486455	0.1081097
7	10486522	0.07579412
7	10486545	0.03631166
7	10486645	0.9286253
7	10486681	0.03174442
7	10486711	0.03147409
7	10486757	0.8034445
7	10487392	0.6924495
7	10487422	0.03472006
7	10487694	0.1629655
7	10487708	0.6845169
7	10487727	0.03534615
7	10487869	0.03655854
7	10487898	0.6924495
7	10488239	0.03357916
7	10488428	0.03446506
7	10488593	0.1664606
7	10488622	0.7606699
7	10488642	0.2170151
7	10488762	0.07533516
7	10488774	0.2640912
7	10488909	0.04500556
7	10489136	0.0354312
7	10489153	0.07034438
7	10489161	0.9958348
7	10489295	0.02797901
7	10489347	0.01978797
7	10489869	0.133459
7	10490034	0.4876685
7	10490112	0.06112004
7	10490146	0.130774
7	10490188	0.7395476
7	10490216	0.03313545
7	10490236	0.8436409
7	10490265	0.04735693
7	10490305	0.8498866
7	10490431	0.8499428
7	10490577	0.0272614
7	10490853	0.02685741
7	10490888	0.7245808
7	10490942	0.04968946
7	10490988	0.2799174
7	10491002	0.1811072
7	10491184	0.782413
7	10491357	0.04889221
7	10491385	0.01815789
7	10491461	0.7394793
7	10491465	0.1550806
7	10491714	0.1609068
7	10491816	0.9256051
7	10492066	0.8488865
7	10492078	0.1780891
7	10492098	0.8554858
7	10492101	0.7897325
7	10492144	0.646635
7	10492148	0.4082002
7	10492151	0.6580922
7	10492158	0.5279091
7	10492162	0.153447
7	10492203	0.5862811
7	10492279	0.6924495
7	10492336	0.03367681
7	10492374	0.6924495
7	10492428	0.2791753
7	10492663	0.03060466
7	10492665	0.1438054
7	10492687	0.03865939
7	10492710	0.03969793
7	10492794	0.4333424
7	10492821	0.3245553
7	10492957	0.6967463
7	10492991	0.6449051
7	10493023	0.8209766
7	10493028	0.696555
7	10493054	0.9217437
7	10493141	0.347436
7	10493236	0.4228215
7	10493264	0.01943248
7	10493275	0.0688707
7	10493319	0.1448325
7	10493336	0.004981471
7	10493463	0.02776461
7	10493726	0.1726621
7	10493807	0.4623785
7	10493956	0.8096435
7	10493963	0.01315547
7	10494102	0.05361436
7	10494105	0.68969
7	10494108	0.4547231
7	10494129	0.05045347
7	10494160	0.02795314
7	10494398	0.4938404
7	10494431	0.02529845
7	10494541	0.2262401
7	10494807	0.1606118
7	10494852	0.1537297
7	10494862	0.01734477
7	10494888	0.03776695
7	10494952	0.8051489
7	10494954	0.02847956
7	10494978	0.05395483
7	10495140	0.7357308
7	10495433	0.01314749
7	10495633	0.4627988
7	10495668	0.407951
7	10495772	0.03507173
7	10495830	0.03572558
7	10495879	0.8542535
7	10495908	0.02847956
7	10496005	0.1231989
7	10496425	0.03782131
7	10496462	0.194782
7	10496559	0.7190993
7	10496587	0.7107903
7	10496735	0.02369419
7	10496958	0.9151844
7	10496997	0.4630719
7	10497001	0.6892815
7	10497023	0.3104022
7	10497175	0.1711918
7	10497214	0.158467
7	10497276	0.8791266
7	10497281	0.06286845
7	10497299	0.6333846
7	10497351	0.7487951
7	10497357	0.5881738
7	10497408	0.8372924
7	10497452	0.02135717
7	10497485	0.9138721
7	10497551	0.02769073
7	10497589	0.2067035
7	10497624	0.4886932
7	10497631	0.003772622
7	10497743	0.4252697
7	10497767	0.7360872
7	10497962	0.4118835
7	10497995	0.1511409
7	10498058	0.00310386
7	10498139	0.1549278
7	10498311	0.0960499
7	10498357	0.02785678
7	10498866	0.01801101
7	10499179	0.01801101
7	10499259	0.02101014
7	10499280	0.3727814
7	10499295	0.7074983
7	10499301	0.9891678
7	10499352	0.6437124
7	10499382	0.3903422
7	10499391	0.8086509
7	10499413	0.526098
7	10499433	0.8160104
7	10499440	0.6618744
7	10499456	0.4658126
7	10499466	0.8654781
7	10499478	0.5766487
7	10499558	0.2043352
7	10499609	0.7986687
7	10499644	0.4678779
7	10499666	0.828782
7	10499699	0.7930677
7	10499720	0.3966997
7	10499930	0.103886
7	10500094	0.02938829
7	10500132	0.7862778
7	10500133	0.01802694
7	10500235	0.06224767
7	10500271	0.07102744
7	10500315	0.1184225
7	10500330	0.8322705
7	10500372	0.04382182
7	10500376	0.7527305
7	10500387	0.7102048
7	10500414	0.133899
7	10500435	0.2638992
7	10500437	0.9626656
7	10500453	0.5169856
7	10500471	0.612839
7	10500473	0.4662347
7	10500682	0.5407742
7	10500920	0.03221981
7	10500943	0.02856054
7	10500969	0.6261338
7	10501001	0.03066374
7	10501014	0.1874348
7	10501112	0.739535
7	10501136	0.1814747
7	10501264	0.5612386
7	10501282	0.7347438
7	10501356	0.06166577
7	10501365	0.02423631
7	10501559	0.2895157
7	10501593	0.6877926
7	10501628	0.0371259
7	10501636	0.03101959
7	10501734	0.01857961
7	10501765	0.7362814
7	10501926	0.802982
7	10501953	0.1839211
7	10501956	0.1839211
7	10502064	0.7640345
7	10502169	0.1839211
7	10502170	0.02337032
7	10502387	0.1968463
7	10502708	0.9410623
7	10502739	0.01625809
7	10502853	0.7129989
7	10502865	0.7129989
7	10502924	0.03354797
7	10502925	0.03671907
7	10503113	0.02815513
7	10503125	0.02254719
7	10503174	0.01736446
7	10503209	0.02605899
7	10503544	0.02948078
7	10503644	0.02137058
7	10503717	0.02857649
7	10503734	0.7759442
7	10503781	0.1339801
7	10504018	0.6800298
7	10504068	0.1937374
7	10504134	0.1450779
7	10504163	0.04283681
7	10504392	0.1750557
7	10504873	0.4165377
7	10504985	0.03865939
7	10505071	0.02890092
7	10505087	0.03551086
7	10505319	0.6926417
7	10505352	0.01690619
7	10505500	0.04013473
7	10505588	0.6789466
7	10505663	0.5550343
7	10505954	0.03640401
7	10506082	0.691735
7	10506083	0.691735
7	10506122	0.2524026
7	10506471	0.0237796
7	10506792	0.02618708
7	10506901	0.04110044
7	10506939	0.2544218
7	10507086	0.05865827
7	10507236	0.1507654
7	10507267	0.6980551
7	10507474	0.05542974
7	10507492	0.3751992
7	10507588	0.7105734
7	10507629	0.07933479
7	10507688	0.1629655
7	10507834	0.03702202
7	10507906	0.6631725
7	10507910	0.15883
7	10508305	0.07970559
7	10508311	0.6965319
7	10508399	0.133459
7	10508404	0.01815789
7	10508524	0.1311657
7	10508548	0.1442806
7	10508616	0.0410319
7	10508705	0.7357964
7	10508828	0.03410513
7	10508959	0.037164
7	10509006	0.06483496
7	10509035	0.03664765
7	10509053	0.562811
7	10509065	0.04377704
7	10509152	0.7994981
7	10509228	0.04368745
7	10509232	0.8001655
7	10509303	0.1828283
7	10509374	0.07089867
7	10509716	0.1629655
7	10509983	0.2464992
7	10510599	0.1685717
7	10510878	0.0366096
7	10510938	0.1126845
7	10510959	0.09626065
7	10510972	0.6472685
7	10510976	0.3139731
7	10511024	0.2398899
7	10511081	0.4837891
7	10512024	0.1244975
7	10512026	0.292218
7	10512117	0.02340428
7	10512398	0.7772716
7	10512414	0.7442235
7	10512415	0.501132
7	10512429	0.9859563
7	10512472	0.6949188
7	10512538	0.2479681
7	10512549	0.1298501
7	10512567	0.03443764
7	10512572	0.1444768
7	10512745	0.5173737
7	10512766	0.7860392
7	10512802	0.03511892
7	10512846	0.348908
7	10513048	0.7182117
7	10513055	0.4279735
7	10513171	0.05241493
7	10513280	0.06667944
7	10513416	0.02301714
7	10513424	0.1232112
7	10513477	0.01854066
7	10513497	0.05035849
7	10513610	0.03570959
7	10513678	0.140928
7	10513707	0.04956469
7	10513818	0.8354372
7	10513882	0.8354372
7	10513971	0.1516245
7	10513973	0.04143071
7	10514026	0.2007483
7	10514354	0.8392457
7	10514659	0.05558354
7	10514699	0.7721505
7	10514740	0.0747502
7	10514778	0.03306182
7	10514919	0.1693706
7	10514975	0.1825914
7	10515023	0.09364775
7	10515046	0.05277125
7	10515748	0.8190471
7	10515760	0.02305769
7	10515769	0.1937242
7	10515951	0.2086649
7	10516224	0.02903755
7	10516265	0.6545056
7	10516301	0.6924495
7	10516462	0.1461551
7	10516539	0.03621067
7	10516749	0.04721875
7	10516900	0.7115924
7	10517064	0.0253896
7	10517128	0.02473842
7	10517152	0.02330166
7	10517188	0.01815789
7	10517191	0.6924495
7	10517500	0.6230073
7	10517554	0.1105928
7	10517728	0.08741656
7	10517920	0.03972444
7	10517928	0.2814794
7	10517933	0.2814794
7	10518274	0.03908944
7	10518441	0.04936419
7	10518534	0.08895702
7	10518605	0.3261721
7	10518606	0.3854523
7	10518672	0.08251859
7	10518684	0.4827914
7	10519352	0.05060447
7	10519424	0.2440729
7	10519731	0.05490301
7	10520792	0.08885459
7	10521136	0.04634626
7	10521202	0.5466059
7	10521336	0.04403433
7	10521414	0.5568147
7	10521812	0.04294343
7	10521838	0.7231139
7	10522240	0.03404172
7	10522258	0.04722225
7	10522332	0.7121828
7	10522580	0.01388963
7	10522830	0.03221365
7	10522954	0.7495849
7	10523334	0.03404885
7	10523560	0.7839388
7	10523683	0.8655278
7	10523841	0.02775016
7	10523854	0.05239897
7	10523973	0.2323417
7	10523974	0.04010246
7	10524030	0.2162281
7	10524104	0.7988669
7	10524126	0.04960152
7	10524415	0.03485934
7	10524807	0.05745235
7	10525004	0.7174064
7	10525009	0.2020063
7	10525098	0.5349385
7	10525157	0.2037593
7	10525221	0.05127721
7	10525572	0.05540428
7	10525796	0.1522413
7	10526090	0.03860406
7	10526124	0.8077993
7	10526293	0.05418603
7	10526560	0.03587373
7	10526624	0.03025318
7	10526984	0.03652927
7	10527056	0.1636056
7	10527060	0.7088111
7	10527531	0.1017157
7	10527560	0.03784351
7	10527585	0.2539311
7	10527631	0.03592396
7	10527662	0.6878638
7	10527681	0.7105734
7	10527707	0.7178089
7	10527712	0.02743061
7	10527761	0.1438054
7	10527861	0.4779582
7	10528002	0.7051817
7	10528128	0.02821826
7	10528153	0.7339724
7	10528358	0.5350621
7	10528402	0.03961442
7	10528486	0.1349502
7	10528663	0.0422663
7	10528720	0.1266315
7	10528836	0.6868462
7	10528886	0.152054
7	10528952	0.5444394
7	10529169	0.6671487
7	10529219	0.1552413
7	10529257	0.0328307
7	10529368	0.04238972
7	10529392	0.04292905
7	10529406	0.6924495
7	10529417	0.1552413
7	10529796	0.7105734
7	10529814	0.6924495
7	10529869	0.1192839
7	10529936	0.04611196
7	10530062	0.1441159
7	10530288	0.03665554
7	10530370	0.03441224
7	10530425	0.1333042
7	10530580	0.03581716
7	10530628	0.03208756
7	10530637	0.1863684
7	10530638	0.04353611
7	10530678	0.03655854
7	10530691	0.1887627
7	10530752	0.05973866
7	10530975	0.161549
7	10531027	0.1866071
7	10531030	0.08994562
7	10531081	0.2875477
7	10531289	0.1398208
7	10531297	0.7788348
7	10531350	0.1215701
7	10531478	0.02851595
7	10531495	0.1367074
7	10531529	0.03723995
7	10531547	0.02063444
7	10531562	0.25332
7	10531675	0.04244267
7	10531861	0.5673793
7	10531967	0.8269628
7	10532108	0.02797901
7	10532188	0.2479681
7	10532201	0.133459
7	10532213	0.05291828
7	10532390	0.03459691
7	10532411	0.1761763
7	10532520	0.9245046
7	10532688	0.2025185
7	10532881	0.04345549
7	10532910	0.03784351
7	10532941	0.7163023
7	10533083	0.7163023
7	10533084	0.03865939
7	10533276	0.1750557
7	10533353	0.03984855
7	10533657	0.03183368
7	10533658	0.2017283
7	10533776	0.0226301
7	10534086	0.7856524
7	10534166	0.2560934
7	10534171	0.575703
7	10534309	0.2456484
7	10534449	0.1490233
7	10534687	0.05169515
7	10534826	0.03655854
7	10535045	0.03551086
7	10535055	0.04627423
7	10535057	0.1516245
7	10535313	0.7064237
7	10535551	0.7105734
7	10535583	0.133459
7	10535735	0.07818278
7	10535914	0.8919493
7	10536021	0.2521115
7	10536183	0.1453847
7	10536293	0.05370924
7	10536346	0.03530954
7	10536400	0.0354312
7	10536574	0.2182426
7	10536671	0.7481252
7	10536821	0.2325357
7	10536924	0.03947494
7	10536978	0.03488186
7	10537133	0.6983228
7	10537226	0.3405248
7	10537232	0.2583767
7	10537271	0.2437952
7	10537293	0.6557881
7	10537357	0.02552801
7	10537439	0.7017402
7	10537452	0.1119893
7	10537493	0.9483786
7	10537535	0.9114552
7	10537633	0.3464374
7	10537657	0.9874166
7	10537666	0.7478345
7	10537673	0.6538163
7	10537750	0.3781447
7	10537957	0.312974
7	10537978	0.4859706
7	10537985	0.7163023
7	10538182	0.02762661
7	10538190	0.7406538
7	10538220	0.2062822
7	10538251	0.07943707
7	10538389	0.6845169
7	10538400	0.1073223
7	10538409	0.6924495
7	10538422	0.6845169
7	10538514	0.0410663
7	10538617	0.140928
7	10539202	0.1629655
7	10539345	0.7120147
7	10539436	0.1507636
7	10539487	0.04433809
7	10539738	0.02964496
7	10539833	0.06940628
7	10540050	0.04006813
7	10540613	0.06832702
7	10540644	0.1848815
7	10540748	0.03124934
7	10540749	0.03124934
7	10540841	0.7319187
7	10541172	0.04163065
7	10541493	0.1848815
7	10541497	0.8257923
7	10541654	0.6134932
7	10541935	0.7888722
7	10542177	0.04633402
7	10542282	0.03191805
7	10542546	0.1424151
7	10542611	0.01573386
7	10542631	0.5086274
7	10542649	0.2440729
7	10542702	0.2303511
7	10542709	0.02400332
7	10542735	0.2440729
7	10542905	0.6155003
7	10542937	0.1848815
7	10542961	0.1848815
7	10543120	0.2783829
7	10543959	0.06644553
7	10543976	0.1848815
7	10544590	0.02231858
7	10544696	0.2676188
7	10544734	0.3101405
7	10544806	0.01091067
7	10544868	0.1504064
7	10544954	0.9938065
7	10545092	0.9046882
7	10545136	0.05149034
7	10545144	0.2570635
7	10545154	0.4627194
7	10545165	0.6347721
7	10545182	0.1580383
7	10545202	0.1165936
7	10545208	0.02622357
7	10545291	0.3876546
7	10545365	0.3924399
7	10545423	0.7280213
7	10545424	0.4299346
7	10545493	0.3399427
7	10545530	0.03338089
7	10545803	0.03433593
7	10545834	0.6907782
7	10545857	0.0372716
7	10545944	0.03435415
7	10545984	0.0297085
7	10546002	0.6729003
7	10546050	0.03179767
7	10546143	0.1171259
7	10546155	0.1206919
7	10546167	0.01720306
7	10546261	0.06636544
7	10546412	0.03994618
7	10546431	0.02750632
7	10546646	0.1522413
7	10546772	0.03404172
7	10546794	0.03485934
7	10547000	0.8077993
7	10547036	0.06644553
7	10547069	0.1105625
7	10547185	0.08153968
7	10547234	0.04142816
7	10547254	0.05802485
7	10547299	0.07047356
7	10547417	0.05007676
7	10547471	0.2278776
7	10547687	0.02665524
7	10550478	0.06503788
7	10550517	0.8481491
7	10550842	0.4957543
7	10550848	0.5779513
7	10550887	0.1932421
7	10550925	0.5058877
7	10551186	0.127249
7	10551191	0.2064559
7	10551419	0.6144832
7	10551437	0.5810641
7	10551476	0.6110383
7	10552567	0.2338394
7	10553518	0.2431904
7	10553564	0.1838357
7	10553623	0.01492768
7	10553703	0.09227578
7	10553843	0.07919204
7	10553987	0.1259726
7	10554015	0.6922598
7	10554221	0.1013606
7	10554280	0.3269014
7	10554283	0.03246658
7	10554404	0.6924495
7	10554688	0.1277359
7	10554782	0.2289755
7	10555016	0.02595234
7	10555033	0.9762514
7	10555034	0.9641696
7	10555090	0.7045044
7	10555180	0.9730521
7	10555182	0.7610803
7	10555211	0.090882
7	10555340	0.01035578
7	10555344	0.9957213
7	10555365	0.2288213
7	10555372	0.1083634
7	10555400	0.1614664
7	10555458	0.2629809
7	10555460	0.9993259
7	10555469	0.6451428
7	10555485	0.1008029
7	10555508	0.004655417
7	10555512	0.6433184
7	10555558	0.4676229
7	10555566	0.2274381
7	10555602	0.9046641
7	10555618	0.6322496
7	10555630	0.1194009
7	10555719	0.06163944
7	10555750	0.4816438
7	10555779	0.03941079
7	10555798	0.4378981
7	10555799	0.1626871
7	10555860	0.756704
7	10555862	0.06768539
7	10555952	0.2432959
7	10555996	0.2288497
7	10556084	0.01703455
7	10556137	0.1585402
7	10556164	0.02305482
7	10556281	0.6440794
7	10556303	0.1552413
7	10556388	0.05244965
7	10556403	0.1098656
7	10556424	0.2568012
7	10556494	0.2354739
7	10556627	0.3113603
7	10556637	0.6531318
7	10556663	0.513008
7	10556670	0.6994668
7	10556690	0.02581151
7	10556774	0.09081485
7	10556808	0.1108821
7	10556836	0.1888978
7	10556842	0.1688145
7	10556845	0.2322758
7	10556870	0.4327174
7	10556903	0.6499909
7	10556937	0.7873657
7	10556945	0.5760091
7	10556956	0.1184797
7	10556960	0.4013794
7	10556967	0.495997
7	10556984	0.1744789
7	10556989	0.2826765
7	10557074	0.4566324
7	10557124	0.6405936
7	10557160	0.006378937
7	10557176	0.4772373
7	10557199	0.7452644
7	10557241	0.2101994
7	10557265	0.8794347
7	10557335	0.03652395
7	10557357	0.1732675
7	10557465	0.258877
7	10557571	0.1451736
7	10557631	0.6349313
7	10557648	0.09140546
7	10557719	0.1803111
7	10557845	0.2293552
7	10557852	0.03389664
7	10557893	0.03240586
7	10557951	0.04795667
7	10558190	0.6240785
7	10558199	0.3959886
7	10558232	0.06220076
7	10558350	0.05732089
7	10558419	0.8662488
7	10558421	0.6991791
7	10558575	0.2154602
7	10558656	0.03601194
7	10558816	0.8605608
7	10558828	0.1844525
7	10558946	0.754374
7	10558983	0.0537678
7	10559044	0.502368
7	10559085	0.7217285
7	10559169	0.2028886
7	10559197	0.1017042
7	10559228	0.2803183
7	10559295	0.02865695
7	10559427	0.3675904
7	10559461	0.2533897
7	10559469	0.6886368
7	10559557	0.2922139
7	10559561	0.06184769
7	10559660	0.07814987
7	10559955	0.1454773
7	10560050	0.1180587
7	10560053	0.1145821
7	10560172	0.1455396
7	10560242	0.7768267
7	10560420	0.1509731
7	10560541	0.589683
7	10560564	0.09675579
7	10560595	0.2979703
7	10560679	0.04495659
7	10560686	0.6934079
7	10560820	0.5475931
7	10560947	0.1282009
7	10560966	0.6994074
7	10561144	0.06852334
7	10561495	0.1163944
7	10561794	0.05207043
7	10561875	0.0547992
7	10561924	0.1750557
7	10561997	0.1421842
7	10562188	0.2539366
7	10562283	0.06354813
7	10562952	0.04575391
7	10563168	0.04646038
7	10563386	0.8168982
7	10563541	0.04234876
7	10563972	0.7401455
7	10564475	0.8448634
7	10564773	0.09400144
7	10564895	0.7360121
7	10564905	0.7360121
7	10564934	0.1710623
7	10564995	0.05052759
7	10565016	0.7440284
7	10565211	0.06069019
7	10565218	0.05990253
7	10565273	0.206268
7	10565429	0.05661949
7	10565583	0.009339778
7	10566608	0.01847355
7	10566674	0.06338376
7	10566689	0.05225793
7	10566722	0.470009
7	10566723	0.3988282
7	10566726	0.07789231
7	10566727	0.05285696
7	10566779	0.2957629
7	10566800	0.3690634
7	10566934	0.02569192
7	10566964	0.7464744
7	10567506	0.0653485
7	10567524	0.0682017
7	10567829	0.8090011
7	10567931	0.07133331
7	10567933	0.07915968
7	10567943	0.04861655
7	10567952	0.05078174
7	10567969	0.05262183
7	10567974	0.02065844
7	10567977	0.0508575
7	10567984	0.03427495
7	10567997	0.02707942
7	10568010	0.02906684
7	10568023	0.02697849
7	10568093	0.1320292
7	10568104	0.07644963
7	10568107	0.05567212
7	10568127	0.03412877
7	10568192	0.02585417
7	10568773	0.1472078
7	10568807	0.03245246
7	10568839	0.1461459
7	10568882	0.08119546
7	10568903	0.0904038
7	10568925	0.06095056
7	10568955	0.04493424
7	10568987	0.08387039
7	10569204	0.05892601
7	10569249	0.09402896
7	10569354	0.06949371
7	10569505	0.1111564
7	10569747	0.2417956
7	10569921	0.05843706
7	10569962	0.05843706
7	10570209	0.02992876
7	10570278	0.03292886
7	10570313	0.09550667
7	10570317	0.1299996
7	10570348	0.1438287
7	10570372	0.1162884
7	10570380	0.1159647
7	10570398	0.06989001
7	10570476	0.8703479
7	10570479	0.1685722
7	10570520	0.9439129
7	10570522	0.07628186
7	10570550	0.08919484
7	10570586	0.05283435
7	10570605	0.07298715
7	10570653	0.06802385
7	10570689	0.07524733
7	10570748	0.04367677
7	10570807	0.3195595
7	10570809	0.3577667
7	10570859	0.1568989
7	10570901	0.09111741
7	10570962	0.04221214
7	10570965	0.06932613
7	10571021	0.06932613
7	10571042	0.1653102
7	10571154	0.9362985
7	10571187	0.4037533
7	10571323	0.01950332
7	10571648	0.07831459
7	10571671	0.8652573
7	10571678	0.05082882
7	10571686	0.03470293
7	10571709	0.4829783
7	10571715	0.1042576
7	10571733	0.04969219
7	10571773	0.06147547
7	10571929	0.06158364
7	10571977	0.4637615
7	10571986	0.64882
7	10572029	0.6401428
7	10572047	0.01796256
7	10572119	0.1008062
7	10572189	0.5500468
7	10572193	0.2581646
7	10572249	0.02878032
7	10572383	0.0349369
7	10572391	0.02988896
7	10572558	0.04428458
7	10572614	0.04788372
7	10572718	0.04865168
7	10572720	0.04141368
7	10572811	0.5979891
7	10572828	0.06581928
7	10572861	0.6207156
7	10572868	0.044543
7	10572948	0.0455756
7	10573085	0.03554464
7	10573100	0.044543
7	10573142	0.04768571
7	10573149	0.04886754
7	10573171	0.04290924
7	10573193	0.0571284
7	10573196	0.03154697
7	10573199	0.0571284
7	10573206	0.05074471
7	10573252	0.0575118
7	10573333	0.05349739
7	10573430	0.03766084
7	10573923	0.01957416
7	10573943	0.02840435
7	10573944	0.01835444
7	10573952	0.04260684
7	10573953	0.01586597
7	10573959	0.05889673
7	10574066	0.8339383
7	10574085	0.02349441
7	10574144	0.01293947
7	10574361	0.04813469
7	10574385	0.06276886
7	10574477	0.4362712
7	10574488	0.6204169
7	10574499	0.05366109
7	10574651	0.05474417
7	10574695	0.05200177
7	10574755	0.04735612
7	10574877	0.867605
7	10575003	0.04325268
7	10575009	0.8044856
7	10575847	0.03368141
7	10575857	0.1699019
7	10576175	0.6215744
7	10576249	0.2561249
7	10576270	0.6672947
7	10576284	0.6909473
7	10576370	0.7125585
7	10577429	0.9200902
7	10577556	0.2467347
7	10578906	0.9426563
7	10578974	0.7391157
7	10579071	0.8121209
7	10579140	0.8269319
7	10579148	0.9579675
7	10579171	0.8044663
7	10579223	0.1835584
7	10579299	0.9871868
7	10579382	0.8729439
7	10579473	0.8025674
7	10579564	0.8632297
7	10579594	0.7765312
7	10579675	0.856325
7	10579748	0.8814161
7	10579833	0.7603777
7	10579856	0.4643269
7	10579865	0.6199773
7	10579984	0.7581407
7	10580036	0.5615795
7	10580102	0.9534044
7	10580193	0.6350153
7	10580227	0.8957775
7	10580290	0.8221546
7	10580325	0.1924179
7	10580338	0.8251037
7	10580358	0.7821495
7	10580359	0.8883224
7	10580367	0.8220767
7	10580381	0.9805055
7	10580388	0.972165
7	10580404	0.9358052
7	10580441	0.4271123
7	10580643	0.925561
7	10580885	0.564324
7	10580907	0.4164405
7	10580924	0.6951107
7	10580956	0.8830836
7	10581761	0.7155908
7	10581772	0.4620436
7	10581801	0.897577
7	10581905	0.9920647
7	10581951	0.774354
7	10581965	0.9271416
7	10581991	0.8576105
7	10582043	0.5422011
7	10582137	0.8785118
7	10582146	0.9870867
7	10582186	0.3667113
7	10582262	0.03528445
7	10582291	0.6378133
7	10582350	0.8523178
7	10582407	0.7688495
7	10582429	0.9843408
7	10582475	0.7338609
7	10582538	0.8024533
7	10582681	0.9827668
7	10582810	0.8558776
7	10582950	0.6327254
7	10583581	0.03211331
7	10585284	0.2705274
7	10585285	0.6894322
7	10585309	0.5026651
7	10585314	0.5430383
7	10585349	0.741926
7	10585377	0.3341626
7	10585537	0.8702063
7	10585580	0.9871868
7	10585773	0.9834491
7	10585822	0.9839362
7	10585824	0.9087203
7	10586002	0.9688365
7	10586029	0.05540988
7	10586138	0.9863462
7	10586288	0.9654021
7	10586366	0.9902431
7	10586379	0.5841793
7	10586406	0.1098663
7	10586459	0.02900018
7	10586553	0.9060924
7	10586564	0.9973934
7	10586595	0.9455174
7	10586611	0.9973934
7	10586646	0.908342
7	10586715	0.8768817
7	10586765	0.9094187
7	10587059	0.8592359
7	10587113	0.7855087
7	10587134	0.5872419
7	10587208	0.6501841
7	10587226	0.08748188
7	10587254	0.4256205
7	10587311	0.6521915
7	10587322	0.8644379
7	10587352	0.7103823
7	10587357	0.9872462
7	10587365	0.8684396
7	10587401	0.9755869
7	10587420	0.8457916
7	10587554	0.9670164
7	10587562	0.07782107
7	10587651	0.7626588
7	10587766	0.6076132
7	10587954	0.3267012
7	10588022	0.2503513
7	10588236	0.02319327
7	10588266	0.5412764
7	10588270	0.08438464
7	10588444	0.8642822
7	10588567	0.5847376
7	10588572	0.765725
7	10588580	0.6898788
7	10588603	0.2433265
7	10588695	0.8265928
7	10588699	0.9153355
7	10589018	0.2470051
7	10589066	0.9498044
7	10589181	0.9484364
7	10589188	0.1077379
7	10589199	0.942199
7	10589234	0.05038885
7	10589261	0.8429506
7	10589318	0.8099975
7	10589439	0.3753267
7	10589458	0.9584373
7	10589470	0.9584373
7	10589471	0.9584373
7	10589552	0.04357192
7	10589576	0.508342
7	10589603	0.7895586
7	10589710	0.1338986
7	10589919	0.7237759
7	10589950	0.7114428
7	10590027	0.3497809
7	10590043	0.7898968
7	10590059	0.0004332221
7	10590069	0.7469154
7	10590098	0.8126307
7	10590112	0.7364072
7	10590127	0.1759824
7	10590166	0.04679636
7	10590350	0.9529882
7	10590370	0.6618485
7	10590379	0.01826254
7	10590556	0.7671483
7	10590604	0.9455805
7	10590608	0.8972116
7	10591057	0.7773881
7	10591127	0.9130193
7	10591159	0.2658549
7	10591234	0.656637
7	10591245	0.9104206
7	10591442	0.04795182
7	10591486	0.7395997
7	10591489	0.01350243
7	10591739	0.08650099
7	10591776	0.8695449
7	10591857	0.1456172
7	10591862	0.8688938
7	10591901	0.9807933
7	10592149	0.5730348
7	10592180	0.9774078
7	10592216	0.8034254
7	10592238	0.7103516
7	10592256	0.6893217
7	10592257	0.5006636
7	10592265	0.6703235
7	10592283	0.08879624
7	10592290	0.9520659
7	10592304	0.7502268
7	10592369	0.2194807
7	10592396	0.2539113
7	10592408	0.1974137
7	10592425	0.8541914
7	10592428	0.839102
7	10592482	0.8533505
7	10592555	0.6320145
7	10592565	0.7712179
7	10592665	0.9016286
7	10592776	0.8606753
7	10592879	0.6420687
7	10592892	0.698447
7	10592929	0.9056502
7	10592960	0.944347
7	10593012	0.3130493
7	10593073	0.9584373
7	10593833	0.947874
7	10593907	0.9601107
7	10593913	0.3722739
7	10594015	0.9956025
7	10594035	0.960187
7	10594042	0.960187
7	10594076	0.8865306
7	10594081	0.9956025
7	10594090	0.8626997
7	10594387	0.771952
7	10594422	0.8681149
7	10594430	0.9705957
7	10594431	0.9705957
7	10594456	0.8802042
7	10594472	0.7351649
7	10594526	0.9688365
7	10594593	0.9587575
7	10594729	0.9688365
7	10594821	0.1500493
7	10594950	0.9483836
7	10595048	0.9730083
7	10595068	0.8647995
7	10595185	0.03528445
7	10595247	0.7909598
7	10595252	0.8103127
7	10595342	0.5007412
7	10595366	0.3924212
7	10595445	0.9973679
7	10595456	0.8518023
7	10595567	0.9870867
7	10595609	0.9973679
7	10595777	0.4244955
7	10595785	0.5140059
7	10595811	0.9367692
7	10595820	0.4269026
7	10595908	0.9207216
7	10596032	0.9779847
7	10596038	0.3762544
7	10596076	0.9871868
7	10596430	0.9409546
7	10596443	0.4211073
7	10596568	0.852323
7	10596587	0.9502495
7	10596588	0.729685
7	10596693	0.7940884
7	10596739	0.9841767
7	10596790	0.004754469
7	10597223	0.8312723
7	10597290	0.5298125
7	10597298	0.7673714
7	10597299	0.03056048
7	10597512	0.8236314
7	10597519	0.9786486
7	10597544	0.8445379
7	10598547	0.5976272
7	10598556	0.9192229
7	10598654	0.7804905
7	10598729	0.7151257
7	10598825	0.962595
7	10598925	0.7240803
7	10598946	0.586371
7	10598951	0.5991326
7	10598971	0.6948911
7	10598975	0.8507661
7	10599043	0.5991326
7	10599074	0.4322403
7	10599277	0.9419437
7	10599285	0.03790716
7	10600026	0.157707
7	10600105	0.3415748
7	10600124	0.6338153
7	10600144	0.3949222
7	10600155	0.5880295
7	10600717	0.8163535
7	10600776	0.6860142
7	10601100	0.02496446
7	10602296	0.978541
7	10602304	0.978541
7	10602317	0.02346466
7	10602327	0.6866738
7	10602621	0.7455084
7	10602766	0.535889
7	10603170	0.8406616
7	10603193	0.6685871
7	10603195	0.4920152
7	10603219	0.1889763
7	10603230	0.9688422
7	10603371	0.1459512
7	10603382	0.6158288
7	10603388	0.7278155
7	10603448	0.7633205
7	10603452	0.8982892
7	10603454	0.1596507
7	10603818	0.1181382
7	10603839	0.7164477
7	10603892	0.526576
7	10604189	0.7690956
7	10604191	0.5026708
7	10604398	0.989261
7	10604422	0.9320631
7	10604441	0.9202158
7	10604499	0.3110804
7	10604514	0.6273738
7	10604576	0.8558244
7	10604582	0.9830315
7	10604635	0.9126763
7	10604637	0.1457534
7	10605346	0.1763466
7	10606853	0.8568168
7	10606872	0.7559152
7	10606903	0.9689748
7	10606931	0.6698952
7	10606942	0.6426239
7	10607006	0.8992315
7	10607028	0.8128417
7	10607041	0.939847
7	10607104	0.9521126
7	10607129	0.8924772
7	10607170	0.6852135
7	10607233	0.6885342
7	10607266	0.980902
7	10607274	0.980902
7	10607300	0.6741296
7	10607340	0.9299023
7	10607345	0.4849272
7	10607389	0.9343836
7	10607418	0.04347801
7	10607438	0.8699883
7	10607487	0.8908669
7	10607493	0.9709873
7	10607494	0.752735
7	10607506	0.6261337
7	10607580	0.2018001
7	10607625	0.1604747
7	10607651	0.9254109
7	10607656	0.7492758
7	10607681	0.929033
7	10607687	0.9031982
7	10607716	0.8971841
7	10607736	0.7775192
7	10607755	0.9445772
7	10607776	0.4315032
7	10607788	0.5827523
7	10607844	0.9453116
7	10607884	0.8667882
7	10607895	0.9668526
7	10607898	0.03128437
7	10607919	0.6516771
7	10607950	0.5857679
7	10608013	0.9104311
7	10608034	0.8758507
7	10608217	0.8369577
7	10608240	0.2716867
7	10608306	0.6817103
7	10608337	0.2741264
7	10608348	0.846331
7	10608360	0.6697658
7	10608474	0.9871868
7	10608478	0.9871868
7	10608580	0.9810414
7	10608710	0.7844327
7	10608827	0.5572966
7	10608940	0.5325296
7	10608953	0.4083705
7	10609060	0.5604974
7	10609096	0.3829653
7	10609134	0.7115888
7	10609205	0.5270481
7	10609286	0.6850613
7	10609383	0.6265812
7	10609425	0.9073764
7	10609449	0.9777596
7	10610259	0.6634388
7	10610266	0.2205606
7	10610291	0.5472053
7	10610384	0.1182135
7	10610723	0.3289469
7	10610787	0.1913977
7	10610811	0.1935389
7	10611017	0.5319692
7	10611095	0.461898
7	10611221	0.5726988
7	10611271	0.03611305
7	10611359	0.08401729
7	10611366	0.8736234
7	10611391	0.8784724
7	10612613	0.3063181
7	10613125	0.8523178
7	10613282	0.5896734
7	10613284	0.09660186
7	10613351	0.851902
7	10613447	0.2200345
7	10613690	0.9366265
7	10613706	0.9269481
7	10613743	0.1044761
7	10613777	0.9298392
7	10613806	0.09662596
7	10613958	0.8702063
7	10613965	0.1162555
7	10613980	0.333617
7	10614529	0.12467
7	10614584	0.8470444
7	10614990	0.02565477
7	10615162	0.0465535
7	10615395	0.1749577
7	10615415	0.3687684
7	10615463	0.9134366
7	10615610	0.9918158
7	10615981	0.1315112
7	10616323	0.1527448
7	10616396	0.8785118
7	10616534	0.03578485
7	10616572	0.02407767
7	10616578	0.1606958
7	10616623	0.7255509
7	10616636	0.7141475
7	10616647	0.837321
7	10616654	0.7359077
7	10616720	0.1737634
7	10616750	0.3534034
7	10616856	0.2552163
7	10616900	0.1856172
7	10616905	0.1856172
7	10616924	0.2670476
7	10616977	0.2072046
7	10617016	0.1384499
7	10617035	0.4421582
7	10617037	0.1965445
7	10617074	0.2953741
7	10617124	0.1666399
7	10617140	0.1886612
7	10617142	0.2601542
7	10617162	0.07178421
7	10617171	0.1205092
7	10617203	0.02361799
7	10617399	0.04929975
7	10617417	0.3318963
7	10617435	0.3669677
7	10618253	0.1511974
7	10618631	0.1507569
7	10618684	0.9242796
7	10618731	0.7558907
7	10618740	0.9507498
7	10618742	0.8156383
7	10618778	0.03497101
7	10619090	0.8553691
7	10619125	0.1739266
7	10619256	0.01590925
7	10619355	0.07452377
7	10619389	0.9745439
7	10619396	0.2401996
7	10619404	0.1325771
7	10619446	0.4163017
7	10619461	0.6736496
7	10619584	0.3375257
7	10619591	0.325635
7	10619651	0.9168201
7	10619672	0.8403225
7	10619745	0.05923228
7	10619951	0.8933147
7	10620083	0.3644895
7	10620104	0.09399934
7	10620185	0.948822
7	10620259	0.6497206
7	10620334	0.9878402
7	10620371	0.02708683
7	10620439	0.8470231
7	10620447	0.5631265
7	10620450	0.6405036
7	10620513	0.1454515
7	10620545	0.3324162
7	10620581	0.8944374
7	10620592	0.5416814
7	10620596	0.1459561
7	10620615	0.253413
7	10620654	0.9730332
7	10620690	0.8927862
7	10620718	0.3639242
7	10620735	0.7433535
7	10620789	0.9025315
7	10620834	0.5039298
7	10620870	0.8584753
7	10620898	0.9110889
7	10620908	0.9950914
7	10620963	0.4322463
7	10620974	0.3431824
7	10620993	0.1765258
7	10620999	0.473052
7	10621062	0.9305776
7	10621074	0.901413
7	10621116	0.7214759
7	10621126	0.1724222
7	10621241	0.5022228
7	10621265	0.1483826
7	10621317	0.08295913
7	10621345	0.02771113
7	10621500	0.7866485
7	10621521	0.06642139
7	10621640	0.07084256
7	10621722	0.8345297
7	10621758	0.7924347
7	10621782	0.1601809
7	10621895	0.6443514
7	10621922	0.9588747
7	10621976	0.5683921
7	10622007	0.4917415
7	10622014	0.2268125
7	10622054	0.7666783
7	10622112	0.04411028
7	10622120	0.8492357
7	10622200	0.7781724
7	10622210	0.99074
7	10622276	0.2674443
7	10622409	0.8759961
7	10622450	0.7695111
7	10622549	0.3845426
7	10622565	0.8705466
7	10622584	0.1300274
7	10622762	0.6652506
7	10622782	0.1408869
7	10622783	0.1165394
7	10622833	0.4952343
7	10622969	0.8163757
7	10622979	0.1729112
7	10622998	0.2306839
7	10623017	0.3695356
7	10623035	0.1911869
7	10623077	0.04144481
7	10623157	0.1494313
7	10623403	0.2008445
7	10623516	0.1491165
7	10623755	0.6886609
7	10623786	0.8033273
7	10623798	0.8485039
7	10623806	0.04754528
7	10623928	0.5422961
7	10624017	0.08588638
7	10624039	0.9343494
7	10624071	0.05699105
7	10624146	0.4367707
7	10624278	0.9126936
7	10624345	0.9396349
7	10624405	0.2328919
7	10624514	0.1904573
7	10624515	0.8516418
7	10624518	0.2683604
7	10624530	0.1407014
7	10624565	0.3764025
7	10624587	0.9169707
7	10624623	0.3425798
7	10624634	0.0305845
7	10624646	0.4974118
7	10624659	0.1874613
7	10624768	0.433554
7	10624801	0.7283317
7	10624831	0.06034402
7	10624844	0.4299726
7	10624938	0.900296
7	10624972	0.74534
7	10625109	0.3244822
7	10625153	0.7180572
7	10625188	0.2527432
7	10625197	0.9454343
7	10625333	0.5101338
7	10625347	0.4194787
7	10625399	0.3519988
7	10625407	0.3520777
7	10625414	0.975619
7	10625415	0.6166156
7	10625441	0.1062447
7	10625556	0.9535256
7	10625625	0.4974643
7	10625664	0.1094407
7	10625691	0.1110082
7	10625711	0.3145549
7	10625778	0.9243314
7	10625808	0.4718275
7	10626071	0.1354952
7	10626089	0.387609
7	10626530	0.01910377
7	10626656	0.2487504
7	10627210	0.7910203
7	10627308	0.1681307
7	10627367	0.07993561
7	10627410	0.1161378
7	10627411	0.2537295
7	10627463	0.506445
7	10627488	0.3399086
7	10627618	0.6848693
7	10627640	0.3764424
7	10627742	0.09595766
7	10628001	0.1904062
7	10628088	0.5459342
7	10628229	0.8619138
7	10628346	0.71465
7	10628434	0.8671167
7	10628615	0.1032311
7	10628641	0.219757
7	10628798	0.7355651
7	10628835	0.7885686
7	10628937	0.08241185
7	10629023	0.8785601
7	10629043	0.6199779
7	10629169	0.7710145
7	10629194	0.9694532
7	10629236	0.07760759
7	10629260	0.01398618
7	10629262	0.06983634
7	10629271	0.4582388
7	10629318	0.6427529
7	10629334	0.916179
7	10629401	0.9668206
7	10629445	0.2277228
7	10629456	0.2500509
7	10629458	0.8293064
7	10629465	0.01563395
7	10629529	0.01532313
7	10629558	0.1066931
7	10629594	0.5334676
7	10629733	0.3145011
7	10629746	0.2564451
7	10629833	0.1220126
7	10629928	0.7322652
7	10630122	0.039384
7	10630128	0.8702063
7	10630155	0.8658465
7	10630193	0.01710633
7	10630214	0.8479947
7	10630282	0.1510147
7	10630318	0.1083839
7	10630323	0.06627169
7	10630403	0.7799117
7	10630557	0.02552929
7	10630560	0.1550891
7	10630566	0.0231307
7	10630576	0.00916579
7	10630637	0.5423163
7	10630666	0.0503699
7	10630670	0.5462342
7	10630673	0.4371388
7	10630691	0.9396038
7	10630724	0.7576768
7	10630742	0.1709467
7	10630745	0.7802095
7	10630761	0.02370547
7	10630799	0.07184515
7	10630801	0.1882011
7	10630802	0.1561179
7	10630807	0.2267806
7	10630823	0.01263144
7	10630838	0.8985092
7	10630847	0.4398218
7	10630874	0.02917
7	10630880	0.06025382
7	10631018	0.09950696
7	10631093	0.5627235
7	10631108	0.64677
7	10631114	0.0599632
7	10631132	0.4065524
7	10631159	0.7124434
7	10631169	0.6858318
7	10631198	0.6421199
7	10631211	0.2462832
7	10631212	0.1180939
7	10631266	0.6537088
7	10631286	0.6865416
7	10631323	0.1002595
7	10631337	0.1743593
7	10631345	0.3603039
7	10631399	0.02786066
7	10631475	0.1219788
7	10631476	0.6351553
7	10631503	0.9351721
7	10631510	0.6283877
7	10631513	0.288461
7	10631548	0.8307463
7	10631552	0.4751383
7	10631558	0.987607
7	10631606	0.5333131
7	10631630	0.9097625
7	10631658	0.1174943
7	10631663	0.261414
7	10631672	0.2922989
7	10631705	0.1962895
7	10631710	0.6242778
7	10631718	0.5558935
7	10631763	0.980218
7	10631774	0.5740982
7	10631810	0.07262769
7	10631849	0.2238636
7	10631872	0.04765882
7	10631876	0.9053961
7	10631878	0.02863367
7	10631895	0.03027445
7	10631921	0.0982339
7	10631975	0.4028751
7	10631977	0.3182628
7	10632006	0.6352465
7	10632193	0.5171944
7	10632210	0.2203828
7	10632508	0.3621262
7	10632596	0.8493419
7	10632616	0.8269408
7	10632670	0.0895079
7	10632680	0.5019919
7	10633138	0.0372582
7	10633147	0.7113386
7	10633354	0.8827799
7	10633644	0.06970734
7	10633646	0.221736
7	10634067	0.1060163
7	10634270	0.03509386
7	10634326	0.1395597
7	10634331	0.5129138
7	10634463	0.2730337
7	10634578	0.05867738
7	10634628	0.03823878
7	10634743	0.09584775
7	10634895	0.3638841
7	10635102	0.3094641
7	10635155	0.3060766
7	10635255	0.366397
7	10635453	0.3310902
7	10635487	0.9538803
7	10635493	0.1538043
7	10635541	0.7929685
7	10635828	0.2199012
7	10636078	0.3663508
7	10636264	0.2582762
7	10636288	0.05031106
7	10636335	0.04575707
7	10636349	0.2123874
7	10636621	0.6826291
7	10636637	0.6734991
7	10637088	0.06342533
7	10637510	0.3779713
7	10638461	0.01788129
7	10638568	0.1489976
7	10641151	0.4949561
7	10641415	0.7859387
7	10641463	0.7625925
7	10641751	0.3988034
7	10654232	0.6046519
7	10654234	0.679877
7	10654428	0.2309392
7	10654541	0.7978688
7	10655634	0.362551
7	10656049	0.03321421
7	10656341	0.924907
7	10656377	0.4621614
7	10658199	0.6805653
7	10659341	0.2980697
7	10662152	0.700013
7	10662157	0.7455897
7	10662298	0.07394018
7	10662400	0.05585802
7	10662475	0.01668319
7	10662491	0.567365
7	10664956	0.6135927
7	10665132	0.5527308
7	10665637	0.8532947
7	10665940	0.8532337
7	10666195	0.8023702
7	10666231	0.2746833
7	10666249	0.8988623
7	10666925	0.08236227
7	10666976	0.5524814
7	10667037	0.8872684
7	10667038	0.9556916
7	10667126	0.6214525
7	10667168	0.7573102
7	10667275	0.4346695
7	10667334	0.2505846
7	10667411	0.1232186
7	10667420	0.3500231
7	10668786	0.918484
7	10669671	0.4110628
7	10669887	0.07283283
7	10670771	0.5610308
7	10670846	0.6478529
7	10671259	0.9517849
7	10671312	0.7376684
7	10675746	0.6963735
7	10675808	0.6350781
7	10675842	0.587025
7	10675860	0.6489873
7	10675867	0.479432
7	10675947	0.7333747
7	10675956	0.8107971
7	10675997	0.6951004
7	10676000	0.05892462
7	10676001	0.960233
7	10676024	0.1455528
7	10676030	0.6054551
7	10676033	0.3618731
7	10676078	0.7137561
7	10676098	0.228757
7	10676109	0.5366642
7	10676129	0.581705
7	10676138	0.2198637
7	10676158	0.04543238
7	10676174	0.03959125
7	10676179	0.8490835
7	10676184	0.002809184
7	10676189	0.7185201
7	10676202	0.02026128
7	10676288	0.8577595
7	10676351	0.2998049
7	10676362	0.7645666
7	10676397	0.824706
7	10676418	0.4942462
7	10676430	0.4056792
7	10676446	0.3643554
7	10676463	0.2947654
7	10676482	0.2680143
7	10676504	0.4358438
7	10676507	0.4952616
7	10676523	0.7974782
7	10682377	0.9208702
7	10691182	0.572475
7	10691207	0.2727316
7	10691290	0.9755443
7	10691311	0.8487066
7	10691323	0.5662331
7	10691357	0.287859
7	10691376	0.9111374
7	10691393	0.3771208
7	10691454	0.5354459
7	10691476	0.4254216
7	10691485	0.188704
7	10691519	0.3229773
7	10691530	0.4584344
7	10691557	0.6888237
7	10691676	0.2873237
7	10691695	0.1861597
7	10691727	0.9889513
7	10692012	0.5687563
7	10692069	0.7148413
7	10692101	0.4165485
7	10692119	0.03323482
7	10692125	0.2283211
7	10692134	0.7198068
7	10692184	0.04016212
7	10692225	0.8023136
7	10692280	0.3671998
7	10692335	0.04879071
7	10692339	0.3736565
7	10692357	0.3197806
7	10692422	0.956516
7	10692437	0.07038189
7	10692466	0.9641668
7	10692614	0.8749295
7	10692643	0.1184426
7	10695962	0.06258318
7	10696009	0.07451498
7	10696082	0.0770385
7	10696577	0.808294
7	10696608	0.8837547
7	10696933	0.5483856
7	10696970	0.110942
7	10699086	0.6635935
7	10699856	0.3228755
7	10699878	0.1098208
7	10700521	0.1883235
7	10704507	0.4543206
7	10704549	0.5724733
7	10704550	0.4672816
7	10704587	0.1147569
7	10708917	0.1948016
7	10708983	0.7848999
7	10709046	0.8563547
7	10709058	0.7285066
7	10709102	0.7778592
7	10709192	0.6479935
7	10709292	0.8434927
7	10712750	0.2088865
7	10719549	0.1558778
7	10719678	0.1993347
7	10719824	0.1840504
7	10719924	0.7306891
7	10723382	0.4758935
7	10726517	0.6582637
7	10726763	0.01102736
7	10727963	0.0236887
7	10727996	0.02791449
7	10728035	0.6183577
7	10738773	0.2411966
7	10744935	0.6703917
7	10744997	0.1419786
7	10745031	0.937568
7	10745049	0.6478912
7	10745056	0.4431521
7	10745136	0.5256032
7	10745145	0.6343734
7	10745186	0.9597034
7	10745189	0.2337542
7	10745190	0.9257227
7	10745213	0.133202
7	10745219	0.6095265
7	10745222	0.9403542
7	10745267	0.6509752
7	10745287	0.4285584
7	10745298	0.5771523
7	10745318	0.7211175
7	10745327	0.2676478
7	10745347	0.1274253
7	10745363	0.1316379
7	10745368	0.6047447
7	10745373	0.3686592
7	10745378	0.4756184
7	10745391	0.571392
7	10745477	0.4940618
7	10745540	0.6210323
7	10745551	0.3838575
7	10745586	0.9641597
7	10745589	0.513813
7	10745607	0.8965592
7	10745619	0.9421369
7	10745635	0.6581885
7	10745652	0.5813086
7	10745671	0.7923506
7	10746002	0.07715353
7	10746053	0.3225786
7	10746352	0.03548518
7	10746648	0.9675064
7	10755874	0.1414882
7	10756531	0.8473037
7	10756573	0.8193079
7	10756832	0.8856788
7	10760369	0.8156407
7	10760394	0.1064174
7	10760477	0.3995715
7	10760510	0.06032315
7	10760563	0.7203719
7	10760580	0.2715429
7	10760623	0.9277765
7	10760641	0.267698
7	10760663	0.08437203
7	10760672	0.07380816
7	10760706	0.7702628
7	10760717	0.8777005
7	10760744	0.9836861
7	10760760	0.8302596
7	10760863	0.7753287
7	10760882	0.9163029
7	10761063	0.9377644
7	10761199	0.01694419
7	10761256	0.2479918
7	10761261	0.08133762
7	10761288	0.1940509
7	10761306	0.001998935
7	10761312	0.6759645
7	10761321	0.1291125
7	10761371	0.9885693
7	10761412	0.8541902
7	10761467	0.1595725
7	10761522	0.04654139
7	10761526	0.8801577
7	10761544	0.02094218
7	10761609	0.7155416
7	10761624	0.05161362
7	10761653	0.4677356
7	10761687	0.4882776
7	10761801	0.2250869
7	10769047	0.09604449
7	10769069	0.4944027
7	10773698	0.1113721
7	10773740	0.7595205
7	10773741	0.8519164
7	10773778	0.4471631
7	10778108	0.1756095
7	10778237	0.09760269
7	10778249	0.1477139
7	10778293	0.9474535
7	10778383	0.2080274
7	10778483	0.8155509
7	10781942	0.1032272
7	10788741	0.2852616
7	10788870	0.7064177
7	10788882	0.1749424
7	10788926	0.7915578
7	10789016	0.4478418
7	10789116	0.39831
7	10789134	0.0330764
7	10792574	0.9276821
7	10797154	0.03987461
7	10797156	0.03858198
7	10797189	0.03303412
7	10797228	0.434432
7	10798266	0.1752041
7	10807966	0.3604782
7	10810110	0.2430806
7	10810111	0.08812011
7	10810164	0.2676359
7	10810191	0.4032022
7	10810244	0.1903404
7	10810298	0.4193033
7	10810304	0.35795
7	10810324	0.5458629
7	10810900	0.03223409
7	10811156	0.05100223
7	10811433	0.5750733
7	10811701	0.8211385
7	10812724	0.5667614
7	10812746	0.7952103
7	10812750	0.8325628
7	10812809	0.2864842
7	10812824	0.9232318
7	10812831	0.4043605
7	10812834	0.6406246
7	10812862	0.946011
7	10813027	0.6273062
7	10813036	0.870644
7	10813037	0.9129692
7	10813052	0.2366027
7	10813073	0.8792216
7	10820319	0.110137
7	10820717	0.4922742
7	10820865	0.2283706
7	10820941	0.274666
7	10821166	0.6816696
7	10821213	0.5571026
7	10821278	0.5222844
7	10821350	0.1789968
7	10821451	0.872875
7	10822069	0.5234243
7	10822151	0.6018619
7	10822304	0.2496754
7	10822599	0.05074457
7	10822661	0.6547932
7	10822950	0.05023786
7	10823102	0.06322258
7	10823222	0.9146796
7	10823423	0.8594555
7	10823467	0.1771315
7	10823693	0.6323748
7	10823944	0.07699329
7	10823964	0.6086909
7	10824025	0.6160575
7	10824494	0.8516437
7	10824516	0.6033631
7	10824938	0.07125361
7	10825152	0.8049103
7	10825423	0.1752811
7	10825532	0.339663
7	10825621	0.9919043
7	10825655	0.2596006
7	10827004	0.05023948
7	10827042	0.1751522
7	10827164	0.1506626
7	10827210	0.05101365
7	10827217	0.1736043
7	10827239	0.1660613
7	10827258	0.1614402
7	10827438	0.2330057
7	10827600	0.7916516
7	10827670	0.1729175
7	10827676	0.2889724
7	10828176	0.3594216
7	10828443	0.03405219
7	10829453	0.5781022
7	10830159	0.3453389
7	10830457	0.4438889
7	10831639	0.7199475
7	10831670	0.3347557
7	10831678	0.964326
7	10831702	0.9210846
7	10831779	0.3918447
7	10831836	0.1754924
7	10832069	0.2187209
7	10832185	0.9890998
7	10832213	0.8475206
7	10832511	0.2001799
7	10832514	0.2045536
7	10832531	0.6983263
7	10832543	0.9026213
7	10832586	0.1652015
7	10833096	0.007596206
7	10833559	0.03190737
7	10833777	0.03092367
7	10833818	0.6308774
7	10834003	0.5550922
7	10834186	0.8477714
7	10834285	0.9728049
7	10834607	0.1229775
7	10834683	0.09617716
7	10834753	0.09794492
7	10834911	0.1319342
7	10835128	0.3101165
7	10835353	0.7542083
7	10835371	0.09184859
7	10835412	0.4624211
7	10835462	0.7669539
7	10835843	0.1536682
7	10835924	0.686991
7	10835944	0.08831116
7	10836621	0.9306283
7	10836817	0.9668152
7	10836824	0.9916321
7	10836826	0.9994419
7	10836846	0.8490395
7	10836856	0.7643491
7	10836871	0.7259586
7	10836872	0.648246
7	10836879	0.946261
7	10836893	0.7880601
7	10836931	0.6288936
7	10837012	0.8205187
7	10837146	0.593088
7	10837174	0.7679624
7	10837180	0.7306002
7	10837234	0.6039509
7	10837274	0.848714
7	10837307	0.9809888
7	10837406	0.8312156
7	10837416	0.8454789
7	10837435	0.8496577
7	10837461	0.9099721
7	10837500	0.9765313
7	10837507	0.7995143
7	10837557	0.9381205
7	10839287	0.7467667
7	10839359	0.580852
7	10839561	0.752064
7	10839608	0.8483746
7	10839644	0.9580525
7	10839663	0.9580525
7	10839687	0.4858591
7	10839695	0.7149868
7	10839708	0.696114
7	10839711	0.682364
7	10839718	0.9642511
7	10839724	0.9746727
7	10839751	0.962043
7	10839783	0.6928047
7	10839798	0.7642858
7	10839805	0.9775371
7	10839814	0.9730896
7	10839817	0.9792401
7	10839829	0.6667802
7	10839833	0.6042362
7	10839855	0.4131032
7	10840023	0.5788468
7	10840036	0.6468204
7	10840084	0.6817905
7	10840085	0.9666437
7	10840126	0.697342
7	10840456	0.9864946
7	10840520	0.9293232
7	10840555	0.887776
7	10840557	0.9193699
7	10840565	0.6025735
7	10840578	0.8569664
7	10840594	0.07492772
7	10840600	0.6137442
7	10840601	0.9175356
7	10840607	0.2073549
7	10840609	0.8277801
7	10840624	0.8009792
7	10840637	0.0614494
7	10840644	0.08570045
7	10840645	0.9788904
7	10840658	0.2751991
7	10840675	0.7551519
7	10840676	0.5443634
7	10840698	0.6829816
7	10840882	0.9054208
7	10840892	0.7027986
7	10840894	0.6313346
7	10840898	0.7411137
7	10840923	0.8449054
7	10840924	0.8704433
7	10840925	0.9908381
7	10840943	0.9501883
7	10841030	0.4942765
7	10841107	0.7890912
7	10841115	0.9049695
7	10841196	0.8282473
7	10841229	0.9809596
7	10841305	0.1410967
7	10841384	0.1006025
7	10841385	0.09588236
7	10841444	0.4565094
7	10841462	0.1386057
7	10841548	0.1604942
7	10841600	0.1016934
7	10841706	0.1016934
7	10841718	0.1580524
7	10841770	0.1193738
7	10841840	0.1016934
7	10841841	0.1016934
7	10841974	0.07347164
7	10842004	0.09775214
7	10842071	0.1354269
7	10842072	0.1354269
7	10842075	0.07203858
7	10842079	0.07203858
7	10842102	0.2011661
7	10842105	0.1008069
7	10842116	0.1008069
7	10842224	0.02342296
7	10842238	0.1438727
7	10842240	0.1457662
7	10842273	0.106913
7	10842274	0.1212573
7	10842808	0.1108831
7	10842859	0.718954
7	10842867	0.04543586
7	10842966	0.1333755
7	10842978	0.3700069
7	10843042	0.116176
7	10843068	0.07927801
7	10843203	0.8273544
7	10843236	0.5623293
7	10843256	0.6641899
7	10843332	0.2705467
7	10843341	0.1742942
7	10843453	0.05948834
7	10843480	0.1679205
7	10843532	0.3404224
7	10843536	0.2203725
7	10843608	0.4263435
7	10843623	0.2153474
7	10843626	0.2360895
7	10843632	0.1724531
7	10843674	0.9001218
7	10843924	0.1271515
7	10843939	0.04132812
7	10843964	0.0394055
7	10843968	0.01733407
7	10844059	0.05099016
7	10844137	0.1738077
7	10844169	0.1738077
7	10844196	0.1666196
7	10844200	0.1666196
7	10844214	0.2378798
7	10844230	0.2134015
7	10844257	0.2134015
7	10844294	0.1315685
7	10844301	0.0970307
7	10844362	0.7521406
7	10844459	0.1166388
7	10844546	0.04210548
7	10844757	0.06505737
7	10844765	0.1923058
7	10844774	0.08233525
7	10844789	0.1887463
7	10847068	0.6193113
7	10848489	0.6520363
7	10850235	0.8240949
7	10850552	0.6537757
7	10850710	0.6430819
7	10851195	0.2994504
7	10851215	0.6365956
7	10851242	0.6243104
7	10851828	0.9477558
7	10851866	0.4941504
7	10852194	0.5264141
7	10852831	0.5386122
7	10853068	0.4211833
7	10853200	0.6487172
7	10853497	0.6941631
7	10853668	0.4886129
7	10855494	0.4745298
7	10855500	0.6756436
7	10855511	0.9587378
7	10855526	0.719039
7	10855539	0.8420783
7	10855543	0.9710943
7	10855698	0.5835979
7	10855737	0.2976853
7	10855800	0.4992315
7	10855836	0.2997599
7	10855839	0.8787347
7	10855848	0.7015959
7	10855851	0.983865
7	10856028	0.9460514
7	10857061	0.8594428
7	10857164	0.4800151
7	10857274	0.9381071
7	10857354	0.7722529
7	10857363	0.2506116
7	10857420	0.8480095
7	10857430	0.7899849
7	10857432	0.5135475
7	10857497	0.656811
7	10857526	0.939239
7	10857534	0.2046264
7	10857540	0.6707099
7	10857549	0.5086204
7	10864510	0.7644518
7	10864600	0.2433251
7	10864632	0.196438
7	10864634	0.3107213
7	10864706	0.3437195
7	10864711	0.2288131
7	10864723	0.5116064
7	10864728	0.4757762
7	10864795	0.1463577
7	10864818	0.2481844
7	10864839	0.2711076
7	10864848	0.2181219
7	10864869	0.2340199
7	10864888	0.110794
7	10865157	0.07038476
7	10865159	0.1589302
7	10865163	0.1696398
7	10865175	0.06392698
7	10865178	0.07929729
7	10865187	0.2013593
7	10865191	0.1115782
7	10865240	0.1464512
7	10865245	0.1246185
7	10865254	0.119545
7	10865412	0.1777271
7	10865583	0.2256878
7	10865592	0.1522687
7	10865631	0.09426299
7	10865665	0.1623719
7	10865794	0.1623719
7	10865841	0.1623719
7	10865842	0.1623719
7	10866047	0.09470139
7	10866071	0.09470139
7	10866087	0.09030672
7	10866210	0.1305358
7	10866221	0.1060314
7	10866293	0.1651866
7	10866303	0.2163946
7	10866314	0.1730124
7	10866318	0.2163946
7	10866340	0.1078244
7	10866357	0.2566187
7	10868957	0.2781979
7	10869036	0.2573646
7	10869062	0.1754619
7	10869088	0.1500681
7	10869149	0.1438716
7	10869197	0.1650346
7	10869215	0.05083127
7	10869281	0.1059486
7	10869287	0.1059486
7	10869303	0.1644321
7	10869366	0.5269414
7	10870251	0.7716134
7	10871446	0.9140941
7	10871511	0.7963902
7	10872008	0.9451365
7	10872624	0.3016305
7	10872844	0.7882307
7	10872963	0.1017966
7	10873000	0.1017966
7	10873558	0.8461147
7	10874315	0.7963902
7	10874435	0.7676745
7	10874507	0.7329311
7	10874686	0.3637988
7	10875280	0.2340294
7	10875477	0.8211949
7	10875969	0.7436813
7	10876025	0.0814326
7	10876029	0.6957344
7	10876133	0.7387699
7	10876294	0.7632032
7	10876299	0.7861823
7	10877442	0.8032068
7	10877725	0.08181809
7	10877935	0.6759427
7	10877974	0.9892182
7	10878213	0.2458499
7	10878793	0.9756558
7	10879516	0.1629334
7	10879667	0.1062967
7	10879904	0.4898768
7	10880287	0.7979278
7	10880291	0.7494672
7	10880714	0.7470635
7	10880782	0.8499475
7	10880831	0.7273434
7	10880935	0.7395732
7	10881289	0.723489
7	10881391	0.6311998
7	10881393	0.2399526
7	10881427	0.7584853
7	10881687	0.08828933
7	10881718	0.08828933
7	10881743	0.08962802
7	10881861	0.7395732
7	10881862	0.7395732
7	10882555	0.2462732
7	10883061	0.5121916
7	10883232	0.08418774
7	10883256	0.4137866
7	10883322	0.07212106
7	10883344	0.9912474
7	10883466	0.7608248
7	10884047	0.2447805
7	10884885	0.7584853
7	10884952	0.7802954
7	10885009	0.09924023
7	10885244	0.0902436
7	10885420	0.08418774
7	10885433	0.2484926
7	10885528	0.7635953
7	10885610	0.6777494
7	10885674	0.2570605
7	10885679	0.7974548
7	10885733	0.8367888
7	10886745	0.7488401
7	10887084	0.7395732
7	10887105	0.969295
7	10887523	0.3513682
7	10887809	0.2906438
7	10888042	0.1064371
7	10888061	0.9372968
7	10888129	0.3007072
7	10888160	0.6781715
7	10888216	0.2523556
7	10888231	0.2523556
7	10888608	0.7222725
7	10888612	0.3351908
7	10888675	0.2402391
7	10888758	0.4770902
7	10888781	0.8349061
7	10890274	0.127398
7	10890306	0.1687567
7	10890355	0.2824794
7	10890362	0.9616895
7	10890389	0.6893259
7	10890397	0.2169927
7	10890401	0.251804
7	10890446	0.3043153
7	10890452	0.3855718
7	10890453	0.5219402
7	10890460	0.4877227
7	10890477	0.2333746
7	10890483	0.3855718
7	10890486	0.3855718
7	10890493	0.565275
7	10890503	0.7654721
7	10890534	0.1995591
7	10890541	0.1624418
7	10890576	0.1443666
7	10890581	0.278631
7	10890650	0.2240274
7	10890665	0.475092
7	10890673	0.04790579
7	10890675	0.2951953
7	10890680	0.04790579
7	10890688	0.3186264
7	10890695	0.8292458
7	10890701	0.8275938
7	10890714	0.4583607
7	10890718	0.325966
7	10891843	0.1058251
7	10891852	0.4087367
7	10891869	0.194303
7	10891883	0.7919576
7	10891905	0.497719
7	10891948	0.1330177
7	10891973	0.5017874
7	10891989	0.1462561
7	10892019	0.8263557
7	10892028	0.7599181
7	10892038	0.1428517
7	10892041	0.8331113
7	10892049	0.1559189
7	10892058	0.2355245
7	10892062	0.2355245
7	10892080	0.855627
7	10892172	0.0873115
7	10892181	0.9988885
7	10892190	0.0873115
7	10892194	0.3058884
7	10892231	0.3569504
7	10892252	0.3266883
7	10892257	0.3664267
7	10892284	0.4508158
7	10892288	0.363369
7	10892327	0.3516932
7	10892331	0.3145492
7	10892341	0.7886062
7	10892371	0.8210611
7	10893696	0.3197414
7	10893714	0.3865632
7	10893715	0.94154
7	10893738	0.5580031
7	10893746	0.375485
7	10893759	0.1447116
7	10893766	0.5319146
7	10893779	0.5317723
7	10893793	0.4519511
7	10893801	0.5908441
7	10893805	0.8192235
7	10893812	0.7069363
7	10893828	0.3398648
7	10893844	0.712348
7	10893878	0.3292867
7	10893937	0.8043016
7	10893945	0.6972529
7	10893983	0.2274115
7	10893988	0.9748737
7	10893990	0.9505762
7	10893992	0.2073119
7	10893996	0.9637491
7	10893997	0.17283
7	10894004	0.04544706
7	10894009	0.5868267
7	10894013	0.2146651
7	10894016	0.09303375
7	10894023	0.1536424
7	10894024	0.7490715
7	10894026	0.04992822
7	10894031	0.3903933
7	10894040	0.190997
7	10894057	0.5636417
7	10894059	0.4130886
7	10894066	0.5658602
7	10894070	0.08686832
7	10894108	0.4038757
7	10894133	0.9373202
7	10894141	0.4759814
7	10894145	0.346394
7	10894157	0.8878155
7	10894158	0.317241
7	10904134	0.09874919
7	10904143	0.3079344
7	10904178	0.1352995
7	10904226	0.1858308
7	10904307	0.2931899
7	10904345	0.5343807
7	10904364	0.4687534
7	10904372	0.7783522
7	10904409	0.5173725
7	10904424	0.7045918
7	10904479	0.03526713
7	10904557	0.3600919
7	10904696	0.3773716
7	10904730	0.1082512
7	10904780	0.2646647
7	10904881	0.4274004
7	10904905	0.9068528
7	10904920	0.8993735
7	10904933	0.277861
7	10904965	0.2132924
7	10904975	0.09615035
7	10904979	0.8545514
7	10904988	0.1008599
7	10905039	0.7633231
7	10905093	0.2215249
7	10905105	0.1958728
7	10905162	0.329641
7	10905238	0.8305059
7	10905246	0.859904
7	10905305	0.6607792
7	10905315	0.8151571
7	10905323	0.4796939
7	10905352	0.6778161
7	10905445	0.6328665
7	10905499	0.9969476
7	10905540	0.5050339
7	10905660	0.6415114
7	10905667	0.2824774
7	10905878	0.4326358
7	10906110	0.6042023
7	10906203	0.5143135
7	10906290	0.6194229
7	10906303	0.7899256
7	10907178	0.4520719
7	10907281	0.5466494
7	10907647	0.7530084
7	10907662	0.8536869
7	10907832	0.7454246
7	10908116	0.3970427
7	10908162	0.4897466
7	10908255	0.7743761
7	10908515	0.2465069
7	10908753	0.4917798
7	10908754	0.4917798
7	10908852	0.5383661
7	10908873	0.4429128
7	10909015	0.4996377
7	10909118	0.5787454
7	10909412	0.5466494
7	10909466	0.411684
7	10909494	0.5451024
7	10909519	0.9128752
7	10909638	0.7725745
7	10909738	0.4996377
7	10909928	0.4965751
7	10910371	0.5572215
7	10910467	0.7953679
7	10911316	0.5466494
7	10912133	0.8983197
7	10912299	0.4736945
7	10912407	0.7683013
7	10912472	0.5385241
7	10912634	0.8456671
7	10913110	0.9646903
7	10913655	0.5337185
7	10913661	0.5383661
7	10913676	0.6342018
7	10913881	0.5383661
7	10913973	0.7805695
7	10914212	0.5258251
7	10914327	0.3956471
7	10914453	0.8063168
7	10914565	0.7551512
7	10914575	0.586523
7	10914865	0.5466494
7	10915009	0.7077654
7	10915051	0.7912163
7	10915348	0.6320758
7	10915437	0.5212467
7	10915802	0.5466494
7	10916395	0.3692741
7	10916479	0.4887739
7	10916807	0.63718
7	10916980	0.5256967
7	10916999	0.5548725
7	10917027	0.5486812
7	10917532	0.6754464
7	10917542	0.8241815
7	10917715	0.8327438
7	10917933	0.9225473
7	10917987	0.5226627
7	10918033	0.5227464
7	10918087	0.6297925
7	10918213	0.5596073
7	10918583	0.65272
7	10918614	0.8005549
7	10918638	0.03487418
7	10918643	0.5340939
7	10918692	0.9403386
7	10918693	0.8069154
7	10918835	0.5240653
7	10919181	0.5383661
7	10919182	0.5383661
7	10919219	0.5815151
7	10919590	0.9034121
7	10919761	0.5387636
7	10919836	0.7865841
7	10919906	0.4912473
7	10919986	0.8011677
7	10919993	0.467018
7	10920040	0.6146901
7	10920107	0.5797255
7	10920356	0.7116529
7	10920365	0.337983
7	10920517	0.5383661
7	10921136	0.5466494
7	10921375	0.9153097
7	10921446	0.8112404
7	10921473	0.5296861
7	10921744	0.6079669
7	10921774	0.6047163
7	10921875	0.7094111
7	10922295	0.8056266
7	10923463	0.6000528
7	10923599	0.6346485
7	10923629	0.1320735
7	10924214	0.5466494
7	10924436	0.8469896
7	10924554	0.5340939
7	10924827	0.4267705
7	10924998	0.4883699
7	10925353	0.6519695
7	10925489	0.7685963
7	10926095	0.7787609
7	10926652	0.4933949
7	10927066	0.4917798
7	10927105	0.5383661
7	10927120	0.4663814
7	10927230	0.8351118
7	10927565	0.5466494
7	10927666	0.9114213
7	10927764	0.8367376
7	10928023	0.7357629
7	10928133	0.5466494
7	10928418	0.4108371
7	10928540	0.4219714
7	10928957	0.6218991
7	10929171	0.7862177
7	10929351	0.6033622
7	10929360	0.8613754
7	10929496	0.5525272
7	10929836	0.4653817
7	10930075	0.5441894
7	10930173	0.9103232
7	10930522	0.5441894
7	10930716	0.4230205
7	10930973	0.3771376
7	10931178	0.8219816
7	10931235	0.7864372
7	10931536	0.6255303
7	10931689	0.5785133
7	10931781	0.8595455
7	10932013	0.4592241
7	10932182	0.8575887
7	10932361	0.3430036
7	10932554	0.9209642
7	10932599	0.3997036
7	10932647	0.6815327
7	10932741	0.5287414
7	10932745	0.3676242
7	10932757	0.8100261
7	10932784	0.7947489
7	10933100	0.7818253
7	10933302	0.7193714
7	10933325	0.8430225
7	10933405	0.7170857
7	10933409	0.5988567
7	10933435	0.4162332
7	10933473	0.5690186
7	10933491	0.981673
7	10933498	0.9878123
7	10933508	0.5641277
7	10933522	0.8543743
7	10933535	0.7244014
7	10933549	0.4956617
7	10933575	0.5488656
7	10933593	0.687354
7	10933652	0.8529149
7	10933700	0.2507122
7	10933721	0.6361784
7	10933745	0.5762618
7	10933794	0.3534032
7	10933803	0.3299748
7	10933889	0.3253034
7	10934012	0.5142537
7	10934075	0.666117
7	10934096	0.1239017
7	10934148	0.8951018
7	10934238	0.1830603
7	10934273	0.0958004
7	10934402	0.2456047
7	10934420	0.09329002
7	10934444	0.1127904
7	10934658	0.6720478
7	10934713	0.9302194
7	10934831	0.8963967
7	10934859	0.3279984
7	10935009	0.7361299
7	10935090	0.9391628
7	10935140	0.9267847
7	10935146	0.4727796
7	10935162	0.8579209
7	10935205	0.8195845
7	10935427	0.7498716
7	10935771	0.9287449
7	10936030	0.7710625
7	10936114	0.4957414
7	10936700	0.5371697
7	10936820	0.5525272
7	10936826	0.6672519
7	10937131	0.5525272
7	10937311	0.5528586
7	10937358	0.9270333
7	10937496	0.5871986
7	10937629	0.5756642
7	10937901	0.9087798
7	10937971	0.8151335
7	10938021	0.5069346
7	10938258	0.9846915
7	10938492	0.7913416
7	10938659	0.9915494
7	10938743	0.7501529
7	10938819	0.631726
7	10938966	0.4961997
7	10938989	0.6423486
7	10939064	0.5810872
7	10939240	0.81302
7	10939308	0.5187342
7	10939356	0.7644554
7	10939405	0.5247945
7	10939407	0.7278638
7	10939550	0.5530185
7	10939928	0.9611729
7	10940062	0.5523333
7	10940127	0.4157714
7	10940218	0.5525272
7	10940376	0.9845053
7	10940377	0.5848673
7	10940515	0.7920613
7	10940605	0.5052596
7	10940658	0.4059601
7	10940765	0.8508761
7	10940873	0.4027614
7	10941190	0.7017969
7	10941575	0.5072273
7	10941597	0.9759042
7	10941619	0.5437146
7	10941677	0.5525272
7	10941723	0.8096677
7	10941863	0.7971123
7	10941990	0.3067096
7	10942076	0.8111857
7	10942200	0.8535146
7	10942235	0.5754451
7	10942236	0.5754451
7	10942328	0.5441894
7	10942357	0.5525272
7	10942601	0.6939225
7	10943084	0.5516349
7	10943130	0.4840021
7	10943161	0.5432843
7	10943241	0.4425893
7	10943633	0.5216963
7	10943653	0.5190524
7	10943692	0.4755339
7	10943708	0.9383596
7	10943806	0.9903778
7	10944080	0.4973461
7	10944422	0.468725
7	10944440	0.7818253
7	10944519	0.4996377
7	10944661	0.5659275
7	10944674	0.5240818
7	10944787	0.4761427
7	10944908	0.3783014
7	10944909	0.3644865
7	10945369	0.4084363
7	10945738	0.5890787
7	10946015	0.7647901
7	10946103	0.4979817
7	10946399	0.9271654
7	10946428	0.4597135
7	10946449	0.814366
7	10946563	0.8572989
7	10946630	0.4420299
7	10946631	0.4051352
7	10946647	0.755538
7	10946659	0.1476131
7	10946660	0.1683982
7	10946674	0.4528406
7	10946675	0.5737098
7	10946706	0.6377381
7	10946720	0.2245297
7	10946723	0.2623626
7	10946746	0.7768675
7	10947214	0.8110735
7	10947393	0.5450306
7	10947550	0.8223528
7	10947679	0.2882958
7	10947684	0.6392296
7	10947736	0.5081578
7	10947742	0.3898486
7	10947747	0.7116585
7	10947804	0.6799219
7	10947892	0.5682672
7	10947938	0.8983133
7	10948012	0.8457111
7	10948090	0.827724
7	10948249	0.2381145
7	10948287	0.4696064
7	10948299	0.9982127
7	10948301	0.417384
7	10948321	0.7328296
7	10948367	0.8335714
7	10948405	0.6677267
7	10948620	0.3205748
7	10948819	0.3714218
7	10949152	0.5535424
7	10949229	0.4693858
7	10949249	0.8100569
7	10949382	0.1717277
7	10949666	0.4248155
7	10949721	0.3248072
7	10950116	0.8541786
7	10950607	0.3546983
7	10950921	0.9165803
7	10950958	0.3562329
7	10950959	0.4225172
7	10951016	0.7115511
7	10951039	0.1050759
7	10951074	0.9928254
7	10951115	0.1962177
7	10951130	0.08531639
7	10951162	0.106254
7	10951232	0.4396616
7	10951233	0.4993599
7	10951238	0.8708962
7	10951260	0.224318
7	10951282	0.7006239
7	10951307	0.1969914
7	10951329	0.48785
7	10951897	0.4614479
7	10952085	0.3186986
7	10952676	0.4758955
7	10952722	0.4173295
7	10952869	0.4248155
7	10952973	0.9822378
7	10952987	0.3829855
7	10953019	0.6446548
7	10953664	0.8192468
7	10954023	0.3782548
7	10954278	0.8005534
7	10954289	0.2915935
7	10954331	0.3537277
7	10954533	0.7550027
7	10954547	0.3782548
7	10954702	0.8836804
7	10954781	0.6803081
7	10954859	0.2177398
7	10954935	0.6381797
7	10954939	0.9677114
7	10954940	0.6381797
7	10954941	0.3663539
7	10955113	0.5836753
7	10955220	0.6920388
7	10955239	0.4448963
7	10955260	0.9805093
7	10955374	0.4575102
7	10955382	0.8219621
7	10955458	0.5599413
7	10955468	0.2437209
7	10955485	0.4594308
7	10955517	0.9595381
7	10955557	0.5623588
7	10955651	0.8302191
7	10955795	0.1780677
7	10955896	0.7320355
7	10955968	0.5821897
7	10956070	0.8974144
7	10956073	0.7589328
7	10956110	0.1967428
7	10956129	0.974102
7	10956204	0.5855459
7	10956271	0.8936434
7	10956361	0.9942769
7	10956417	0.8389633
7	10956495	0.4226734
7	10956748	0.6200413
7	10956822	0.3811193
7	10956858	0.2849612
7	10957237	0.2585397
7	10957279	0.8741618
7	10957339	0.5997088
7	10957859	0.811154
7	10957909	0.5466494
7	10957918	0.5466494
7	10958012	0.800624
7	10958078	0.502415
7	10958219	0.4553117
7	10958331	0.4414832
7	10958412	0.5704595
7	10958437	0.4937122
7	10958642	0.5216621
7	10958898	0.6022821
7	10958977	0.4594047
7	10959015	0.313248
7	10959081	0.1029603
7	10959095	0.3024219
7	10959106	0.2607274
7	10959140	0.2956229
7	10959148	0.2205666
7	10959190	0.6606003
7	10959240	0.6655099
7	10959246	0.871628
7	10959265	0.8834296
7	10959269	0.2953598
7	10959406	0.210925
7	10959439	0.46532
7	10959489	0.8671146
7	10959894	0.5787454
7	10959915	0.5033322
7	10960012	0.9619078
7	10960068	0.930228
7	10960119	0.842663
7	10961100	0.4163043
7	10961282	0.6228992
7	10961373	0.828608
7	10961429	0.5441894
7	10961676	0.8361555
7	10961758	0.6805682
7	10962182	0.5466494
7	10962262	0.5012811
7	10962263	0.4996377
7	10962512	0.4375437
7	10962809	0.4551502
7	10963137	0.594341
7	10963204	0.7551512
7	10963364	0.5229406
7	10963788	0.8944423
7	10964212	0.5052596
7	10964364	0.8452973
7	10964423	0.4996377
7	10964708	0.7970222
7	10965356	0.4375583
7	10965578	0.8011677
7	10965638	0.8209263
7	10965789	0.5730863
7	10965805	0.5730863
7	10965835	0.8282094
7	10966407	0.5483514
7	10966646	0.5383661
7	10967065	0.3272594
7	10967617	0.9041211
7	10967888	0.5383661
7	10967953	0.5254875
7	10967983	0.8237482
7	10968039	0.588906
7	10968066	0.5257056
7	10968461	0.827768
7	10968522	0.8679231
7	10968787	0.8515562
7	10968811	0.8622856
7	10969084	0.5790224
7	10969131	0.7236884
7	10969163	0.4908721
7	10969260	0.8117656
7	10969361	0.521542
7	10969397	0.5441894
7	10969467	0.5441894
7	10969547	0.5785174
7	10969643	0.1857208
7	10969880	0.2350515
7	10970131	0.345782
7	10970636	0.9022777
7	10971013	0.5359876
7	10971443	0.5921334
7	10971675	0.6465512
7	10971881	0.4628842
7	10971919	0.8059752
7	10972005	0.6857569
7	10972106	0.4580146
7	10972148	0.4893038
7	10972204	0.3576161
7	10972271	0.4967536
7	10972312	0.8867885
7	10972314	0.9274253
7	10972323	0.6584661
7	10972512	0.5431974
7	10972575	0.9469921
7	10972610	0.8529247
7	10972696	0.8708467
7	10972697	0.773776
7	10972742	0.9938146
7	10972745	0.7639273
7	10972875	0.7639273
7	10972886	0.7639273
7	10973514	0.8721411
7	10973515	0.8721411
7	10973521	0.8721411
7	10973563	0.6302025
7	10973764	0.8946071
7	10973776	0.5453676
7	10973883	0.6371949
7	10973884	0.4267705
7	10974130	0.4711463
7	10974189	0.5383573
7	10974308	0.5793164
7	10974370	0.5441894
7	10974462	0.5525272
7	10974529	0.7818253
7	10974561	0.9171945
7	10975022	0.6302025
7	10975080	0.5525272
7	10975153	0.3408473
7	10975496	0.4500555
7	10975500	0.7556834
7	10975584	0.527783
7	10975746	0.5525272
7	10975852	0.1173358
7	10976182	0.3790943
7	10976360	0.9168745
7	10976576	0.8450597
7	10976661	0.5940735
7	10976763	0.4810162
7	10976931	0.5066121
7	10977019	0.5219368
7	10977129	0.7693921
7	10977203	0.7834579
7	10977262	0.6625656
7	10977285	0.3844876
7	10977316	0.2749753
7	10977334	0.4773721
7	10977712	0.5340599
7	10978015	0.5195377
7	10978261	0.6304115
7	10978526	0.6263
7	10979054	0.7472677
7	10979113	0.498905
7	10979187	0.6407498
7	10979250	0.6690658
7	10979365	0.1141754
7	10979379	0.6322927
7	10979474	0.9085628
7	10979570	0.2080638
7	10979686	0.6735135
7	10979699	0.3774664
7	10979746	0.9216178
7	10979771	0.4696076
7	10979789	0.5606879
7	10980396	0.3576499
7	10980548	0.5441894
7	10980679	0.5052596
7	10980757	0.8925878
7	10981077	0.7613963
7	10981184	0.7364863
7	10981290	0.09285853
7	10981312	0.3176573
7	10981325	0.8748615
7	10981567	0.6954329
7	10981736	0.5176641
7	10981785	0.24962
7	10981786	0.7834387
7	10981808	0.335212
7	10982040	0.7892924
7	10982086	0.4980822
7	10982200	0.8369113
7	10982497	0.3425942
7	10982558	0.7103804
7	10982728	0.475164
7	10983076	0.6549946
7	10983309	0.6158493
7	10983422	0.4055224
7	10983596	0.1973878
7	10983605	0.9491777
7	10983687	0.2532626
7	10983690	0.01952727
7	10983804	0.1725012
7	10983891	0.8295032
7	10983898	0.8981797
7	10983980	0.8517243
7	10984014	0.397423
7	10984103	0.5411881
7	10984136	0.6380897
7	10984141	0.9053709
7	10984204	0.6492608
7	10984339	0.601997
7	10984345	0.1707054
7	10984615	0.3146521
7	10984956	0.7590237
7	10984963	0.4598033
7	10985010	0.6928192
7	10985103	0.2102239
7	10985134	0.4582562
7	10985300	0.5287414
7	10985352	0.6177133
7	10985371	0.4747943
7	10985437	0.3645599
7	10985652	0.8316902
7	10985665	0.4338671
7	10985967	0.5241893
7	10986038	0.9086762
7	10986074	0.63552
7	10986742	0.4769501
7	10986798	0.4375583
7	10986919	0.4996377
7	10987172	0.7589201
7	10987233	0.5466494
7	10987433	0.649987
7	10987569	0.8304971
7	10987869	0.5374349
7	10988245	0.9856717
7	10988467	0.8060018
7	10988800	0.5383661
7	10988881	0.8298315
7	10989106	0.8367376
7	10989398	0.7752041
7	10989591	0.7143979
7	10989620	0.6218991
7	10990024	0.7551512
7	10990375	0.5311413
7	10990405	0.8964318
7	10990508	0.5156135
7	10990570	0.8497541
7	10990592	0.8401104
7	10990625	0.6420999
7	10990992	0.5200384
7	10991018	0.9302382
7	10991048	0.9632276
7	10991072	0.4552167
7	10991080	0.9685774
7	10991164	0.8689672
7	10991190	0.4922184
7	10991260	0.5315513
7	10991293	0.5525272
7	10991343	0.6423486
7	10991476	0.5525272
7	10991483	0.7020104
7	10991797	0.7950205
7	10991839	0.4031482
7	10992117	0.4605991
7	10992157	0.6218991
7	10992795	0.3065306
7	10993106	0.5819959
7	10993121	0.6338725
7	10993341	0.6779411
7	10993406	0.5525765
7	10993671	0.5610217
7	10993753	0.6024028
7	10993779	0.6753592
7	10994144	0.7255928
7	10994161	0.6057486
7	10994521	0.5610217
7	10994568	0.2551105
7	10994597	0.6458714
7	10994609	0.2625389
7	10994978	0.5720277
7	10994999	0.6414073
7	10995071	0.8356246
7	10995081	0.9388348
7	10995125	0.6880658
7	10995165	0.7959045
7	10995211	0.8294253
7	10995222	0.6592026
7	10995264	0.424723
7	10995267	0.9654314
7	10995272	0.663308
7	10995286	0.9069576
7	10995305	0.2586795
7	10995329	0.01973322
7	10995368	0.6524231
7	10995369	0.9133247
7	10995370	0.4849663
7	10995391	0.9481263
7	10995408	0.8567965
7	10995430	0.8271486
7	10995431	0.5027834
7	10995442	0.557762
7	10995460	0.9204903
7	10995471	0.3565946
7	10995550	0.8993991
7	10995750	0.8385889
7	10995934	0.9925015
7	10995962	0.6780839
7	10995963	0.3207142
7	10996155	0.6024028
7	10996289	0.2849549
7	10996337	0.9955205
7	10996465	0.6024028
7	10996524	0.9058159
7	10996751	0.8324956
7	10996784	0.2949478
7	10996797	0.07310213
7	10996820	0.3247006
7	10996821	0.1198544
7	10996843	0.1842916
7	10996862	0.1190036
7	10996865	0.05465164
7	10996871	0.02285012
7	10996874	0.09765814
7	10996889	0.1217739
7	10996930	0.04932635
7	10996932	0.01312857
7	10996964	0.5203527
7	10996979	0.6863335
7	10997039	0.5910934
7	10997047	0.531776
7	10997072	0.9767781
7	10997084	0.784458
7	10997141	0.7153293
7	10997146	0.6468003
7	10997159	0.5754334
7	10997186	0.4823085
7	10997213	0.2959526
7	10997218	0.4061361
7	10997222	0.4940348
7	10997224	0.2108483
7	10997230	0.369632
7	10997242	0.2689917
7	10997264	0.9672594
7	10997269	0.9672594
7	10997464	0.7876345
7	10997519	0.1942032
7	10997785	0.2520112
7	10997869	0.6044726
7	10997967	0.7354374
7	10997988	0.5991697
7	10998543	0.5811136
7	10998789	0.2796379
7	10998790	0.3995786
7	10998950	0.2596815
7	10998962	0.05220507
7	10999030	0.6778308
7	10999032	0.345683
7	10999078	0.4905271
7	10999098	0.4033725
7	10999100	0.3563362
7	10999116	0.7646224
7	10999134	0.8947814
7	10999140	0.9171164
7	10999228	0.3223586
7	10999247	0.9052068
7	10999248	0.8232077
7	10999269	0.6402709
7	10999285	0.2755031
7	10999289	0.4752992
7	10999327	0.4397575
7	10999357	0.7616595
7	10999363	0.8840008
7	10999368	0.5625
7	10999485	0.2726214
7	10999694	0.6112499
7	10999717	0.913631
7	10999813	0.9445806
7	10999973	0.5649841
7	11000194	0.5610217
7	11000269	0.5610217
7	11000521	0.2112978
7	11000864	0.199054
7	11000942	0.6607959
7	11001218	0.6575346
7	11001234	0.4736914
7	11001356	0.8820156
7	11001374	0.6178651
7	11001509	0.6112499
7	11001541	0.3015409
7	11001584	0.7053812
7	11001587	0.4120657
7	11001647	0.5622257
7	11001754	0.3668096
7	11001854	0.9748203
7	11002070	0.4496348
7	11002197	0.5937374
7	11002235	0.2643549
7	11002309	0.9161889
7	11002534	0.9581792
7	11002639	0.9712227
7	11002691	0.291981
7	11003003	0.2658919
7	11003306	0.5610217
7	11003541	0.5610217
7	11003694	0.289537
7	11003698	0.6938656
7	11003811	0.7261669
7	11003913	0.7870999
7	11003922	0.7885708
7	11003981	0.6002157
7	11004056	0.643948
7	11004510	0.5302007
7	11004650	0.4450717
7	11004659	0.5222377
7	11005005	0.4751274
7	11005178	0.4391472
7	11005241	0.5466494
7	11005246	0.9143033
7	11005323	0.738871
7	11005345	0.4292684
7	11005434	0.9942017
7	11005575	0.3913446
7	11005608	0.2086038
7	11007677	0.4789602
7	11007947	0.6420306
7	11007960	0.1261362
7	11008532	0.5651675
7	11009211	0.3334898
7	11009237	0.3120959
7	11009323	0.142596
7	11009391	0.8030095
7	11009435	0.1351171
7	11009546	0.9570155
7	11009565	0.5334802
7	11009611	0.06743861
7	11009632	0.7379091
7	11009677	0.6236625
7	11009758	0.9622447
7	11009967	0.2796947
7	11013981	0.8618922
7	11014159	0.9371884
7	11015206	0.8321008
7	11015345	0.5097112
7	11015519	0.6978494
7	11016720	0.495208
7	11017244	0.8871293
7	11017317	0.8433253
7	11017391	0.5383661
7	11017505	0.8352522
7	11017764	0.4640252
7	11018226	0.5466494
7	11018359	0.4043616
7	11018387	0.5466494
7	11018548	0.5796036
7	11018622	0.5027015
7	11018644	0.7869562
7	11019488	0.4799662
7	11019515	0.5233734
7	11019639	0.8971832
7	11019851	0.4884488
7	11020107	0.4948716
7	11020513	0.3706546
7	11020601	0.004790248
7	11020608	0.00680284
7	11020613	0.01238657
7	11020618	0.00930038
7	11020642	0.04507663
7	11020649	0.06103546
7	11020658	0.03081508
7	11020661	0.1295966
7	11020677	0.2102588
7	11020678	0.3121408
7	11020680	0.08543963
7	11020686	0.4512566
7	11020744	0.1822775
7	11020776	0.1414699
7	11020779	0.1825348
7	11020845	0.08602447
7	11020853	0.9640572
7	11020878	0.1529938
7	11020882	0.07038179
7	11020897	0.002684757
7	11020899	0.03780761
7	11020907	0.01220713
7	11021082	0.5143657
7	11021152	0.5286594
7	11021207	0.6142851
7	11021211	0.8058604
7	11021214	0.8453824
7	11021230	0.9957918
7	11021232	0.3211109
7	11021233	0.3211109
7	11021235	0.7821035
7	11021366	0.4996377
7	11021433	0.9547974
7	11021434	0.9558084
7	11021435	0.2847512
7	11021446	0.8480531
7	11021448	0.9631591
7	11021452	0.7279263
7	11021464	0.766244
7	11021481	0.7219691
7	11021537	0.4487118
7	11021542	0.6068458
7	11021558	0.8308939
7	11021563	0.8073926
7	11021575	0.4343953
7	11021656	0.7371397
7	11021658	0.9557404
7	11021659	0.6477627
7	11021664	0.7122897
7	11021667	0.1606645
7	11021675	0.8830767
7	11021683	0.8522105
7	11021691	0.6027285
7	11021696	0.4082314
7	11021698	0.6925128
7	11021705	0.9244261
7	11021717	0.7506441
7	11021721	0.8608885
7	11021731	0.9359127
7	11021740	0.6564879
7	11021747	0.7759841
7	11021762	0.6451852
7	11021769	0.7892238
7	11021771	0.6595915
7	11021776	0.597819
7	11021794	0.6350926
7	11021806	0.6423994
7	11022195	0.5221519
7	11022242	0.6802706
7	11022283	0.5176733
7	11022302	0.4855634
7	11022446	0.8955556
7	11022719	0.8948905
7	11023657	0.4874189
7	11023758	0.5466494
7	11023854	0.4996377
7	11024104	0.9247654
7	11024305	0.8727453
7	11024461	0.500672
7	11024825	0.9072174
7	11025295	0.6683422
7	11025536	0.4364073
7	11026048	0.5260335
7	11026049	0.5260335
7	11026336	0.4996377
7	11026427	0.9143098
7	11027513	0.4485669
7	11027863	0.6352985
7	11028026	0.9776266
7	11028318	0.5308942
7	11028661	0.5254875
7	11028711	0.8954489
7	11028793	0.8734457
7	11028935	0.5466494
7	11029156	0.7395545
7	11029160	0.7395545
7	11029287	0.5466494
7	11029342	0.5927715
7	11029693	0.7250341
7	11030528	0.2248142
7	11030628	0.7338118
7	11030789	0.05305497
7	11030995	0.4237653
7	11031708	0.5650138
7	11032103	0.4428207
7	11032286	0.06547522
7	11032634	0.0418375
7	11032912	0.02011838
7	11033072	0.9709702
7	11033479	0.7634287
7	11034224	0.02919639
7	11034232	0.02451875
7	11034640	0.284886
7	11034736	0.8392426
7	11034751	0.04943701
7	11034787	0.1283583
7	11034809	0.06714299
7	11034811	0.06714299
7	11034888	0.1951328
7	11034894	0.1572468
7	11034900	0.225501
7	11034926	0.04608403
7	11034982	0.04596049
7	11035092	0.05078832
7	11035400	0.2222462
7	11035719	0.3682659
7	11035732	0.3823422
7	11036594	0.6235989
7	11036727	0.7170266
7	11036742	0.8075434
7	11036770	0.8728294
7	11036781	0.9170241
7	11036798	0.8348922
7	11036805	0.3766556
7	11036826	0.7403839
7	11036842	0.3765004
7	11036844	0.9250544
7	11036846	0.8318592
7	11036850	0.7571094
7	11036933	0.8198637
7	11036962	0.7452274
7	11036997	0.9037521
7	11037014	0.8867937
7	11037105	0.8364607
7	11037296	0.6653047
7	11037332	0.7310081
7	11037353	0.5683268
7	11037397	0.9693104
7	11037404	0.9250372
7	11037471	0.6569412
7	11037475	0.9145839
7	11037479	0.6268819
7	11037531	0.9060882
7	11037544	0.7787216
7	11037560	0.5313234
7	11037581	0.8364829
7	11037667	0.4434275
7	11037681	0.7734716
7	11037723	0.6902911
7	11037869	0.554115
7	11037879	0.9712764
7	11037886	0.9999715
7	11037921	0.9660052
7	11038015	0.7331113
7	11038029	0.9085669
7	11038056	0.7605051
7	11038059	0.7976464
7	11038123	0.6467658
7	11038170	0.9085669
7	11038278	0.8663855
7	11038309	0.9228218
7	11038354	0.848856
7	11038394	0.8946122
7	11038485	0.9316851
7	11038487	0.9316851
7	11038493	0.654957
7	11038525	0.9316851
7	11038602	0.858246
7	11038608	0.8190385
7	11038629	0.9408123
7	11038651	0.9531516
7	11038669	0.9239942
7	11038817	0.9120545
7	11038950	0.9859782
7	11039042	0.9916263
7	11039080	0.9213662
7	11039082	0.9847145
7	11039084	0.9167051
7	11039102	0.9659674
7	11039132	0.8727138
7	11039229	0.891755
7	11039239	0.9990601
7	11039292	0.9940021
7	11039350	0.9226422
7	11039427	0.938432
7	11045126	0.7302785
7	11045153	0.7143061
7	11045183	0.6446215
7	11045215	0.7298096
7	11045253	0.7380223
7	11045267	0.7509864
7	11045274	0.7380223
7	11045279	0.6141769
7	11045281	0.7727475
7	11045516	0.7804477
7	11045523	0.7056392
7	11045590	0.7743806
7	11045591	0.6911232
7	11045692	0.7845368
7	11045707	0.7771558
7	11045717	0.772441
7	11045726	0.9699953
7	11045732	0.772441
7	11045743	0.7977607
7	11045758	0.7826853
7	11045760	0.7933874
7	11045766	0.8054416
7	11045800	0.8328045
7	11045823	0.7986091
7	11045835	0.7986091
7	11045838	0.7986091
7	11045849	0.7986091
7	11045868	0.8199071
7	11045875	0.8722881
7	11045885	0.8722881
7	11045886	0.8336536
7	11045888	0.8336536
7	11045901	0.8722881
7	11045904	0.8336536
7	11045911	0.8336536
7	11045916	0.8336536
7	11046169	0.7144519
7	11046272	0.9606978
7	11046427	0.8291997
7	11046867	0.2434108
7	11046922	0.2368754
7	11046926	0.5494543
7	11046934	0.3568885
7	11047023	0.8964086
7	11047057	0.614233
7	11047083	0.4009246
7	11047085	0.6641575
7	11047275	0.5732805
7	11047316	0.6232086
7	11047372	0.6928191
7	11047672	0.8230762
7	11047785	0.4303183
7	11047792	0.6114155
7	11047816	0.7315965
7	11047858	0.6704731
7	11047862	0.7252151
7	11047916	0.1441962
7	11047933	0.07975806
7	11047997	0.5787536
7	11048046	0.2152974
7	11048091	0.7487129
7	11048139	0.1535082
7	11048140	0.6036691
7	11048141	0.9689842
7	11048145	0.8264363
7	11048220	0.445243
7	11048229	0.445243
7	11048363	0.09051755
7	11048406	0.445243
7	11048418	0.445243
7	11048532	0.7323307
7	11048552	0.6540553
7	11048553	0.157819
7	11048559	0.1440901
7	11048618	0.1521153
7	11048745	0.447792
7	11048746	0.9950232
7	11048828	0.5647243
7	11048843	0.9008672
7	11048856	0.8757024
7	11048878	0.1125402
7	11049001	0.2576343
7	11049002	0.2642697
7	11049003	0.98466
7	11049006	0.9958194
7	11049041	0.9252244
7	11049400	0.4457099
7	11049481	0.8571994
7	11049486	0.9846506
7	11049637	0.9992434
7	11049740	0.1346241
7	11049756	0.9430354
7	11049842	0.4580538
7	11049855	0.9554972
7	11049948	0.1924789
7	11050079	0.5215372
7	11050139	0.1315151
7	11050152	0.4482785
7	11050240	0.4516219
7	11050287	0.4423397
7	11050339	0.9957158
7	11050341	0.9942267
7	11050363	0.9663683
7	11050445	0.1548602
7	11050508	0.9800422
7	11050565	0.1469353
7	11050592	0.1136678
7	11050848	0.8155276
7	11050858	0.5338836
7	11050882	0.9891622
7	11050884	0.1765562
7	11050940	0.391874
7	11051023	0.8447949
7	11051036	0.9861652
7	11051111	0.4458757
7	11051126	0.4639905
7	11051131	0.1211513
7	11051133	0.9767484
7	11051265	0.1458757
7	11051353	0.08175623
7	11051369	0.441858
7	11051447	0.9486293
7	11051479	0.5658699
7	11051491	0.5697577
7	11051503	0.9008672
7	11051679	0.9731513
7	11051756	0.4366194
7	11051902	0.1090537
7	11051907	0.7801625
7	11051920	0.07851277
7	11052011	0.445243
7	11052397	0.7184121
7	11052434	0.1094882
7	11052448	0.7184121
7	11052480	0.1223587
7	11052542	0.1223587
7	11052722	0.08913669
7	11052729	0.441858
7	11052739	0.6048167
7	11052818	0.7127713
7	11052824	0.1065398
7	11053217	0.1196671
7	11053432	0.9994338
7	11053459	0.5080101
7	11053536	0.1223587
7	11053603	0.132653
7	11053648	0.7929463
7	11053740	0.1134157
7	11053768	0.445243
7	11053903	0.156405
7	11053940	0.9801593
7	11053987	0.9692368
7	11054007	0.445243
7	11054067	0.445243
7	11054097	0.1423412
7	11054155	0.4355728
7	11054176	0.4355728
7	11054220	0.4560931
7	11054233	0.9547185
7	11054245	0.4560931
7	11054351	0.4529586
7	11054380	0.445243
7	11054556	0.1206307
7	11054689	0.8433817
7	11054818	0.9692368
7	11054842	0.1238826
7	11054918	0.445243
7	11054922	0.445243
7	11055030	0.505812
7	11055053	0.7773249
7	11055064	0.9677442
7	11055084	0.970091
7	11055102	0.1212148
7	11055276	0.6939181
7	11055331	0.1338044
7	11055390	0.6659011
7	11055468	0.6806589
7	11055493	0.09135876
7	11055496	0.9458562
7	11055551	0.1254342
7	11055653	0.7126379
7	11055703	0.126464
7	11055824	0.159464
7	11055924	0.5851061
7	11056219	0.9519874
7	11056229	0.4267913
7	11056313	0.4220066
7	11056830	0.3843844
7	11056869	0.7462687
7	11056875	0.4172636
7	11056954	0.7399012
7	11057005	0.7791042
7	11057091	0.44598
7	11057101	0.8479851
7	11057119	0.4274659
7	11057175	0.9427416
7	11057178	0.9218469
7	11057194	0.8514921
7	11057269	0.445243
7	11057362	0.6394047
7	11057383	0.8209697
7	11057419	0.9692368
7	11057471	0.1423412
7	11057629	0.07838815
7	11057718	0.9055606
7	11057754	0.4425852
7	11057775	0.7102595
7	11057804	0.175273
7	11057828	0.1227967
7	11057842	0.9015558
7	11057845	0.4044146
7	11057850	0.7257729
7	11057951	0.1359079
7	11057983	0.1358797
7	11058183	0.4533478
7	11058343	0.9225454
7	11058360	0.1299254
7	11058394	0.9423282
7	11058447	0.2074799
7	11058497	0.8809755
7	11058565	0.441858
7	11058595	0.441858
7	11058621	0.09827319
7	11058636	0.9151481
7	11058657	0.8640027
7	11058690	0.1470766
7	11058696	0.4366194
7	11058743	0.1156744
7	11058760	0.1184517
7	11058804	0.441858
7	11058912	0.441858
7	11058937	0.1499684
7	11058971	0.9761297
7	11058975	0.449286
7	11059026	0.4518547
7	11059254	0.9415269
7	11059290	0.4968037
7	11059412	0.1864502
7	11059445	0.5526953
7	11059563	0.1531369
7	11059742	0.1440901
7	11059913	0.8969707
7	11059977	0.9008672
7	11060005	0.1221376
7	11060038	0.8638232
7	11060044	0.0649302
7	11060312	0.9965553
7	11060327	0.1206969
7	11060377	0.9008672
7	11060403	0.8202509
7	11060756	0.891582
7	11060757	0.6835884
7	11060895	0.4426917
7	11061155	0.97967
7	11061293	0.9992849
7	11061304	0.8345664
7	11061358	0.7518538
7	11061359	0.445243
7	11061386	0.445243
7	11061470	0.4430411
7	11061482	0.8508262
7	11061493	0.441858
7	11061592	0.08892973
7	11061745	0.445243
7	11061766	0.1238826
7	11061848	0.8202509
7	11061865	0.1236792
7	11061975	0.6507816
7	11062099	0.445243
7	11062174	0.5400733
7	11062455	0.9143355
7	11062519	0.9801593
7	11062548	0.09769308
7	11062689	0.6526881
7	11062919	0.5658699
7	11063102	0.1475816
7	11063118	0.174258
7	11063138	0.165277
7	11063150	0.1444497
7	11063294	0.09797393
7	11063396	0.9911063
7	11063468	0.03903623
7	11063477	0.4265855
7	11063509	0.9962038
7	11063533	0.7323307
7	11063603	0.9712807
7	11063653	0.5321298
7	11063697	0.9576017
7	11063794	0.8506348
7	11063849	0.9979545
7	11063863	0.9486392
7	11063900	0.9316821
7	11063924	0.9008672
7	11063969	0.4400045
7	11064335	0.1515417
7	11064349	0.4464382
7	11064429	0.9752576
7	11064605	0.4419694
7	11064626	0.8650278
7	11064698	0.09591855
7	11064924	0.8830547
7	11064966	0.1423412
7	11065161	0.9731513
7	11065180	0.7007949
7	11065204	0.9724486
7	11065209	0.9870822
7	11065270	0.06217121
7	11065300	0.08944817
7	11065382	0.1018148
7	11065411	0.7570968
7	11065554	0.445243
7	11065631	0.445243
7	11065661	0.445243
7	11065846	0.1036931
7	11065904	0.07668328
7	11065937	0.445243
7	11066137	0.9806532
7	11066663	0.9645795
7	11066792	0.9569788
7	11066885	0.1068137
7	11066912	0.9692368
7	11066956	0.9801593
7	11066968	0.9392014
7	11066975	0.1238826
7	11067083	0.1182832
7	11067119	0.9223043
7	11067353	0.6875091
7	11067399	0.6356351
7	11067430	0.7155856
7	11067496	0.67064
7	11067834	0.1927534
7	11067839	0.1694534
7	11067960	0.8815551
7	11067988	0.07253699
7	11068037	0.8364376
7	11068069	0.639309
7	11068083	0.1352582
7	11068271	0.12174
7	11068273	0.9846792
7	11068330	0.3260024
7	11068367	0.09715599
7	11068378	0.5986496
7	11068393	0.1288707
7	11068560	0.1149185
7	11068603	0.2796982
7	11068607	0.408736
7	11068648	0.1231567
7	11068678	0.09295218
7	11068698	0.2801457
7	11068746	0.7728105
7	11068782	0.4489818
7	11068842	0.445243
7	11068979	0.03572917
7	11069049	0.1727577
7	11069089	0.6324141
7	11069126	0.7281666
7	11069167	0.3156987
7	11069222	0.1804734
7	11069234	0.2389088
7	11069235	0.8598859
7	11069353	0.5019335
7	11069378	0.445243
7	11069447	0.9008672
7	11069490	0.5978099
7	11069576	0.4644294
7	11069591	0.6303431
7	11069608	0.1721605
7	11069717	0.8633536
7	11069778	0.5232937
7	11070155	0.6595768
7	11070314	0.7127713
7	11070350	0.8707885
7	11070380	0.8013775
7	11070443	0.1012157
7	11070478	0.8969707
7	11070545	0.441858
7	11070616	0.445243
7	11070667	0.5263435
7	11070739	0.441858
7	11070744	0.441858
7	11070767	0.9415835
7	11070772	0.9507895
7	11070781	0.8865126
7	11070851	0.07690595
7	11071105	0.9979545
7	11071186	0.9617204
7	11071267	0.1004448
7	11071419	0.9908987
7	11071519	0.1215835
7	11071799	0.9771199
7	11071829	0.0597721
7	11071880	0.5643598
7	11072001	0.5683293
7	11072015	0.07076658
7	11072044	0.8914466
7	11072058	0.5683293
7	11072169	0.9254561
7	11072222	0.9102569
7	11072253	0.9388608
7	11072338	0.5683293
7	11072365	0.5683293
7	11072383	0.9474311
7	11072388	0.03895261
7	11072587	0.4296557
7	11072602	0.6970045
7	11072675	0.7709229
7	11072837	0.1783317
7	11072951	0.1290638
7	11073152	0.445243
7	11073304	0.445243
7	11073345	0.07687895
7	11073353	0.445243
7	11073367	0.445243
7	11073377	0.9435966
7	11073436	0.514982
7	11073535	0.9974925
7	11073555	0.9962038
7	11073576	0.8285086
7	11073663	0.7323307
7	11073725	0.1423412
7	11073800	0.1138526
7	11073969	0.1267779
7	11074134	0.9692368
7	11074225	0.9981835
7	11074270	0.9527117
7	11074295	0.5360864
7	11074314	0.1440901
7	11074547	0.6650985
7	11074549	0.9979545
7	11074632	0.1170577
7	11074637	0.6724557
7	11074650	0.7855521
7	11074853	0.08232164
7	11074872	0.7238199
7	11075113	0.1517612
7	11075118	0.8457859
7	11075170	0.9890114
7	11075311	0.1250814
7	11075327	0.9804827
7	11075328	0.7068997
7	11075377	0.574231
7	11075407	0.7669666
7	11075457	0.9818915
7	11075484	0.9846792
7	11075487	0.445243
7	11075494	0.445243
7	11075593	0.8619089
7	11075630	0.9646565
7	11075688	0.9692368
7	11075702	0.9127305
7	11075998	0.1440901
7	11076254	0.7843405
7	11076492	0.4559891
7	11076570	0.1178612
7	11076597	0.9894816
7	11076632	0.8992533
7	11076636	0.1440901
7	11076805	0.8511657
7	11077075	0.08773386
7	11077080	0.09572057
7	11077206	0.08695851
7	11077359	0.9427416
7	11077728	0.441858
7	11077851	0.445243
7	11077963	0.445243
7	11077968	0.445243
7	11078083	0.1440901
7	11078158	0.2726785
7	11078187	0.445243
7	11078247	0.1423412
7	11078277	0.1468631
7	11078548	0.896714
7	11078734	0.445243
7	11078796	0.8937852
7	11078812	0.4495771
7	11079158	0.1752083
7	11079223	0.160121
7	11079255	0.1827574
7	11079263	0.8933593
7	11079349	0.1452071
7	11079584	0.097726
7	11079813	0.9720526
7	11080082	0.2495682
7	11080083	0.3707452
7	11080166	0.713186
7	11080238	0.9948913
7	11080381	0.9185457
7	11080404	0.441858
7	11080419	0.192751
7	11080479	0.9731513
7	11080619	0.5400733
7	11080692	0.6526881
7	11080758	0.1406927
7	11080765	0.9573781
7	11080886	0.07667953
7	11080927	0.8925117
7	11081055	0.1355938
7	11081128	0.445243
7	11081305	0.08458996
7	11081382	0.5893283
7	11081631	0.8453753
7	11081671	0.1296188
7	11081699	0.445243
7	11081835	0.757619
7	11082116	0.1739745
7	11082284	0.09771161
7	11082589	0.425
7	11082618	0.8656014
7	11082694	0.1986385
7	11082745	0.9762762
7	11082768	0.8652112
7	11082788	0.9572998
7	11082795	0.0667002
7	11082864	0.45758
7	11082897	0.9381681
7	11082925	0.445243
7	11082965	0.6619576
7	11083012	0.1440901
7	11083026	0.445243
7	11083028	0.8463035
7	11083032	0.9008672
7	11083076	0.445243
7	11083078	0.445243
7	11083098	0.8969707
7	11083111	0.1416167
7	11083132	0.445243
7	11083151	0.9801593
7	11083335	0.4448901
7	11083345	0.445243
7	11083738	0.9801593
7	11083739	0.1238826
7	11083740	0.6650985
7	11083834	0.445243
7	11084103	0.445243
7	11084130	0.8463035
7	11084169	0.441858
7	11084180	0.441858
7	11084192	0.8969707
7	11084219	0.441858
7	11084270	0.441858
7	11084304	0.7162106
7	11084413	0.121734
7	11084429	0.9844529
7	11084467	0.441858
7	11084496	0.121734
7	11084673	0.8299988
7	11084741	0.9818266
7	11084773	0.441858
7	11084790	0.441858
7	11084841	0.09994702
7	11084857	0.1275999
7	11084940	0.9397947
7	11084986	0.7291913
7	11085000	0.7312897
7	11085093	0.445243
7	11085124	0.9848184
7	11085146	0.441858
7	11085286	0.1009657
7	11085298	0.809411
7	11085416	0.09817583
7	11085438	0.1423412
7	11085519	0.705547
7	11085522	0.1620553
7	11085554	0.1322558
7	11085674	0.1228606
7	11085678	0.9726505
7	11086076	0.1472749
7	11086081	0.7836116
7	11086137	0.1925427
7	11086220	0.733534
7	11086237	0.8561791
7	11086384	0.1395239
7	11087163	0.05294375
7	11092017	0.8987023
7	11092021	0.0865211
7	11092074	0.484377
7	11092116	0.5748517
7	11092191	0.8148051
7	11092318	0.4891341
7	11092609	0.7659296
7	11092697	0.1423412
7	11092749	0.9706539
7	11092760	0.1223587
7	11093045	0.1440901
7	11093051	0.445243
7	11093117	0.441858
7	11093131	0.9731513
7	11093147	0.9059061
7	11093202	0.1274182
7	11093553	0.9170355
7	11093599	0.7198847
7	11093728	0.8047592
7	11093787	0.1223587
7	11093860	0.9703365
7	11094036	0.1376524
7	11094105	0.1317631
7	11094150	0.892307
7	11094151	0.127251
7	11094182	0.9044732
7	11094269	0.6242675
7	11094300	0.1466283
7	11094310	0.3002367
7	11094333	0.6273237
7	11094383	0.4286617
7	11094439	0.681966
7	11094522	0.4465128
7	11094525	0.4431171
7	11094534	0.4431171
7	11094572	0.445243
7	11094577	0.9692368
7	11094579	0.1283418
7	11094662	0.3058113
7	11094706	0.6732357
7	11094729	0.6510365
7	11094750	0.9276158
7	11094904	0.09660621
7	11094965	0.5262151
7	11094994	0.9008672
7	11094999	0.445243
7	11095047	0.08997139
7	11095088	0.8697874
7	11095195	0.9868343
7	11095215	0.9008672
7	11095340	0.445243
7	11095353	0.8650278
7	11095354	0.8650278
7	11095402	0.9685253
7	11095450	0.9979545
7	11095507	0.445243
7	11095576	0.97936
7	11095636	0.9276423
7	11095654	0.9692368
7	11095749	0.445243
7	11095778	0.8650278
7	11095891	0.8415151
7	11095892	0.4400045
7	11095962	0.9753813
7	11095992	0.4314158
7	11096023	0.05293963
7	11096089	0.4261185
7	11096129	0.9814007
7	11096144	0.4400045
7	11096184	0.1121459
7	11096309	0.4282009
7	11096312	0.1917787
7	11096354	0.131588
7	11096357	0.06084048
7	11096373	0.08038254
7	11096458	0.7490791
7	11096473	0.2502088
7	11096729	0.08219808
7	11096756	0.9155935
7	11096808	0.4446791
7	11096820	0.4446791
7	11096848	0.1175275
7	11096953	0.445243
7	11097150	0.5554486
7	11097168	0.2789424
7	11097169	0.8298069
7	11097171	0.6923274
7	11097177	0.7720403
7	11097241	0.8114708
7	11097364	0.1384422
7	11097383	0.6359483
7	11097417	0.8928244
7	11097438	0.2895963
7	11097471	0.1749854
7	11097483	0.1167418
7	11097578	0.8205537
7	11097633	0.8282867
7	11097634	0.2348561
7	11097659	0.4828853
7	11097691	0.2875742
7	11097698	0.9464334
7	11097712	0.767976
7	11097719	0.9257579
7	11098055	0.897945
7	11098133	0.440566
7	11098288	0.441858
7	11098335	0.872257
7	11098466	0.445243
7	11098581	0.445243
7	11098863	0.9979545
7	11098943	0.445243
7	11098967	0.9912193
7	11099108	0.1440901
7	11099395	0.9008672
7	11099421	0.445243
7	11099494	0.5486162
7	11099835	0.07973698
7	11099848	0.9731513
7	11099963	0.1251841
7	11100095	0.5382564
7	11100304	0.1567384
7	11100463	0.8604929
7	11100506	0.1238826
7	11100723	0.7353879
7	11100866	0.4313227
7	11100871	0.7258807
7	11100874	0.4306538
7	11100881	0.6670194
7	11100925	0.9470443
7	11100926	0.1440616
7	11100994	0.7262085
7	11100997	0.5168443
7	11101101	0.9692368
7	11101144	0.4471301
7	11101149	0.6064297
7	11101156	0.01745531
7	11101161	0.0721088
7	11101214	0.8860216
7	11101549	0.8986537
7	11101574	0.8511657
7	11101726	0.4832713
7	11101765	0.1929538
7	11101872	0.1601886
7	11101907	0.1091273
7	11101910	0.1091273
7	11102076	0.9831239
7	11102155	0.2138983
7	11102224	0.1008935
7	11102232	0.2190797
7	11102343	0.2989186
7	11102405	0.7150536
7	11102409	0.2026079
7	11102474	0.2606626
7	11102498	0.1096319
7	11102563	0.0721091
7	11102581	0.056662
7	11102584	0.1919019
7	11102658	0.1435892
7	11102676	0.3398525
7	11102855	0.1377525
7	11103036	0.8371301
7	11103078	0.6848674
7	11103079	0.6848674
7	11103184	0.7018548
7	11103250	0.1286594
7	11103276	0.1580599
7	11103280	0.1744889
7	11103354	0.9537977
7	11103538	0.2042206
7	11103554	0.04263664
7	11103584	0.1989331
7	11103701	0.8511657
7	11103712	0.9766117
7	11103778	0.2516397
7	11103802	0.2516397
7	11103819	0.2172742
7	11103934	0.2186638
7	11103936	0.2186638
7	11103973	0.1852742
7	11103994	0.2103379
7	11104156	0.2116592
7	11104158	0.2432013
7	11104310	0.1733974
7	11104405	0.4517274
7	11104524	0.1446095
7	11104527	0.8411356
7	11104560	0.08001266
7	11104652	0.1733974
7	11104714	0.2174283
7	11104732	0.2212177
7	11104912	0.2174283
7	11104985	0.2087355
7	11104991	0.9963278
7	11105080	0.06068999
7	11105110	0.2014944
7	11105122	0.7849157
7	11105142	0.9966389
7	11105264	0.2909609
7	11105277	0.3399521
7	11105397	0.07311471
7	11105601	0.7533773
7	11105617	0.9460009
7	11105625	0.7533773
7	11106000	0.9398243
7	11106008	0.09865929
7	11106009	0.9398243
7	11106086	0.7719936
7	11106173	0.0998862
7	11106189	0.06921016
7	11106290	0.383556
7	11106291	0.5840789
7	11106463	0.6847229
7	11106588	0.9398243
7	11106714	0.9334782
7	11106821	0.2763542
7	11106888	0.6596995
7	11107074	0.1080243
7	11107191	0.708734
7	11107282	0.08555942
7	11107399	0.7117231
7	11107594	0.4612882
7	11107908	0.1204827
7	11107999	0.5334673
7	11108035	0.909408
7	11108047	0.9322265
7	11108136	0.8264569
7	11108274	0.190737
7	11108286	0.09865929
7	11108287	0.8732531
7	11108628	0.4257472
7	11108750	0.2194483
7	11108892	0.9217829
7	11108899	0.5200898
7	11109717	0.6413271
7	11109739	0.2560393
7	11109960	0.5641404
7	11110257	0.603279
7	11110261	0.2179399
7	11110650	0.2493481
7	11110655	0.7080484
7	11111060	0.6094933
7	11111261	0.4240506
7	11111368	0.5551397
7	11111551	0.2618917
7	11111874	0.3665859
7	11111962	0.05170758
7	11111987	0.6901595
7	11112041	0.6874323
7	11112047	0.6766291
7	11112075	0.3622363
7	11112101	0.8469723
7	11112124	0.8469723
7	11112168	0.874179
7	11112395	0.8237852
7	11112406	0.8335984
7	11112420	0.7042917
7	11112430	0.2161029
7	11112438	0.07972911
7	11112490	0.874179
7	11112525	0.6332298
7	11112537	0.5772554
7	11112583	0.9634074
7	11112741	0.6874323
7	11112748	0.06113453
7	11112891	0.5441868
7	11112936	0.0514284
7	11112942	0.5576717
7	11112975	0.8694381
7	11113009	0.8179933
7	11113041	0.6984884
7	11113111	0.6212023
7	11113424	0.4339101
7	11113436	0.7214308
7	11113543	0.1776876
7	11113552	0.2954093
7	11113667	0.09223178
7	11113807	0.8811898
7	11114080	0.4580354
7	11114202	0.6506492
7	11114391	0.5654226
7	11114598	0.3336072
7	11114720	0.73146
7	11114871	0.2374083
7	11114918	0.5923285
7	11114932	0.3376128
7	11115126	0.4980404
7	11115288	0.387471
7	11115437	0.06018977
7	11115519	0.8144184
7	11115641	0.8146425
7	11115751	0.0753465
7	11115987	0.8575427
7	11116033	0.6874323
7	11116158	0.7766417
7	11116189	0.4126558
7	11116332	0.06702663
7	11116336	0.01989171
7	11116633	0.9018801
7	11116671	0.8853299
7	11116703	0.04930478
7	11116749	0.5179721
7	11116860	0.8239764
7	11117002	0.08883104
7	11117108	0.4182392
7	11117153	0.8281686
7	11117264	0.303347
7	11117273	0.3649854
7	11117537	0.1063189
7	11117542	0.3822598
7	11117742	0.4089641
7	11117743	0.4089641
7	11117746	0.6053374
7	11117893	0.3657324
7	11117929	0.4184889
7	11118019	0.433151
7	11118095	0.04764486
7	11118179	0.3768431
7	11118257	0.6370184
7	11118561	0.07445219
7	11118597	0.04640417
7	11118641	0.4877377
7	11118674	0.8359681
7	11118702	0.1403342
7	11118797	0.617722
7	11118808	0.06211176
7	11118945	0.7060102
7	11119114	0.4156325
7	11119173	0.1439176
7	11119287	0.05587865
7	11119447	0.8927059
7	11119584	0.8239764
7	11119681	0.6329569
7	11119702	0.04906268
7	11119896	0.06872146
7	11119935	0.2958091
7	11120220	0.8239764
7	11120314	0.3365712
7	11120418	0.05652711
7	11120504	0.8850119
7	11120562	0.8346838
7	11120632	0.6311337
7	11120647	0.05743603
7	11120729	0.7032136
7	11120785	0.05520937
7	11120827	0.1126922
7	11120922	0.8307639
7	11120928	0.5114884
7	11120978	0.1301598
7	11121005	0.8720879
7	11121270	0.5127648
7	11121301	0.6749413
7	11121395	0.7482475
7	11121450	0.5063746
7	11121478	0.8764168
7	11121548	0.5285631
7	11121819	0.8346838
7	11121844	0.7071355
7	11121897	0.2244128
7	11121907	0.4649783
7	11121968	0.5244735
7	11122068	0.001452181
7	11122109	0.07638889
7	11122162	0.05652711
7	11122198	0.145284
7	11122313	0.3739641
7	11122550	0.1435647
7	11122583	0.895899
7	11122589	0.1435647
7	11122635	0.1303026
7	11122706	0.06066038
7	11122739	0.825173
7	11122760	0.4626366
7	11122805	0.5174559
7	11122831	0.4916888
7	11122860	0.9497381
7	11122951	0.04808389
7	11123321	0.8044891
7	11123342	0.5434587
7	11123451	0.05224083
7	11123499	0.529753
7	11123634	0.3737261
7	11123887	0.9528366
7	11124049	0.6937046
7	11124422	0.0461971
7	11152153	0.3129853
7	11152223	0.07294737
7	11152640	0.2196347
7	11152677	0.07146363
7	11152784	0.005771217
7	11153109	0.8170137
7	11153208	0.0614158
7	11153256	0.3686548
7	11153398	0.8604584
7	11153435	0.3504183
7	11153458	0.6899703
7	11153501	0.813542
7	11153569	0.2324575
7	11153787	0.6036335
7	11154032	0.6402265
7	11154146	0.4077351
7	11154215	0.6422673
7	11154224	0.8365471
7	11154725	0.4007461
7	11154751	0.3290654
7	11154753	0.9498661
7	11154843	0.0614158
7	11154908	0.4518517
7	11154962	0.8132897
7	11155299	0.8656803
7	11155301	0.8130673
7	11155542	0.05946078
7	11155617	0.3807783
7	11155673	0.7575345
7	11155766	0.8170137
7	11155834	0.05911025
7	11156369	0.04848959
7	11156438	0.1337027
7	11156495	0.4381675
7	11156570	0.05170758
7	11156700	0.8436414
7	11156917	0.8440631
7	11156954	0.8756113
7	11157034	0.8132897
7	11157288	0.8800417
7	11157443	0.8489372
7	11157489	0.2237474
7	11157766	0.06051406
7	11158084	0.2125351
7	11158085	0.9766774
7	11158107	0.2211312
7	11158320	0.3876862
7	11158344	0.4468203
7	11158501	0.674342
7	11158898	0.06201638
7	11158971	0.06193738
7	11159166	0.9865417
7	11159202	0.05224083
7	11159241	0.0524812
7	11159273	0.6861727
7	11159499	0.1715258
7	11159690	0.963554
7	11159842	0.6884223
7	11159981	0.2310608
7	11159987	0.05436636
7	11160093	0.8194414
7	11160158	0.1907914
7	11160240	0.2047079
7	11160343	0.3835045
7	11160440	0.2024995
7	11160494	0.3703378
7	11160596	0.0614158
7	11160634	0.2286216
7	11160677	0.1893879
7	11160986	0.8132897
7	11161491	0.05124126
7	11161976	0.8788125
7	11162090	0.66508
7	11162101	0.3566818
7	11162305	0.4477905
7	11163085	0.8554353
7	11163856	0.5979882
7	11163868	0.06395812
7	11164017	0.373699
7	11164147	0.8130673
7	11164152	0.6558478
7	11165163	0.9898679
7	11165188	0.06326782
7	11165394	0.6610938
7	11165603	0.3997465
7	11165651	0.05913576
7	11166124	0.9479973
7	11166130	0.8618187
7	11166923	0.8367347
7	11166926	0.06986802
7	11166971	0.8008172
7	11167073	0.8810949
7	11167388	0.0614158
7	11167389	0.4307797
7	11167571	0.2298085
7	11167623	0.1529536
7	11167777	0.8130673
7	11167887	0.6899703
7	11167977	0.2310608
7	11167991	0.328073
7	11168170	0.3907566
7	11168797	0.353435
7	11169048	0.5017576
7	11169148	0.0524812
7	11169151	0.7840667
7	11169529	0.2126945
7	11169584	0.999078
7	11169700	0.3403529
7	11169748	0.06265869
7	11169862	0.8640402
7	11169886	0.8004205
7	11169900	0.05408748
7	11170097	0.7496247
7	11170099	0.6899703
7	11170287	0.1985276
7	11170578	0.3584903
7	11170647	0.2180468
7	11170861	0.1816762
7	11171092	0.3874919
7	11171120	0.3943591
7	11171158	0.9455701
7	11171201	0.6277708
7	11171289	0.2277406
7	11171359	0.06680979
7	11171380	0.2170845
7	11171434	0.5257188
7	11171438	0.6769671
7	11171575	0.4004384
7	11171607	0.1520684
7	11171749	0.7004931
7	11171933	0.3642156
7	11172012	0.5261411
7	11172107	0.4967351
7	11172138	0.8877231
7	11172197	0.2038351
7	11172541	0.6744644
7	11172666	0.8183928
7	11172742	0.3868275
7	11172805	0.4449769
7	11172815	0.2584734
7	11172870	0.1541585
7	11172945	0.2187902
7	11172961	0.4133315
7	11172969	0.8144184
7	11172988	0.6874323
7	11172995	0.3022302
7	11172999	0.4431522
7	11173073	0.4477905
7	11173137	0.05408748
7	11173138	0.06262181
7	11173222	0.05484509
7	11173418	0.8832158
7	11173507	0.5075275
7	11173635	0.05930531
7	11173809	0.9394461
7	11173810	0.9394461
7	11173948	0.9490459
7	11174213	0.503884
7	11174309	0.2513602
7	11174844	0.48354
7	11174909	0.8770411
7	11174968	0.4474385
7	11175482	0.8503358
7	11175614	0.9206944
7	11175809	0.9619916
7	11177481	0.4471036
7	11177494	0.7915875
7	11177530	0.8045689
7	11177556	0.3558326
7	11177568	0.7911075
7	11177580	0.7915652
7	11177585	0.7830454
7	11177730	0.9077382
7	11177733	0.9077382
7	11177765	0.8766386
7	11177784	0.7378124
7	11177804	0.9077382
7	11177805	0.9077382
7	11177806	0.9077382
7	11177843	0.9077382
7	11177895	0.7911075
7	11177903	0.9129358
7	11177911	0.9129358
7	11177928	0.8905063
7	11177942	0.9129358
7	11177952	0.9129358
7	11177974	0.9129358
7	11177991	0.4141282
7	11178021	0.9129358
7	11178033	0.9129358
7	11178042	0.9077382
7	11178067	0.9129358
7	11178074	0.07749706
7	11178134	0.2782127
7	11178174	0.9077382
7	11178199	0.9129358
7	11178203	0.9077382
7	11178301	0.830911
7	11178312	0.830911
7	11178316	0.8313403
7	11178409	0.68198
7	11178415	0.8666247
7	11178424	0.9129358
7	11178496	0.78519
7	11178499	0.06171658
7	11178508	0.78519
7	11178541	0.8001279
7	11178586	0.9229952
7	11178601	0.08353631
7	11178655	0.9077382
7	11178753	0.7861156
7	11178757	0.7861156
7	11178767	0.7861156
7	11178788	0.7589959
7	11178834	0.7348042
7	11178884	0.7861156
7	11178891	0.7104037
7	11178918	0.7861156
7	11178959	0.8801452
7	11178969	0.5542987
7	11179021	0.7836794
7	11179036	0.9077382
7	11179048	0.9077382
7	11179069	0.9077382
7	11179083	0.8559004
7	11179174	0.8801452
7	11179185	0.9077382
7	11179412	0.9318205
7	11179459	0.456043
7	11179480	0.3300392
7	11179558	0.3606738
7	11179565	0.2876089
7	11179577	0.2680305
7	11179597	0.05145105
7	11179619	0.2620156
7	11179624	0.3121537
7	11179625	0.3413478
7	11179626	0.2821613
7	11179648	0.3212938
7	11179651	0.2607545
7	11180047	0.2117149
7	11180063	0.1763411
7	11180064	0.2032721
7	11180081	0.3200363
7	11180101	0.3118276
7	11180117	0.3089629
7	11180131	0.4081872
7	11180134	0.3443945
7	11180166	0.1186561
7	11180169	0.3013352
7	11180202	0.3607476
7	11180212	0.3382138
7	11180214	0.3534774
7	11180215	0.04937464
7	11180224	0.3295804
7	11180238	0.3551319
7	11180245	0.3276392
7	11180270	0.3907398
7	11180324	0.3112059
7	11180341	0.6618127
7	11180352	0.3455184
7	11180363	0.3132987
7	11180366	0.2944649
7	11180374	0.3132987
7	11180389	0.3236797
7	11180397	0.3166182
7	11180403	0.3386854
7	11180424	0.05017801
7	11180520	0.2735488
7	11180533	0.2511119
7	11180538	0.2818211
7	11180558	0.3112044
7	11180616	0.1190051
7	11180836	0.497623
7	11180843	0.4440349
7	11180863	0.3633314
7	11180864	0.3021575
7	11180892	0.2166227
7	11180894	0.1918558
7	11180900	0.1955567
7	11180902	0.2494118
7	11180916	0.180411
7	11180923	0.2243097
7	11181000	0.3376287
7	11181015	0.3063195
7	11181033	0.3142848
7	11181056	0.4514948
7	11181059	0.4272591
7	11181065	0.563083
7	11181107	0.2896514
7	11181112	0.556649
7	11181167	0.1306584
7	11181176	0.6672757
7	11181221	0.4118068
7	11181225	0.3670864
7	11181388	0.2981175
7	11181396	0.2953239
7	11181414	0.3621588
7	11181423	0.2877256
7	11181443	0.2969635
7	11181451	0.2829058
7	11181453	0.3058553
7	11181458	0.3578814
7	11181462	0.2829058
7	11181483	0.3444073
7	11181496	0.2633842
7	11181525	0.3819303
7	11181535	0.3669569
7	11182014	0.9582527
7	11182015	0.9582527
7	11182083	0.2485582
7	11182084	0.2485582
7	11182099	0.2471004
7	11182103	0.2604913
7	11182125	0.3053928
7	11182138	0.2736704
7	11182213	0.2840645
7	11182216	0.3124592
7	11182238	0.2529091
7	11182242	0.300816
7	11182245	0.3220494
7	11182267	0.3239673
7	11182375	0.2719794
7	11182383	0.3035237
7	11182413	0.3067935
7	11182423	0.2959302
7	11182432	0.3067935
7	11182467	0.3067935
7	11182507	0.3161323
7	11182535	0.3161323
7	11182570	0.3459917
7	11182666	0.308945
7	11182707	0.3626356
7	11182723	0.3197365
7	11182775	0.297199
7	11182801	0.2970752
7	11182843	0.2574505
7	11182861	0.3573823
7	11182881	0.2740108
7	11182916	0.2867255
7	11182945	0.2937091
7	11182986	0.2789795
7	11183018	0.7594972
7	11183052	0.2234886
7	11183149	0.2749052
7	11183158	0.2549351
7	11183166	0.3232973
7	11183197	0.290821
7	11183203	0.3158468
7	11183206	0.3158468
7	11183238	0.3454114
7	11183255	0.3014702
7	11183267	0.2932485
7	11183276	0.2981858
7	11183286	0.2981858
7	11183289	0.376623
7	11183297	0.3385464
7	11183300	0.3216602
7	11183322	0.2671728
7	11183358	0.2990454
7	11183419	0.3477172
7	11183451	0.3531413
7	11183557	0.3401431
7	11183571	0.3159783
7	11183586	0.3236797
7	11183602	0.3560812
7	11183626	0.2498654
7	11183638	0.5472515
7	11183643	0.3629537
7	11183721	0.3103795
7	11183748	0.342667
7	11183783	0.2940235
7	11183816	0.3091513
7	11183827	0.3169359
7	11183856	0.4411952
7	11183860	0.3306211
7	11183866	0.3450872
7	11183879	0.3039091
7	11183885	0.314646
7	11183890	0.3109368
7	11183893	0.314646
7	11183895	0.2806278
7	11183897	0.305924
7	11183976	0.298523
7	11184027	0.3209607
7	11184080	0.2424773
7	11184090	0.353435
7	11184108	0.3201196
7	11184139	0.3366958
7	11184235	0.5290581
7	11184287	0.7027608
7	11184306	0.444754
7	11184311	0.3541188
7	11184371	0.2275755
7	11184766	0.342964
7	11184800	0.2893575
7	11184815	0.2799385
7	11184824	0.2873947
7	11184841	0.2630344
7	11184842	0.2669628
7	11184859	0.2812506
7	11184864	0.2408665
7	11184937	0.3159617
7	11184949	0.4157337
7	11185003	0.4180904
7	11185007	0.434691
7	11185014	0.3634498
7	11185020	0.4556675
7	11185022	0.3352129
7	11185023	0.4421156
7	11185025	0.3442562
7	11185064	0.3862041
7	11185067	0.3862041
7	11185090	0.383956
7	11185104	0.3701229
7	11185118	0.4156241
7	11185131	0.3093379
7	11185149	0.3104757
7	11185158	0.3724997
7	11185165	0.3792901
7	11185192	0.4946833
7	11185209	0.4336976
7	11185217	0.3510946
7	11185225	0.3066867
7	11185246	0.5202963
7	11185250	0.3638399
7	11185259	0.06856741
7	11185261	0.5915787
7	11185267	0.3671957
7	11185272	0.3566631
7	11185275	0.3645203
7	11185280	0.6598567
7	11185297	0.343497
7	11185306	0.2657744
7	11185318	0.8130673
7	11185319	0.2784645
7	11185327	0.8194477
7	11185330	0.1929261
7	11185348	0.2892406
7	11185363	0.2975755
7	11185383	0.5672895
7	11185385	0.4976101
7	11185391	0.5556828
7	11185392	0.5218096
7	11185397	0.5587688
7	11185399	0.5581302
7	11185412	0.3435074
7	11185423	0.4016646
7	11185446	0.3312431
7	11185461	0.3284874
7	11185526	0.339341
7	11185528	0.3764762
7	11185561	0.3548792
7	11185592	0.367372
7	11185602	0.3436147
7	11185617	0.3417899
7	11185650	0.242285
7	11185721	0.2894239
7	11185724	0.3422416
7	11185759	0.3229305
7	11185763	0.2733434
7	11185768	0.2771015
7	11185778	0.2810089
7	11185787	0.277357
7	11185806	0.3245305
7	11185820	0.05350587
7	11185835	0.2469668
7	11185854	0.3174665
7	11185868	0.2446642
7	11185888	0.5727934
7	11185937	0.0534529
7	11185943	0.41673
7	11185947	0.4729817
7	11186006	0.3007318
7	11186014	0.5582486
7	11186015	0.4571321
7	11186053	0.2540625
7	11186085	0.262485
7	11186092	0.2594354
7	11186119	0.274929
7	11186126	0.2880469
7	11186147	0.2646288
7	11186154	0.274929
7	11186163	0.2803946
7	11186174	0.325145
7	11186182	0.100178
7	11186189	0.2827566
7	11186199	0.3776319
7	11186203	0.3880227
7	11186235	0.2319261
7	11186236	0.2678434
7	11186244	0.3076397
7	11186267	0.2588843
7	11186270	0.2928531
7	11186291	0.383824
7	11186293	0.2854138
7	11186302	0.2744952
7	11186319	0.2997231
7	11186326	0.2963675
7	11186345	0.3548424
7	11186348	0.3507955
7	11186368	0.3504757
7	11186369	0.461372
7	11186375	0.4261523
7	11186377	0.3763891
7	11186395	0.3256377
7	11186404	0.2937338
7	11186414	0.2794327
7	11186432	0.3101923
7	11186436	0.2860501
7	11186445	0.2978027
7	11186496	0.2308294
7	11186503	0.6749692
7	11186540	0.2776913
7	11186543	0.3495079
7	11186567	0.8037679
7	11186569	0.2836817
7	11186594	0.05070111
7	11186606	0.3893765
7	11186696	0.04939763
7	11186724	0.2128468
7	11186742	0.380351
7	11186758	0.4159648
7	11186771	0.423646
7	11186789	0.317441
7	11186821	0.2968959
7	11186861	0.4025314
7	11186881	0.353866
7	11186897	0.3105883
7	11186902	0.3171299
7	11186927	0.3631231
7	11186970	0.5423047
7	11187071	0.9442916
7	11187075	0.2330882
7	11187082	0.4066477
7	11187089	0.3633598
7	11187102	0.3675447
7	11187116	0.3579648
7	11187170	0.2859184
7	11187178	0.3239468
7	11187205	0.3232289
7	11187271	0.4807469
7	11187274	0.2240104
7	11187281	0.2684124
7	11187312	0.2889546
7	11187332	0.3270661
7	11187340	0.310615
7	11187374	0.331155
7	11187421	0.3356501
7	11187422	0.8132897
7	11187441	0.327215
7	11187449	0.287967
7	11187452	0.009418308
7	11187479	0.4662919
7	11187483	0.3311455
7	11187513	0.3516156
7	11187535	0.3151204
7	11187545	0.2421618
7	11187546	0.3102951
7	11187556	0.3059443
7	11187585	0.2937765
7	11187601	0.3018518
7	11187640	0.8130673
7	11187660	0.2795359
7	11187669	0.2795359
7	11187688	0.2692313
7	11187713	0.2828384
7	11187737	0.2868842
7	11187838	0.3068073
7	11187927	0.2717119
7	11187990	0.2721956
7	11188043	0.3006784
7	11188078	0.3853575
7	11188079	0.3846233
7	11188167	0.7029396
7	11188793	0.3376938
7	11188803	0.350668
7	11188832	0.2914884
7	11188888	0.2892671
7	11188895	0.4812867
7	11188907	0.2916588
7	11188939	0.407946
7	11188940	0.407946
7	11188941	0.407946
7	11188993	0.3042525
7	11189032	0.2047819
7	11189093	0.6500847
7	11189136	0.6136314
7	11189161	0.5518486
7	11189170	0.4125342
7	11189181	0.500571
7	11189213	0.6082214
7	11189852	0.3172905
7	11189914	0.6315387
7	11190097	0.3391073
7	11190111	0.529869
7	11190122	0.5059843
7	11190125	0.6251558
7	11190139	0.7747898
7	11190171	0.432882
7	11190174	0.0577553
7	11190188	0.3733987
7	11190197	0.9109832
7	11190198	0.7145368
7	11190211	0.8550404
7	11190242	0.9409573
7	11190247	0.545623
7	11190300	0.3045558
7	11190318	0.59883
7	11190332	0.7037011
7	11190333	0.3163374
7	11190360	0.5868871
7	11190665	0.7135176
7	11190759	0.5082849
7	11190844	0.9629438
7	11190873	0.4809858
7	11190882	0.3070461
7	11190927	0.5475632
7	11190938	0.5413996
7	11190953	0.4294693
7	11190968	0.5393369
7	11191209	0.588453
7	11191434	0.9292555
7	11191448	0.9777711
7	11191459	0.9854011
7	11191482	0.943871
7	11191490	0.9387119
7	11191514	0.5681882
7	11191520	0.7833725
7	11191557	0.9136642
7	11191558	0.9010973
7	11192810	0.5677414
7	11195658	0.6512104
7	11196423	0.4100234
7	11196536	0.9507958
7	11196587	0.262916
7	11196631	0.8965075
7	11196638	0.5906121
7	11196690	0.9476028
7	11196714	0.7220252
7	11196726	0.2655818
7	11196820	0.7579232
7	11196899	0.965027
7	11196948	0.822844
7	11196989	0.9684695
7	11197089	0.996612
7	11197110	0.4495229
7	11197166	0.9811121
7	11197171	0.5776096
7	11197262	0.9947648
7	11197265	0.150344
7	11197307	0.9906341
7	11197357	0.965246
7	11197360	0.9906341
7	11197373	0.08513081
7	11197479	0.986817
7	11197508	0.3191775
7	11197540	0.9977528
7	11197586	0.8733934
7	11197588	0.9995283
7	11197596	0.9691805
7	11197681	0.9827871
7	11197713	0.9827871
7	11197723	0.9937005
7	11197786	0.9750043
7	11197863	0.8670492
7	11197917	0.9815776
7	11197952	0.5382452
7	11198028	0.984428
7	11198081	0.07977813
7	11198082	0.9695823
7	11198107	0.4167973
7	11198151	0.9544482
7	11198170	0.8607613
7	11198236	0.9511838
7	11198382	0.3323509
7	11198467	0.9212399
7	11198496	0.06846191
7	11198514	0.8913062
7	11198524	0.581459
7	11198583	0.2688763
7	11198595	0.9576429
7	11198605	0.9724567
7	11198639	0.07209659
7	11198668	0.4107807
7	11198685	0.9997252
7	11198726	0.9705658
7	11198808	0.5558966
7	11198920	0.1784999
7	11198946	0.353435
7	11198961	0.9768252
7	11199024	0.4107807
7	11199037	0.9948052
7	11199069	0.8940349
7	11199074	0.4102504
7	11199093	0.5558966
7	11199164	0.9962185
7	11199176	0.9709446
7	11199192	0.9730778
7	11199255	0.9685931
7	11199293	0.9876316
7	11199359	0.7675234
7	11199360	0.4426352
7	11199388	0.2715209
7	11199389	0.9811977
7	11199424	0.9996443
7	11199509	0.859955
7	11199518	0.9277983
7	11199527	0.4922391
7	11199584	0.4938412
7	11199606	0.9031467
7	11199618	0.9090641
7	11199671	0.9109957
7	11199707	0.850387
7	11200061	0.9302952
7	11200082	0.9633186
7	11200154	0.5120297
7	11200176	0.2802158
7	11200200	0.1277658
7	11200224	0.9028932
7	11200251	0.9648239
7	11200300	0.407628
7	11200480	0.9910411
7	11200548	0.9232923
7	11200576	0.2695573
7	11200579	0.9341101
7	11200586	0.9767861
7	11200621	0.5153303
7	11200783	0.9887864
7	11200849	0.8670492
7	11200877	0.9730778
7	11200898	0.9798151
7	11200918	0.5902489
7	11200948	0.4978234
7	11200956	0.1607688
7	11200972	0.9036804
7	11201051	0.9483842
7	11201102	0.7597438
7	11201320	0.9390765
7	11201367	0.9768252
7	11201461	0.9923349
7	11201491	0.9768252
7	11201511	0.9966956
7	11201555	0.9847789
7	11201756	0.9443472
7	11201757	0.9668125
7	11201808	0.2716608
7	11201810	0.4141128
7	11201886	0.9059378
7	11201888	0.9783251
7	11201902	0.8885411
7	11201945	0.8774113
7	11202954	0.8213861
7	11205620	0.3296662
7	11205638	0.6899319
7	11205671	0.4492696
7	11205678	0.6391639
7	11206538	0.1677065
7	11211137	0.107198
7	11211150	0.3934863
7	11211166	0.7610941
7	11211340	0.9022612
7	11211357	0.9881386
7	11211602	0.8201658
7	11211603	0.3469857
7	11211605	0.8417105
7	11211624	0.2323845
7	11211652	0.4986286
7	11211677	0.9701358
7	11211695	0.9794931
7	11211703	0.9484118
7	11211725	0.3404369
7	11211746	0.8584452
7	11211751	0.9069378
7	11211767	0.9385956
7	11211773	0.4430046
7	11211842	0.8871743
7	11211862	0.9842286
7	11211883	0.3704422
7	11211885	0.1359528
7	11211900	0.4633692
7	11212001	0.9324649
7	11212070	0.9732171
7	11212082	0.5940147
7	11212089	0.9409008
7	11212190	0.0820373
7	11212192	0.9780398
7	11212225	0.9903235
7	11212228	0.5787602
7	11212234	0.9768252
7	11212332	0.9952452
7	11212376	0.4440248
7	11212425	0.9288888
7	11212433	0.39827
7	11212472	0.7640388
7	11212499	0.9547799
7	11212564	0.6038841
7	11212887	0.446274
7	11212921	0.2658408
7	11212998	0.7906084
7	11213003	0.5105423
7	11213047	0.9350928
7	11213100	0.8743838
7	11213196	0.4483458
7	11213213	0.2471732
7	11213270	0.854032
7	11213312	0.9719564
7	11213323	0.8856197
7	11213371	0.9425672
7	11213420	0.9917251
7	11213441	0.9480229
7	11213482	0.9312087
7	11213486	0.9132631
7	11213514	0.9873095
7	11213596	0.9821985
7	11213710	0.9855596
7	11213855	0.4468157
7	11213899	0.9323998
7	11213903	0.9464077
7	11213920	0.07125071
7	11213939	0.2786042
7	11213994	0.9621135
7	11214071	0.07693029
7	11214119	0.8466599
7	11214202	0.0820373
7	11214206	0.0820373
7	11214217	0.9328691
7	11214235	0.7438629
7	11214252	0.264763
7	11214341	0.07735046
7	11214342	0.9800196
7	11214351	0.9764535
7	11214403	0.2686815
7	11214422	0.2535115
7	11214504	0.963903
7	11214535	0.9497735
7	11214644	0.9196434
7	11214857	0.3682051
7	11214870	0.9352567
7	11214895	0.5101249
7	11215084	0.1044052
7	11215129	0.3299391
7	11215144	0.9640537
7	11215153	0.9602232
7	11215182	0.9870079
7	11215232	0.9768252
7	11215256	0.7165318
7	11215291	0.5877981
7	11215362	0.2009822
7	11215421	0.8367106
7	11215430	0.4440248
7	11215466	0.9913908
7	11215525	0.9835395
7	11215551	0.426956
7	11215573	0.9839489
7	11215599	0.957639
7	11215621	0.5383167
7	11215685	0.5120297
7	11215708	0.9800563
7	11215710	0.5179148
7	11215715	0.8510108
7	11215729	0.0820373
7	11215750	0.9827871
7	11215778	0.9949313
7	11215816	0.5212492
7	11215839	0.9595597
7	11215856	0.9749309
7	11215903	0.9699421
7	11215925	0.9474629
7	11215936	0.3566392
7	11215995	0.5360736
7	11215996	0.9418733
7	11215997	0.1017498
7	11216023	0.9999005
7	11216080	0.353435
7	11216148	0.9966956
7	11216154	0.9799244
7	11216177	0.4440248
7	11216196	0.9154809
7	11216301	0.9701418
7	11216302	0.0820373
7	11216482	0.4050035
7	11216502	0.8967823
7	11216538	0.07810889
7	11216554	0.976751
7	11216569	0.4525068
7	11216658	0.9546706
7	11216744	0.9997348
7	11217081	0.968871
7	11217105	0.9383354
7	11217146	0.2512295
7	11217220	0.1685039
7	11217362	0.5001416
7	11217410	0.5902489
7	11217431	0.9810537
7	11217437	0.9566654
7	11217510	0.9648492
7	11217552	0.9979842
7	11217611	0.2646074
7	11217625	0.9904996
7	11217650	0.05719261
7	11217729	0.9562687
7	11217763	0.9504669
7	11217782	0.9574557
7	11217820	0.5779753
7	11217854	0.7351597
7	11217872	0.7189194
7	11217902	0.9669825
7	11217931	0.9190462
7	11219248	0.2323949
7	11219528	0.6455711
7	11222126	0.08431855
7	11222180	0.5059904
7	11222197	0.9975043
7	11222264	0.8410253
7	11222353	0.5179148
7	11222354	0.9800193
7	11222421	0.8510108
7	11222505	0.6323694
7	11222540	0.1802033
7	11222581	0.9937177
7	11222605	0.2492071
7	11222662	0.525822
7	11222666	0.4137018
7	11222693	0.8722714
7	11222722	0.4186915
7	11222734	0.6129355
7	11222740	0.8116798
7	11222767	0.816167
7	11222806	0.9768252
7	11222827	0.3645578
7	11222930	0.3739792
7	11222950	0.9695367
7	11223011	0.8806915
7	11223030	0.6807463
7	11223050	0.07459355
7	11223076	0.9427175
7	11223201	0.587521
7	11223207	0.7504157
7	11223216	0.8936184
7	11223250	0.5645178
7	11223264	0.9930544
7	11223283	0.9328954
7	11223291	0.9513622
7	11223315	0.8421794
7	11223316	0.827881
7	11223400	0.5310407
7	11223433	0.5947525
7	11223518	0.4484747
7	11223526	0.8789543
7	11223536	0.3563886
7	11223575	0.8133429
7	11223595	0.90513
7	11223757	0.9957289
7	11223760	0.9957289
7	11223793	0.9420192
7	11223849	0.9662095
7	11223952	0.4346897
7	11223957	0.9552026
7	11223963	0.8043461
7	11224001	0.4987394
7	11224043	0.08009986
7	11224053	0.9824699
7	11224071	0.3134161
7	11224084	0.08087791
7	11224124	0.3427509
7	11224128	0.9903235
7	11224146	0.9903235
7	11224181	0.9971991
7	11224202	0.2443529
7	11224287	0.3266877
7	11224313	0.9584733
7	11224347	0.186701
7	11224809	0.5468634
7	11224818	0.8724619
7	11224843	0.5685733
7	11224849	0.2571816
7	11224864	0.6896944
7	11224901	0.06467115
7	11224903	0.5172937
7	11224964	0.04618458
7	11224979	0.1144635
7	11225011	0.2992709
7	11225018	0.06746096
7	11225069	0.9969167
7	11225084	0.2179311
7	11225121	0.8686245
7	11225130	0.8493515
7	11225177	0.4122566
7	11225209	0.767834
7	11225249	0.450153
7	11225269	0.7778036
7	11225281	0.6326366
7	11225321	0.1367449
7	11225357	0.6386167
7	11225370	0.7447065
7	11225400	0.3535449
7	11225402	0.8591215
7	11225417	0.8160905
7	11225418	0.8673304
7	11225457	0.2651316
7	11225472	0.747439
7	11225815	0.8035954
7	11225819	0.5059995
7	11225823	0.07849651
7	11225828	0.1900024
7	11225829	0.1544597
7	11225868	0.9997923
7	11225878	0.6666282
7	11225932	0.2688763
7	11225937	0.4722934
7	11225974	0.9242331
7	11225976	0.06978791
7	11225994	0.2688763
7	11226050	0.9932276
7	11226056	0.856265
7	11226106	0.4107807
7	11226145	0.2672714
7	11226170	0.9389446
7	11226212	0.6523775
7	11226218	0.4212653
7	11226248	0.9406085
7	11226273	0.986263
7	11226397	0.9932276
7	11226439	0.1698581
7	11226583	0.7743024
7	11226590	0.9946569
7	11226613	0.9750097
7	11226622	0.9383655
7	11226634	0.9316499
7	11226663	0.1658
7	11226665	0.4980111
7	11226782	0.5354975
7	11226835	0.99232
7	11226852	0.7112784
7	11226892	0.8653688
7	11226909	0.2646074
7	11226928	0.9387655
7	11226974	0.9827943
7	11227017	0.9005063
7	11227029	0.7766497
7	11227044	0.8415116
7	11227131	0.9526419
7	11227230	0.7312366
7	11227247	0.6709391
7	11227257	0.6090993
7	11227305	0.4888016
7	11227315	0.9212082
7	11227318	0.8240815
7	11227320	0.4241357
7	11227323	0.9585668
7	11227340	0.9482421
7	11227403	0.08087791
7	11227419	0.02001117
7	11227470	0.8415116
7	11227553	0.8110541
7	11227561	0.3558326
7	11227660	0.9616268
7	11227671	0.3279911
7	11227704	0.0820373
7	11227761	0.9862808
7	11227809	0.9946899
7	11227840	0.9501648
7	11227887	0.9792947
7	11227957	0.9809555
7	11227964	0.6656043
7	11227990	0.3686844
7	11228013	0.9993581
7	11228014	0.3631726
7	11228051	0.9993581
7	11228178	0.9556992
7	11228207	0.9273786
7	11228260	0.8871354
7	11228281	0.951641
7	11228292	0.9598662
7	11228297	0.5015766
7	11228308	0.9439931
7	11228312	0.5789395
7	11228348	0.9965522
7	11228455	0.9742668
7	11228523	0.9303701
7	11228524	0.0820373
7	11228544	0.9868543
7	11228639	0.9992299
7	11228680	0.5533948
7	11228686	0.881605
7	11228692	0.9782505
7	11228766	0.5120297
7	11228851	0.6843989
7	11228870	0.8171564
7	11228974	0.3559661
7	11228980	0.1455134
7	11229223	0.7680644
7	11229295	0.9823692
7	11229296	0.979272
7	11229327	0.1806074
7	11229335	0.9546218
7	11229343	0.9785183
7	11229351	0.9361639
7	11229353	0.9785183
7	11229369	0.9785183
7	11229394	0.9462469
7	11229536	0.06945469
7	11229553	0.1682624
7	11229613	0.8504013
7	11229636	0.814658
7	11229661	0.7840454
7	11229669	0.9287595
7	11229810	0.9771035
7	11229828	0.9730279
7	11229851	0.6159224
7	11229908	0.9914569
7	11229947	0.5575827
7	11230049	0.187317
7	11230145	0.950356
7	11230157	0.694536
7	11230199	0.8709176
7	11230239	0.9890645
7	11230259	0.8573886
7	11230309	0.8557021
7	11230327	0.768276
7	11230332	0.8861795
7	11230334	0.6888237
7	11230339	0.9779991
7	11230359	0.3235347
7	11230372	0.8731778
7	11230385	0.3012604
7	11230388	0.8269543
7	11230456	0.8397126
7	11230583	0.4557073
7	11230584	0.766117
7	11230825	0.6701618
7	11230853	0.4566587
7	11230860	0.7035057
7	11231002	0.7777623
7	11231050	0.9518632
7	11231054	0.8390788
7	11231078	0.4137412
7	11231092	0.8958779
7	11231125	0.9959186
7	11231127	0.3706043
7	11231177	0.9732746
7	11231181	0.08087791
7	11231200	0.4046881
7	11231202	0.3556094
7	11231215	0.9992598
7	11231275	0.5129215
7	11231312	0.9847794
7	11231335	0.6977936
7	11231346	0.4189897
7	11231355	0.2476183
7	11231549	0.8932329
7	11231751	0.7827669
7	11231761	0.9850879
7	11231778	0.7948388
7	11231787	0.107802
7	11231797	0.5253584
7	11231825	0.3422586
7	11231831	0.7265519
7	11231864	0.9612528
7	11231943	0.9977528
7	11231961	0.9588757
7	11231962	0.9421456
7	11231969	0.07819895
7	11231987	0.9906148
7	11232007	0.9948185
7	11232039	0.9873285
7	11232084	0.97708
7	11232139	0.8516919
7	11232190	0.4245051
7	11232302	0.9594842
7	11232354	0.6438585
7	11232420	0.489577
7	11232443	0.9345384
7	11232455	0.9966425
7	11232463	0.8963792
7	11232512	0.08110404
7	11232535	0.8723065
7	11232607	0.953548
7	11232625	0.9447887
7	11232647	0.99441
7	11232663	0.04030673
7	11232684	0.06662627
7	11232754	0.1835633
7	11232797	0.25053
7	11232817	0.5187461
7	11232824	0.2101813
7	11232860	0.9697715
7	11232895	0.02474674
7	11232900	0.2619566
7	11232919	0.04501447
7	11232944	0.04887037
7	11232959	0.9178292
7	11232981	0.9418248
7	11233001	0.9707341
7	11233010	0.2133176
7	11233014	0.6717012
7	11233040	0.9686028
7	11233088	0.1484559
7	11233192	0.354079
7	11233246	0.6399436
7	11233274	0.9680181
7	11233328	0.3638078
7	11233336	0.1872336
7	11233400	0.1389304
7	11233422	0.9031517
7	11233432	0.4124933
7	11233444	0.1261606
7	11233473	0.1261606
7	11233494	0.8775552
7	11233521	0.8945145
7	11233559	0.9038514
7	11233563	0.227203
7	11233578	0.2452355
7	11233683	0.3577188
7	11233687	0.8006976
7	11233735	0.08908475
7	11233761	0.4455256
7	11233762	0.8913062
7	11233851	0.9194025
7	11233860	0.8831505
7	11233883	0.8998188
7	11233946	0.2268284
7	11233954	0.9038209
7	11234035	0.9768252
7	11234039	0.9541344
7	11234070	0.2590383
7	11234085	0.9993012
7	11234103	0.8763955
7	11234115	0.9606351
7	11234162	0.353516
7	11234181	0.824165
7	11234203	0.9883951
7	11234232	0.9449276
7	11234259	0.2133235
7	11234338	0.8735411
7	11234350	0.9908706
7	11234381	0.8967497
7	11234412	0.07977813
7	11234597	0.968326
7	11234631	0.9923747
7	11234637	0.8864582
7	11234653	0.8496968
7	11234690	0.4076261
7	11234693	0.653265
7	11234736	0.9710681
7	11234747	0.2544415
7	11234751	0.9800794
7	11234769	0.9560625
7	11234839	0.6268654
7	11234866	0.9973454
7	11234892	0.9987935
7	11234906	0.9663577
7	11234923	0.9317496
7	11234990	0.3892393
7	11235009	0.774208
7	11235048	0.2183335
7	11235163	0.9014763
7	11235166	0.9562726
7	11235801	0.08093044
7	11235813	0.7340433
7	11235820	0.2716931
7	11235900	0.4058934
7	11235915	0.4986286
7	11235983	0.8228119
7	11236032	0.8105482
7	11236048	0.4612188
7	11236053	0.3561082
7	11236055	0.3428665
7	11236752	0.9810069
7	11236791	0.9300336
7	11236918	0.9024404
7	11236947	0.5905358
7	11237035	0.4468157
7	11237076	0.4113
7	11237077	0.4338696
7	11237100	0.8844483
7	11237190	0.5139636
7	11237191	0.9566217
7	11237261	0.9418672
7	11237352	0.04932779
7	11237363	0.54901
7	11237440	0.9664225
7	11237453	0.8847321
7	11237464	0.6323426
7	11239102	0.9645427
7	11239221	0.8347221
7	11239241	0.9758169
7	11239647	0.7833645
7	11239756	0.9835976
7	11239761	0.8255066
7	11239780	0.5820622
7	11239812	0.9709184
7	11240003	0.9956642
7	11240027	0.9879195
7	11240031	0.9720043
7	11240094	0.9333833
7	11240121	0.7629249
7	11240161	0.8913062
7	11240247	0.4107807
7	11240327	0.4107807
7	11240365	0.3375897
7	11240483	0.2462882
7	11240512	0.9487109
7	11240564	0.9926866
7	11241594	0.4907274
7	11241626	0.8673195
7	11241649	0.9747049
7	11241691	0.9127501
7	11241718	0.1556701
7	11241731	0.9947832
7	11241738	0.07108951
7	11241772	0.7482431
7	11241826	0.4219913
7	11241844	0.2888449
7	11241901	0.9273343
7	11242271	0.8096659
7	11242437	0.2726648
7	11242475	0.04913377
7	11242543	0.2053934
7	11242572	0.2966891
7	11242696	0.2271721
7	11242782	0.4322685
7	11242793	0.4360144
7	11242842	0.2404696
7	11243036	0.1407178
7	11243078	0.2280089
7	11243117	0.4994125
7	11243130	0.5298936
7	11243136	0.810581
7	11243149	0.7722306
7	11243155	0.8608627
7	11243171	0.3825651
7	11243177	0.3866621
7	11243191	0.4648943
7	11243216	0.1924989
7	11243264	0.1428793
7	11243267	0.1465892
7	11243268	0.1429
7	11243285	0.2478496
7	11243290	0.3451358
7	11243297	0.3419728
7	11243300	0.3344013
7	11243311	0.3351161
7	11243360	0.2708317
7	11243366	0.3351161
7	11243373	0.3351161
7	11243379	0.2688763
7	11243426	0.2688763
7	11243427	0.3351161
7	11243476	0.2715209
7	11243496	0.3591643
7	11243525	0.2743715
7	11243541	0.2743715
7	11243584	0.2743715
7	11243623	0.2743715
7	11243670	0.2743715
7	11243692	0.2539597
7	11243707	0.2743715
7	11243712	0.2674638
7	11243718	0.2682471
7	11243749	0.327601
7	11243798	0.2716931
7	11243811	0.2743715
7	11243832	0.2716931
7	11243839	0.2743715
7	11243843	0.2743715
7	11243859	0.4167973
7	11243876	0.6915465
7	11243904	0.3059739
7	11243911	0.2743715
7	11243920	0.2743715
7	11243946	0.2743715
7	11244005	0.2743715
7	11244009	0.2743715
7	11244011	0.2743715
7	11244027	0.2674638
7	11244042	0.2674638
7	11244111	0.2595543
7	11244149	0.2743715
7	11244156	0.2497856
7	11244161	0.9908729
7	11244194	0.2716931
7	11244222	0.3562228
7	11244238	0.2716931
7	11244265	0.2716931
7	11244282	0.2647786
7	11244357	0.2674638
7	11244455	0.2674638
7	11244518	0.2647786
7	11244557	0.4471966
7	11244571	0.9394964
7	11244605	0.8627402
7	11244619	0.2647786
7	11244679	0.6088921
7	11244710	0.2691241
7	11244792	0.5246909
7	11244808	0.6512695
7	11244820	0.2715209
7	11244892	0.2688763
7	11244893	0.7847709
7	11244896	0.2716931
7	11244897	0.2760533
7	11244946	0.4183487
7	11245024	0.09111035
7	11245028	0.0625426
7	11245062	0.2264975
7	11245069	0.1757732
7	11245070	0.8412043
7	11245100	0.09290194
7	11245119	0.3117439
7	11245137	0.2195703
7	11245177	0.2918103
7	11253996	0.4055532
7	11254070	0.2082838
7	11254121	0.4248192
7	11254156	0.3042369
7	11254174	0.3067239
7	11254211	0.2443529
7	11254249	0.2646074
7	11254254	0.3558326
7	11254389	0.6717056
7	11254392	0.3308199
7	11254418	0.2243528
7	11254509	0.2688763
7	11254537	0.3382044
7	11254557	0.3370536
7	11254580	0.2705276
7	11254583	0.2626539
7	11254596	0.2705276
7	11254613	0.7112413
7	11254624	0.2638746
7	11254641	0.7170049
7	11254685	0.3289726
7	11254700	0.3382044
7	11254706	0.5326321
7	11254711	0.2715209
7	11254719	0.3382044
7	11254736	0.7369469
7	11254791	0.3389454
7	11254850	0.3431281
7	11254911	0.3431281
7	11254936	0.1027244
7	11254984	0.2715209
7	11255001	0.2706503
7	11255007	0.4496246
7	11255051	0.2757979
7	11255129	0.3341793
7	11255165	0.3272273
7	11255249	0.2688763
7	11255435	0.2688763
7	11255507	0.2619566
7	11255519	0.2619566
7	11255535	0.2619566
7	11255622	0.6615832
7	11255660	0.2626539
7	11255672	0.2646074
7	11255695	0.2715209
7	11255696	0.2715209
7	11255718	0.2688763
7	11255749	0.3351161
7	11255828	0.3348285
7	11255907	0.6192805
7	11255932	0.2458124
7	11255964	0.4218321
7	11258751	0.2366826
7	11258842	0.3270322
7	11258856	0.2619566
7	11258902	0.3301319
7	11258942	0.2646074
7	11259103	0.2646074
7	11259134	0.3209514
7	11259180	0.2619566
7	11259224	0.2688763
7	11259229	0.2688763
7	11259265	0.2715209
7	11259266	0.2748887
7	11259293	0.3279911
7	11259301	0.2688763
7	11259327	0.3382044
7	11259364	0.3389454
7	11259511	0.2715209
7	11259553	0.2688763
7	11259655	0.2368473
7	11259666	0.2619566
7	11259743	0.3351161
7	11259802	0.3039705
7	11259910	0.2688763
7	11260025	0.3301319
7	11260028	0.2646074
7	11260054	0.2646074
7	11260069	0.2626539
7	11260070	0.2715209
7	11260111	0.3382044
7	11260149	0.3270322
7	11260177	0.2619566
7	11260197	0.2646074
7	11260199	0.2619566
7	11260248	0.3270322
7	11260343	0.2647786
7	11260358	0.2647786
7	11260365	0.2647786
7	11260379	0.2619566
7	11260524	0.2688763
7	11260569	0.3351161
7	11260639	0.1539546
7	11260714	0.3409083
7	11260844	0.3382044
7	11261239	0.2727737
7	11261364	0.3270322
7	11261394	0.9910411
7	11261502	0.7491923
7	11261582	0.2619566
7	11261590	0.3270322
7	11261688	0.3351161
7	11261771	0.3558326
7	11261846	0.7172699
7	11261909	0.3440743
7	11261982	0.3270322
7	11262185	0.3270322
7	11262194	0.3270322
7	11262223	0.3270322
7	11262252	0.3270322
7	11262307	0.3301319
7	11262374	0.940313
7	11262414	0.6062356
7	11262498	0.4199297
7	11262581	0.2991294
7	11262692	0.2612923
7	11262819	0.2680383
7	11262827	0.2765686
7	11262831	0.6905076
7	11262915	0.3270322
7	11263008	0.07980121
7	11263015	0.9412927
7	11263125	0.2659444
7	11263130	0.3317025
7	11263137	0.2619566
7	11263177	0.3351161
7	11263253	0.2619566
7	11263273	0.2556319
7	11263314	0.3293975
7	11263322	0.2618664
7	11263341	0.4018382
7	11263342	0.2619566
7	11263366	0.4258606
7	11263386	0.3030064
7	11263417	0.3248376
7	11263427	0.9453137
7	11263437	0.2586055
7	11263456	0.2589992
7	11263457	0.2577521
7	11263501	0.2281875
7	11263699	0.2621767
7	11263753	0.3592151
7	11263805	0.2889008
7	11263819	0.06120763
7	11263860	0.2649206
7	11263867	0.2649206
7	11263887	0.2602213
7	11263909	0.2692896
7	11264179	0.2715209
7	11264260	0.2794821
7	11264293	0.2728629
7	11264318	0.5169007
7	11264320	0.275552
7	11264334	0.3462444
7	11264398	0.2509123
7	11264442	0.5153303
7	11264462	0.2626539
7	11264464	0.3382044
7	11264539	0.2715209
7	11264545	0.3382044
7	11264669	0.3296981
7	11264730	0.2813844
7	11264755	0.2662531
7	11264805	0.3401049
7	11264812	0.2688763
7	11264839	0.3320142
7	11264879	0.3351645
7	11264895	0.2662531
7	11264905	0.3351645
7	11264914	0.2689509
7	11264949	0.2637094
7	11265060	0.2715209
7	11265127	0.4070149
7	11265154	0.2637608
7	11265318	0.2837512
7	11265327	0.3523504
7	11265361	0.2616854
7	11265380	0.2635844
7	11265392	0.2445117
7	11265414	0.3229338
7	11265418	0.3127767
7	11265477	0.3432427
7	11265541	0.3401049
7	11265543	0.2731884
7	11265591	0.5159305
7	11265592	0.2248885
7	11265639	0.3690422
7	11265647	0.3653611
7	11265663	0.6473994
7	11265680	0.311118
7	11265704	0.3382044
7	11265710	0.3389454
7	11265764	0.2750765
7	11265766	0.2750765
7	11265770	0.2750765
7	11265816	0.3296392
7	11265921	0.2715662
7	11265928	0.3268545
7	11266158	0.6248787
7	11266204	0.3515816
7	11266253	0.3174905
7	11266329	0.1430141
7	11266339	0.2760533
7	11266365	0.2760533
7	11266374	0.2784993
7	11266378	0.2760533
7	11266413	0.2918589
7	11266430	0.2750956
7	11266480	0.2734119
7	11266519	0.2637369
7	11266547	0.2647786
7	11266634	0.10588
7	11266670	0.2873457
7	11266676	0.2859105
7	11266788	0.2751855
7	11266792	0.6490791
7	11266816	0.4678514
7	11266825	0.2309582
7	11266831	0.2734767
7	11266833	0.103713
7	11266842	0.5125015
7	11266860	0.7266577
7	11266863	0.2781028
7	11266886	0.3111609
7	11266889	0.5516264
7	11266892	0.5700943
7	11266896	0.5700943
7	11266897	0.5700943
7	11266900	0.2967026
7	11266930	0.2509227
7	11266938	0.2499211
7	11266954	0.2647018
7	11267026	0.2447853
7	11267029	0.2337701
7	11267031	0.9708147
7	11267075	0.28137
7	11267077	0.6517767
7	11267089	0.2434054
7	11267104	0.7508763
7	11267134	0.2418781
7	11267138	0.2306324
7	11267149	0.2216354
7	11267157	0.2179639
7	11267164	0.3080034
7	11267198	0.2337791
7	11267267	0.2597743
7	11267268	0.2632503
7	11267280	0.2255143
7	11267283	0.7344227
7	11267290	0.244014
7	11267295	0.2597743
7	11267306	0.2439962
7	11267324	0.2733093
7	11267349	0.2445854
7	11267375	0.2736211
7	11267390	0.2736864
7	11267424	0.2668727
7	11267429	0.2691241
7	11267440	0.2698096
7	11267451	0.3609015
7	11267452	0.2631709
7	11267454	0.2767522
7	11267455	0.2625244
7	11267506	0.2637992
7	11267511	0.2930876
7	11267532	0.2211507
7	11267539	0.9336252
7	11267540	0.3603375
7	11267563	0.2760533
7	11267582	0.2359837
7	11267583	0.9249387
7	11267660	0.2743715
7	11267693	0.2708241
7	11267698	0.5953188
7	11267733	0.2629201
7	11267756	0.2779188
7	11267762	0.2708241
7	11267818	0.8686071
7	11267822	0.2680048
7	11267932	0.2723855
7	11267934	0.2859948
7	11267960	0.2626244
7	11267971	0.4209726
7	11267997	0.3981142
7	11268072	0.3382044
7	11268076	0.2715209
7	11268092	0.2715209
7	11268177	0.2695573
7	11268188	0.249308
7	11268211	0.3358435
7	11268216	0.5185066
7	11268228	0.2688763
7	11268357	0.4529872
7	11268409	0.7434406
7	11268492	0.2597152
7	11268508	0.2562638
7	11268558	0.3270322
7	11268570	0.2636078
7	11268599	0.2743715
7	11268634	0.3351161
7	11268707	0.2715209
7	11268708	0.3301319
7	11268709	0.2646074
7	11268803	0.402396
7	11268864	0.2641107
7	11268866	0.3351161
7	11268922	0.6407533
7	11268936	0.2716931
7	11268949	0.2716931
7	11268985	0.2716931
7	11269011	0.2716931
7	11269051	0.1567889
7	11269086	0.3511797
7	11269139	0.3666825
7	11269143	0.2716931
7	11269144	0.3666825
7	11269150	0.2716931
7	11269154	0.2716931
7	11269182	0.2688763
7	11269212	0.4440248
7	11269241	0.2688763
7	11269295	0.2715209
7	11269334	0.2765686
7	11269409	0.2619566
7	11269590	0.2655745
7	11269592	0.2655745
7	11269626	0.3351161
7	11269709	0.2688763
7	11269766	0.2646074
7	11269804	0.7296932
7	11269942	0.3270322
7	11269946	0.6690803
7	11270048	0.2646074
7	11270139	0.2619566
7	11270217	0.4440248
7	11270250	0.2646074
7	11270282	0.3351161
7	11270362	0.2297205
7	11270494	0.2251979
7	11270543	0.2467593
7	11270571	0.2715209
7	11270626	0.3301319
7	11270642	0.2646074
7	11270646	0.2646074
7	11270846	0.2758792
7	11271078	0.2715209
7	11271170	0.6996461
7	11271281	0.765318
7	11271282	0.2656308
7	11271357	0.4471966
7	11271638	0.9254166
7	11271771	0.2656308
7	11271880	0.187301
7	11272143	0.324294
7	11272235	0.3807097
7	11272277	0.7136749
7	11272280	0.9307332
7	11272916	0.8735734
7	11273292	0.5550291
7	11273609	0.4137412
7	11273623	0.4421776
7	11273971	0.6646167
7	11274056	0.4107807
7	11274323	0.4452865
7	11274547	0.3300667
7	11275151	0.1878413
7	11275594	0.4468157
7	11276258	0.7642638
7	11276499	0.2656308
7	11276825	0.9259212
7	11276895	0.6959024
7	11277471	0.7538093
7	11277527	0.9408099
7	11277528	0.7033717
7	11277587	0.9792002
7	11277789	0.8404131
7	11277794	0.9959266
7	11277810	0.7953322
7	11277868	0.4593483
7	11277969	0.9663023
7	11278022	0.4325445
7	11278368	0.7161001
7	11278392	0.242238
7	11278723	0.4418661
7	11279416	0.9517195
7	11279528	0.2802024
7	11280028	0.4107807
7	11280103	0.5981612
7	11280130	0.5369944
7	11281582	0.1788521
7	11281662	0.8589641
7	11281771	0.2690073
7	11281772	0.4196299
7	11281809	0.9910411
7	11281838	0.6295541
7	11281861	0.3781926
7	11281919	0.4585842
7	11282077	0.912638
7	11282231	0.6283607
7	11282437	0.353435
7	11282509	0.2633306
7	11282644	0.2656308
7	11282725	0.2278038
7	11282730	0.456288
7	11282816	0.5469876
7	11282869	0.3908078
7	11283161	0.4585842
7	11283228	0.4913523
7	11283324	0.5495781
7	11283371	0.7517521
7	11283488	0.8712377
7	11283536	0.2251979
7	11283605	0.8734822
7	11283853	0.4157168
7	11283871	0.3089552
7	11283883	0.2231381
7	11283941	0.1519319
7	11283948	0.2206213
7	11283951	0.08928845
7	11283973	0.236713
7	11283988	0.602624
7	11284107	0.3790492
7	11284481	0.265275
7	11284497	0.2274989
7	11284502	0.2887173
7	11284532	0.5439061
7	11284552	0.2926655
7	11284581	0.4198799
7	11284594	0.7071159
7	11284607	0.6389945
7	11284609	0.5812367
7	11284644	0.2291643
7	11284776	0.4107807
7	11284807	0.2656308
7	11284810	0.6664068
7	11284843	0.9674201
7	11284983	0.9705399
7	11285024	0.656818
7	11285084	0.5120297
7	11285220	0.4993944
7	11285291	0.2656308
7	11285318	0.7470956
7	11285395	0.5170453
7	11285533	0.7403255
7	11285658	0.9141989
7	11285693	0.4453883
7	11285900	0.4874031
7	11285965	0.1739089
7	11286021	0.2625224
7	11286026	0.5500928
7	11286027	0.4878393
7	11286057	0.9463114
7	11286074	0.5154154
7	11286078	0.9837601
7	11286107	0.4978553
7	11286111	0.3562228
7	11286232	0.5612646
7	11286270	0.9546784
7	11286272	0.4906013
7	11286273	0.633876
7	11286322	0.4776965
7	11286323	0.8753393
7	11286349	0.4585065
7	11286589	0.7396014
7	11286594	0.513311
7	11286695	0.2656308
7	11286775	0.8308044
7	11286845	0.2626539
7	11286880	0.3282616
7	11286961	0.4594707
7	11286974	0.5803901
7	11287008	0.804912
7	11287015	0.1081879
7	11287033	0.6799944
7	11287034	0.7454713
7	11287103	0.7363368
7	11287425	0.4920215
7	11287853	0.2001372
7	11287862	0.3228465
7	11287875	0.7510592
7	11287906	0.5627765
7	11287915	0.3069861
7	11287930	0.8258624
7	11287936	0.7296771
7	11287947	0.8852618
7	11287971	0.6795474
7	11287992	0.98765
7	11288120	0.3489626
7	11288128	0.3078005
7	11288132	0.5720692
7	11288167	0.6722014
7	11288208	0.4635046
7	11288539	0.3818779
7	11288540	0.3748163
7	11288543	0.3818779
7	11288578	0.4165845
7	11288589	0.8470489
7	11288612	0.2935456
7	11288648	0.3658383
7	11288660	0.3594673
7	11288662	0.3594673
7	11288719	0.3228868
7	11288742	0.350145
7	11288759	0.3340897
7	11288761	0.6636212
7	11288778	0.3310927
7	11288781	0.3310927
7	11288811	0.3963942
7	11288852	0.3954572
7	11288868	0.5612038
7	11288884	0.639778
7	11288906	0.7315576
7	11288910	0.7411199
7	11288918	0.895546
7	11288939	0.7473948
7	11288989	0.1773734
7	11288992	0.6652892
7	11289050	0.7460904
7	11289128	0.6609597
7	11289143	0.6753217
7	11289168	0.651638
7	11289212	0.6419119
7	11289246	0.2891533
7	11289354	0.4883835
7	11289394	0.4991318
7	11289451	0.4209774
7	11289467	0.5428903
7	11289481	0.4743237
7	11289633	0.476506
7	11289653	0.5052175
7	11289665	0.4244912
7	11289716	0.6205356
7	11289741	0.468856
7	11289762	0.2119738
7	11289812	0.5445073
7	11289880	0.9066901
7	11289895	0.3859961
7	11289925	0.5673332
7	11289944	0.6165781
7	11289951	0.3098906
7	11289986	0.5928243
7	11290007	0.5721666
7	11290028	0.3876024
7	11298632	0.8325015
7	11298668	0.9504787
7	11298694	0.7851412
7	11298698	0.6829368
7	11298699	0.3069455
7	11298748	0.9932049
7	11299531	0.8596117
7	11299569	0.4341284
7	11299590	0.4426319
7	11299606	0.3105496
7	11299633	0.3486806
7	11299646	0.455909
7	11299676	0.6163175
7	11299684	0.3008524
7	11299750	0.5195029
7	11299808	0.4669995
7	11299827	0.4669995
7	11299856	0.4136947
7	11299864	0.4793488
7	11299928	0.5817424
7	11299952	0.5848971
7	11299982	0.6287173
7	11299992	0.6294439
7	11300007	0.4788599
7	11300090	0.4166706
7	11300150	0.5101075
7	11300179	0.5937015
7	11300182	0.5937015
7	11300233	0.4617571
7	11300275	0.4994301
7	11300341	0.594675
7	11300857	0.642381
7	11300893	0.6542261
7	11301040	0.4069309
7	11301061	0.4585176
7	11301064	0.4585176
7	11301187	0.4971229
7	11301193	0.4971229
7	11301196	0.4971229
7	11301337	0.4528866
7	11301340	0.4528866
7	11301344	0.4528866
7	11301393	0.4792166
7	11301571	0.4908535
7	11301623	0.7768097
7	11301695	0.5437143
7	11301728	0.301072
7	11301732	0.9407612
7	11307555	0.7154345
7	11307615	0.2574273
7	11307638	0.488186
7	11307660	0.3362502
7	11307683	0.2810935
7	11307976	0.7379331
7	11307985	0.568845
7	11307997	0.9801714
7	11308045	0.4586591
7	11308057	0.6659328
7	11308111	0.4625083
7	11308215	0.6747418
7	11308216	0.6747418
7	11308233	0.9878705
7	11308248	0.633893
7	11308264	0.4570354
7	11308269	0.5620164
7	11308271	0.5169712
7	11308275	0.6616362
7	11308305	0.6001447
7	11308309	0.7900891
7	11308313	0.449279
7	11308327	0.6451885
7	11308331	0.627383
7	11308336	0.5562095
7	11308345	0.6108303
7	11308351	0.5329054
7	11308356	0.7783015
7	11308384	0.593742
7	11308399	0.7426661
7	11308433	0.1740881
7	11308458	0.3930007
7	11308469	0.5665691
7	11308478	0.5742149
7	11308534	0.2703777
7	11308540	0.7827634
7	11308547	0.6801246
7	11308571	0.4400066
7	11308585	0.8492257
7	11308592	0.4415876
7	11308598	0.3226312
7	11308646	0.2311442
7	11308654	0.4125716
7	11308661	0.7995793
7	11308676	0.3399238
7	11309825	0.3292304
7	11309955	0.9879834
7	11309960	0.9138208
7	11309996	0.7878624
7	11315769	0.8317833
7	11315770	0.8317833
7	11315790	0.5914652
7	11315799	0.9130195
7	11315945	0.5177541
7	11315955	0.5415539
7	11315968	0.5474708
7	11315979	0.6852204
7	11315994	0.4612796
7	11316000	0.4077848
7	11316002	0.4969034
7	11316021	0.6095494
7	11316037	0.7175245
7	11316052	0.5601685
7	11316072	0.5735204
7	11316081	0.7555833
7	11316094	0.5906522
7	11316096	0.5807408
7	11316097	0.5839117
7	11316110	0.7023404
7	11316118	0.5257884
7	11316121	0.5257884
7	11316171	0.7137472
7	11316172	0.6764323
7	11316175	0.7627288
7	11316176	0.7627288
7	11316177	0.7301105
7	11316194	0.7639456
7	11316198	0.7639456
7	11316199	0.7639456
7	11316222	0.6244579
7	11316231	0.5749775
7	11316236	0.5968085
7	11316255	0.3089718
7	11316257	0.2913498
7	11316258	0.3089718
7	11316261	0.3089718
7	11316266	0.3531241
7	11316269	0.4741748
7	11316284	0.5280818
7	11316286	0.5490801
7	11316297	0.3652086
7	11316308	0.4391378
7	11316323	0.4811828
7	11316331	0.670538
7	11316334	0.3265339
7	11316366	0.2874573
7	11316388	0.4046492
7	11316440	0.2869296
7	11316451	0.8228455
7	11316453	0.5500706
7	11316522	0.3951235
7	11316528	0.5943952
7	11316581	0.4049457
7	11316602	0.1707757
7	11316695	0.3739465
7	11316748	0.4127223
7	11316754	0.6312751
7	11316778	0.3638757
7	11316781	0.4591709
7	11316793	0.6686295
7	11317523	0.7402015
7	11317627	0.4775051
7	11317628	0.4914234
7	11317633	0.5380353
7	11317641	0.9300931
7	11317647	0.539
7	11317798	0.5887144
7	11317800	0.8475323
7	11317928	0.8418715
7	11317941	0.7240703
7	11317966	0.3524225
7	11318086	0.5539877
7	11318178	0.4581964
7	11318202	0.5521181
7	11318205	0.53899
7	11319525	0.4184336
7	11319526	0.4925404
7	11319530	0.4703679
7	11319538	0.3035977
7	11319543	0.1757393
7	11319562	0.2824112
7	11319573	0.6991281
7	11319584	0.6716875
7	11319585	0.6716875
7	11319646	0.5460698
7	11319680	0.430035
7	11319697	0.5097012
7	11319706	0.5360935
7	11319729	0.5356121
7	11319739	0.5403014
7	11319769	0.6547032
7	11319795	0.5609352
7	11319803	0.587955
7	11319810	0.587955
7	11319811	0.3995441
7	11319831	0.5966723
7	11319840	0.5204827
7	11319843	0.5204827
7	11319849	0.6480954
7	11319850	0.5204827
7	11319852	0.5204827
7	11319861	0.5204827
7	11319863	0.5204827
7	11319870	0.48926
7	11319881	0.4623408
7	11319884	0.48926
7	11319905	0.526259
7	11319914	0.51437
7	11319919	0.5377653
7	11319926	0.3870017
7	11319988	0.5371935
7	11320034	0.3973337
7	11320037	0.48926
7	11320092	0.6150349
7	11320105	0.6280105
7	11320122	0.5264409
7	11320129	0.4084593
7	11320164	0.5811523
7	11320169	0.5321209
7	11320203	0.3678999
7	11320265	0.6825622
7	11320276	0.3678916
7	11320280	0.4962217
7	11320288	0.3246622
7	11320382	0.9100677
7	11320383	0.9265467
7	11320401	0.8819113
7	11323383	0.833542
7	11323384	0.7417122
7	11323463	0.2451932
7	11323468	0.8391442
7	11323517	0.3426926
7	11323562	0.8198874
7	11323582	0.4807018
7	11323623	0.8146739
7	11324191	0.3104767
7	11324193	0.3104767
7	11324217	0.4380965
7	11324349	0.5285095
7	11324440	0.08621569
7	11324456	0.05748397
7	11324576	0.2893905
7	11324578	0.3945291
7	11324600	0.9659175
7	11324794	0.6480101
7	11324908	0.3159333
7	11324940	0.7172516
7	11324996	0.8912817
7	11325012	0.9321287
7	11325088	0.9122135
7	11325113	0.8246564
7	11325118	0.8035817
7	11325124	0.7819658
7	11325145	0.8466165
7	11325148	0.9424052
7	11325161	0.9476736
7	11325174	0.9476736
7	11325495	0.8531418
7	11325512	0.2304045
7	11325540	0.9343535
7	11325558	0.8699042
7	11325564	0.9855165
7	11325588	0.557206
7	11325594	0.4708574
7	11325604	0.7329282
7	11325624	0.8350026
7	11325638	0.7919649
7	11325668	0.7919649
7	11325724	0.6058038
7	11325730	0.7772625
7	11325744	0.8811366
7	11325792	0.7499598
7	11325805	0.2789612
7	11325811	0.3348554
7	11325812	0.4342778
7	11325828	0.9223296
7	11325837	0.9587525
7	11325851	0.1089451
7	11325858	0.8537973
7	11325975	0.3513017
7	11326086	0.746284
7	11326105	0.7186146
7	11326147	0.9894978
7	11326153	0.9850607
7	11326163	0.4010708
7	11326200	0.9860605
7	11326213	0.4404501
7	11326214	0.51529
7	11326236	0.770104
7	11326258	0.7114433
7	11326265	0.75785
7	11326270	0.4010708
7	11326275	0.1871603
7	11326292	0.7103193
7	11326313	0.7103193
7	11326393	0.8535683
7	11326566	0.5514735
7	11326604	0.4319111
7	11326627	0.232617
7	11326815	0.3914141
7	11327561	0.7962436
7	11327598	0.5194102
7	11327609	0.5831171
7	11327634	0.8389646
7	11327733	0.752502
7	11327735	0.2755202
7	11327794	0.4981468
7	11327966	0.7225271
7	11328003	0.5665199
7	11328062	0.5982952
7	11328255	0.9114876
7	11328474	0.2452842
7	11328476	0.8509963
7	11328527	0.770104
7	11328529	0.6985949
7	11328538	0.935965
7	11328594	0.8600393
7	11328864	0.9945135
7	11328906	0.1749722
7	11329121	0.9087867
7	11329138	0.4272743
7	11329250	0.1291394
7	11329546	0.8927911
7	11329656	0.9828435
7	11329658	0.8149817
7	11329668	0.8410203
7	11329799	0.3488718
7	11329893	0.3158647
7	11330095	0.3361001
7	11330208	0.3021382
7	11330238	2.265173e-05
7	11330246	2.33944e-05
7	11330272	1.004674e-05
7	11330285	0.000104208
7	11330293	0.08842866
7	11331015	0.09389042
7	11331196	0.3671417
7	11331285	0.839841
7	11332513	0.5186364
7	11332517	0.516113
7	11332591	0.1893814
7	11332624	0.7310245
7	11332649	0.8862923
7	11332663	0.5171495
7	11332712	0.5928921
7	11332791	0.5325964
7	11332809	0.5377193
7	11332810	0.177524
7	11332813	0.05858238
7	11332825	0.03232057
7	11332835	0.01431506
7	11332838	0.5328539
7	11332848	0.2949189
7	11332874	0.3196155
7	11332885	0.3255874
7	11332890	0.8763899
7	11332900	0.2805637
7	11332902	0.01389114
7	11332921	0.388472
7	11332931	0.3522879
7	11332947	0.6502254
7	11332956	0.03272667
7	11332958	0.06719099
7	11332963	0.5009119
7	11332970	0.5616131
7	11332989	0.9703174
7	11333324	0.5716025
7	11333373	0.2565793
7	11333410	0.2114054
7	11333422	0.03632081
7	11333431	0.4769403
7	11333438	0.03330231
7	11333445	0.1694155
7	11333460	0.8691165
7	11333482	0.1390036
7	11333507	0.9224863
7	11333517	0.02242387
7	11333535	0.4786936
7	11333568	0.2553694
7	11333605	0.4362056
7	11333621	0.0475987
7	11333624	0.05485574
7	11333674	0.08320049
7	11333693	0.6515635
7	11333830	0.1223674
7	11333835	0.541205
7	11333837	0.7019481
7	11333838	0.6527695
7	11333861	0.4264121
7	11333895	0.3031683
7	11334003	0.2916913
7	11334018	0.03370886
7	11334120	0.190164
7	11334210	0.07835615
7	11334269	0.1024202
7	11334385	0.3592017
7	11335087	0.926038
7	11335816	0.3842737
7	11335843	0.75349
7	11336094	0.5175028
7	11336135	0.8916536
7	11336220	0.8283415
7	11336593	0.4626389
7	11337208	0.3113313
7	11337214	0.2109224
7	11337301	0.3245823
7	11337319	0.5240952
7	11337361	0.2961386
7	11337370	0.9824097
7	11337376	0.2982827
7	11337442	0.9960577
7	11337463	0.09247898
7	11337469	0.002250541
7	11337517	0.1438194
7	11337526	0.04496492
7	11337573	0.02809978
7	11337705	0.5186502
7	11337845	0.4496981
7	11338087	0.8350211
7	11338196	0.5759635
7	11338198	0.7649716
7	11338355	0.5608437
7	11338369	0.913301
7	11338423	0.6076827
7	11338708	0.7638146
7	11338882	0.8549491
7	11338900	0.6860623
7	11339671	0.9789711
7	11339791	0.4673681
7	11339821	0.7907093
7	11339836	0.3410529
7	11339904	0.6585656
7	11340106	0.4612883
7	11340251	0.5619935
7	11340262	0.253618
7	11340293	0.3499504
7	11340295	0.3910198
7	11340350	0.4019049
7	11341161	0.06911923
7	11341342	0.6667289
7	11341431	0.8288982
7	11342069	0.1734701
7	11342080	0.1361877
7	11342085	0.05151118
7	11342659	0.7773812
7	11342663	0.8906861
7	11342770	0.2238831
7	11342795	0.3033111
7	11342809	0.8933221
7	11342858	0.4084875
7	11342937	0.8079041
7	11342959	0.2812156
7	11342981	0.472098
7	11342994	0.3406649
7	11343001	0.07056803
7	11343020	0.5201115
7	11343031	0.750933
7	11343036	0.6839872
7	11343046	0.2743833
7	11343048	0.1976228
7	11343424	0.5177615
7	11343470	0.6205653
7	11343519	0.943071
7	11343556	0.08151144
7	11343568	0.02610092
7	11343577	0.3096391
7	11343584	0.03199492
7	11343591	0.8873205
7	11343606	0.9817382
7	11343628	0.05447906
7	11343653	0.5774178
7	11343663	0.08369595
7	11343681	0.9928592
7	11343714	0.07402968
7	11343751	0.7591267
7	11343767	0.06758623
7	11343770	0.06758623
7	11343820	0.1178591
7	11343839	0.5090589
7	11343926	0.3730135
7	11343931	0.3320824
7	11343976	0.2210921
7	11343981	0.825939
7	11343983	0.8541189
7	11343984	0.9947427
7	11344007	0.4770049
7	11344041	0.7268127
7	11344164	0.02275512
7	11344266	0.0327464
7	11344356	0.3439095
7	11344415	0.7372135
7	11345922	0.2122274
7	11345925	0.7090711
7	11345926	0.3008708
7	11345932	0.04727535
7	11345944	0.1545672
7	11345952	0.5157141
7	11345954	0.4646364
7	11345970	0.01928135
7	11345977	0.03719685
7	11345985	0.03053378
7	11345989	0.3383358
7	11345997	0.103969
7	11346000	0.3383337
7	11346012	0.4398505
7	11346023	0.4707537
7	11346024	0.7460211
7	11346027	0.5435036
7	11346045	0.3185578
7	11346125	0.3824223
7	11346133	0.3673256
7	11346141	0.2269706
7	11346150	0.3387781
7	11346177	0.4207381
7	11346192	0.4730477
7	11346216	0.703185
7	11346226	0.7587979
7	11346234	0.6056445
7	11346243	0.1443203
7	11346244	0.6594463
7	11346246	0.5530389
7	11346276	0.6124524
7	11346280	0.6209242
7	11346281	0.2341956
7	11346295	0.9980372
7	11346314	0.6284494
7	11346336	0.1421235
7	11346340	0.9985712
7	11346347	0.7105053
7	11352211	0.4096503
7	11352227	0.02010417
7	11352319	0.5835374
7	11352412	0.3756872
7	11352571	0.1795484
7	11353372	0.5812224
7	11353382	0.3658184
7	11353388	0.3575254
7	11353462	0.9665642
7	11353572	0.3072056
7	11353687	0.7847086
7	11353727	0.9641077
7	11353732	0.8461342
7	11354425	0.03569702
7	11354428	0.01141391
7	11354479	0.1928089
7	11354483	0.7087156
7	11354563	0.3252865
7	11354570	0.8280813
7	11354739	0.08812686
7	11356386	0.6687596
7	11356720	0.2009804
7	11357374	0.1620057
7	11357385	0.1901776
7	11357685	0.2662146
7	11362361	0.6736538
7	11362473	0.6652867
7	11362491	0.6987975
7	11362619	0.8490038
7	11362641	0.8235765
7	11362671	0.3546621
7	11362765	0.4703925
7	11362810	0.4320093
7	11362826	0.1337986
7	11362861	0.6320056
7	11366172	0.5912048
7	11366175	0.3429794
7	11366248	0.8506158
7	11366261	0.9977666
7	11366284	0.4144183
7	11366301	0.690499
7	11366333	0.4423642
7	11366334	0.5395746
7	11366350	0.5697635
7	11366355	0.1613516
7	11366356	0.6354872
7	11366360	0.5115164
7	11366363	0.3828273
7	11366371	0.7777277
7	11366399	0.6776114
7	11366401	0.8388292
7	11366402	0.4021769
7	11366407	0.9664623
7	11366421	0.7231271
7	11366429	0.5957125
7	11366454	0.7218361
7	11366470	0.8940954
7	11366483	0.2668098
7	11366484	0.1425728
7	11366485	0.490471
7	11366486	0.6908431
7	11366488	0.9105341
7	11366499	0.6537603
7	11366536	0.7847727
7	11366537	0.4897257
7	11366544	0.8559625
7	11366545	0.7594838
7	11366550	0.9998176
7	11366552	0.9708892
7	11366636	0.3368171
7	11366650	0.6307607
7	11366670	0.08988382
7	11368156	0.6085584
7	11368210	0.3578084
7	11368784	0.7553794
7	11368811	0.6511235
7	11368882	0.8816327
7	11368979	0.8192172
7	11369001	0.6807043
7	11369046	0.4353358
7	11369100	0.7986993
7	11369109	0.6868376
7	11369118	0.4729978
7	11369147	0.2793457
7	11369169	0.3802758
7	11369180	0.1196743
7	11369189	0.7152914
7	11369194	0.8777675
7	11369207	0.9671197
7	11369215	0.2435783
7	11369260	0.8193839
7	11369306	0.7998102
7	11370176	0.5420009
7	11370212	0.9288416
7	11370290	0.0004729423
7	11370292	0.0004729423
7	11370316	0.0002853767
7	11370322	0.441252
7	11370335	0.0002878475
7	11370384	0.7724175
7	11370435	1.439401e-05
7	11370490	0.0001885629
7	11370556	0.0001869171
7	11370581	0.3661551
7	11370666	0.4144305
7	11370672	0.4093192
7	11370677	0.9782987
7	11370768	0.000183701
7	11370856	0.8398081
7	11370857	0.652172
7	11370858	0.5384232
7	11370935	0.2532573
7	11370957	0.0005279042
7	11371102	0.996002
7	11371134	0.3075023
7	11371154	0.0002911361
7	11371232	0.001254284
7	11371282	0.0006366007
7	11371331	0.01029465
7	11371350	0.0006566406
7	11371381	0.0005413494
7	11371385	0.0005413494
7	11371401	0.0006566406
7	11371458	0.0006490119
7	11371464	0.0006494436
7	11371483	0.6041605
7	11371486	0.00204512
7	11371490	0.00204512
7	11371511	0.00204512
7	11371513	0.00204512
7	11371519	0.08307324
7	11371537	0.03897483
7	11371608	0.0005413494
7	11371642	0.00019982
7	11371645	0.0006413636
7	11371752	0.7023236
7	11371883	0.5313766
7	11372092	0.08088663
7	11372268	0.1589466
7	11372282	0.304079
7	11372383	0.2639072
7	11372405	0.2543866
7	11372436	0.1663081
7	11372459	0.1663081
7	11372470	0.1723928
7	11372482	0.191317
7	11372507	0.4813236
7	11372663	0.8836094
7	11372697	0.9185707
7	11372717	0.8490776
7	11372719	0.8490776
7	11372779	0.9506882
7	11372804	0.9298058
7	11372834	0.8141926
7	11373139	0.6689938
7	11373145	0.5452975
7	11373220	0.9809433
7	11373257	0.9284793
7	11373280	0.9899578
7	11373365	0.9119996
7	11373396	0.9857177
7	11373428	0.8828029
7	11373446	0.8029919
7	11373462	0.9753983
7	11373471	0.9134611
7	11373498	0.7633362
7	11373551	0.2519305
7	11373593	0.8804519
7	11373597	0.3394996
7	11373617	0.4681305
7	11373649	0.6304541
7	11373669	0.5170206
7	11373860	0.2944828
7	11373872	0.4810753
7	11374505	0.6205727
7	11374565	0.41209
7	11374822	0.6637135
7	11374953	0.4771536
7	11375002	0.3096204
7	11375206	0.2248339
7	11375348	0.4831109
7	11375503	0.2712296
7	11375545	0.6418966
7	11375777	0.1967674
7	11375845	0.3512294
7	11375965	0.3023287
7	11376044	0.2992812
7	11376464	0.6349694
7	11376827	0.4316222
7	11376883	0.7118093
7	11377024	0.7958127
7	11377210	0.8468179
7	11377498	0.9913369
7	11377513	0.9745869
7	11377530	0.9811601
7	11377532	0.9811601
7	11377609	0.7869017
7	11377610	0.8313765
7	11377632	0.6706709
7	11377822	0.8205729
7	11377859	0.3128979
7	11378076	0.4943752
7	11378085	0.100809
7	11378088	0.1112169
7	11378124	0.1042196
7	11378187	0.4822856
7	11378202	0.4822856
7	11378265	0.06187863
7	11378268	0.07037156
7	11378282	0.05969937
7	11378353	0.8979333
7	11378365	0.7872945
7	11378379	0.1661192
7	11378420	0.005399359
7	11378698	0.7167185
7	11378754	0.5899624
7	11378971	0.61745
7	11379017	0.7045633
7	11379173	0.5110134
7	11379365	0.7129595
7	11379438	0.7372744
7	11379594	0.3046038
7	11379633	0.4831178
7	11379688	0.9070128
7	11379736	0.2932891
7	11379990	0.9801729
7	11380145	0.3853869
7	11380802	0.7743805
7	11380941	0.5012855
7	11380998	0.9525237
7	11381019	0.8749476
7	11381064	0.6139535
7	11381104	0.6098083
7	11381136	0.7677535
7	11381186	0.9104883
7	11381222	0.9469347
7	11381252	0.6436677
7	11381304	0.7717084
7	11381321	0.8634955
7	11381393	0.694944
7	11381469	0.8888656
7	11381713	0.8465899
7	11381768	0.5637968
7	11381793	0.5102126
7	11381852	0.7235887
7	11381874	0.7136518
7	11382129	0.8060199
7	11382475	0.2036472
7	11382802	0.7717084
7	11383195	0.8776957
7	11383309	0.7649785
7	11383573	0.960552
7	11383619	0.1626362
7	11383782	0.6219795
7	11383931	0.1971481
7	11384231	0.9183204
7	11384242	0.558055
7	11384245	0.5243584
7	11384562	0.9373271
7	11384918	0.4823713
7	11384931	0.6294156
7	11385010	0.5202408
7	11385328	0.7147766
7	11385348	0.7738162
7	11385405	0.3257203
7	11385414	0.1973321
7	11385448	0.8121144
7	11385499	0.2078942
7	11385538	0.2718996
7	11385559	0.5637968
7	11385635	0.6032141
7	11385693	0.5900612
7	11385851	0.6249537
7	11385862	0.825749
7	11385867	0.1793306
7	11385906	0.6675345
7	11386131	0.3049669
7	11386288	0.6268737
7	11386350	0.9025316
7	11386439	0.6354985
7	11386447	0.8234558
7	11386507	0.5447031
7	11386588	0.9129245
7	11386683	0.3787327
7	11386705	0.1420931
7	11386794	0.194973
7	11386842	0.1831389
7	11386845	0.6076116
7	11386862	0.3254029
7	11386993	0.7623188
7	11387033	0.8803623
7	11387063	0.9428847
7	11387070	0.7573137
7	11387126	0.2527579
7	11387291	0.6294156
7	11387347	0.4262589
7	11387786	0.4961787
7	11387974	0.6344017
7	11388083	0.6601878
7	11388151	0.2048471
7	11388360	0.3640919
7	11388373	0.6268737
7	11388430	0.960552
7	11388718	0.411087
7	11389036	0.9025316
7	11389238	0.1771448
7	11389253	0.1532319
7	11389257	0.2106354
7	11389679	0.8360257
7	11389691	0.6120034
7	11389971	0.7083228
7	11390299	0.5333387
7	11390310	0.1253849
7	11390551	0.7293253
7	11390605	0.6627942
7	11391263	0.4048246
7	11391313	0.537188
7	11391323	0.8683994
7	11391376	0.3490231
7	11391517	0.4516225
7	11391599	0.2294966
7	11391614	0.7423413
7	11391642	0.8886649
7	11391644	0.649991
7	11391886	0.09169626
7	11397498	0.4974064
7	11397518	0.5190463
7	11397546	0.5448603
7	11397777	0.5426149
7	11397917	0.5528153
7	11397991	0.3804543
7	11398093	0.5209723
7	11398188	0.6327289
7	11398244	0.08564158
7	11398247	0.987918
7	11398253	0.43111
7	11398284	0.8446871
7	11398312	0.7847188
7	11398339	0.6292043
7	11398405	0.5184021
7	11398435	0.084959
7	11398899	0.3587222
7	11399127	0.7694532
7	11399193	0.690184
7	11399438	0.8749369
7	11399446	0.2257645
7	11399469	0.4338664
7	11399471	0.333789
7	11399493	0.9558457
7	11399498	0.6773938
7	11399501	0.3527628
7	11399562	0.6568077
7	11399577	0.7622296
7	11399595	0.6798246
7	11399776	0.9839941
7	11399865	0.5652298
7	11399972	0.3887045
7	11400041	0.9976163
7	11400057	0.5967211
7	11400308	0.5794959
7	11400420	0.5140421
7	11400522	0.1998797
7	11400589	0.2034205
7	11400633	0.5491995
7	11400732	0.7039419
7	11401232	0.8389501
7	11401314	0.1763185
7	11401516	0.7183106
7	11401859	0.5694401
7	11402048	0.1659693
7	11402351	0.489683
7	11402552	0.6097409
7	11402884	0.4928953
7	11402914	0.7805476
7	11402955	0.4474542
7	11403033	0.2216673
7	11403052	0.96604
7	11403077	0.5694401
7	11403228	0.575195
7	11403479	0.1702728
7	11403668	0.96604
7	11403733	0.1636768
7	11404232	0.2058375
7	11404406	0.1891218
7	11404585	0.5637968
7	11404607	0.1724694
7	11404871	0.960552
7	11405006	0.1962253
7	11405027	0.8225519
7	11405075	0.1962253
7	11405256	0.9167938
7	11405294	0.7717084
7	11405496	0.3572629
7	11405603	0.1912493
7	11405713	0.4152079
7	11405733	0.780928
7	11405958	0.2154246
7	11406393	0.5019775
7	11406480	0.4743544
7	11406518	0.7346075
7	11406684	0.4677651
7	11407371	0.9377589
7	11407597	0.1291027
7	11407778	0.5202408
7	11407781	0.5202408
7	11407852	0.8070668
7	11407879	0.8078898
7	11408565	0.5202408
7	11409286	0.558055
7	11409587	0.2567702
7	11409975	0.5897148
7	11422561	0.7484539
7	11422704	0.12926
7	11422802	0.1332826
7	11423637	0.2673535
7	11423736	0.2047978
7	11423785	0.5371512
7	11423839	0.5331882
7	11424281	0.5687151
7	11424294	0.6127812
7	11424557	0.5929448
7	11424577	0.3253141
7	11424599	0.2326817
7	11424650	0.8359637
7	11424668	0.1480076
7	11424680	0.4563486
7	11424681	0.1144098
7	11424687	0.1774482
7	11424712	0.03170913
7	11424715	0.1307806
7	11424725	0.01436723
7	11424730	0.09956217
7	11424731	0.0443376
7	11424847	0.2264402
7	11424869	0.2111748
7	11424878	0.02370356
7	11424910	0.1143384
7	11424955	0.07650644
7	11425001	0.4451746
7	11425024	0.1008406
7	11425114	0.0357717
7	11425129	0.1387423
7	11425147	0.6294156
7	11425161	0.6167591
7	11425186	0.05968941
7	11425205	0.5600939
7	11425226	0.090412
7	11425252	0.2972308
7	11425265	0.09142547
7	11425344	0.4821064
7	11425368	0.129161
7	11425370	0.5121871
7	11425381	0.592639
7	11425402	0.07837265
7	11425403	0.07837265
7	11425411	0.03651787
7	11425448	0.01024993
7	11425467	0.01426847
7	11425665	0.04866498
7	11425769	0.1769406
7	11425779	0.4597618
7	11425785	0.12003
7	11425790	0.3729539
7	11425809	0.1716781
7	11425817	0.07145621
7	11425819	0.251654
7	11425824	0.1716781
7	11425845	0.2241469
7	11425865	0.631271
7	11425883	0.1494048
7	11425886	0.1485067
7	11425889	0.09855268
7	11425901	0.01701208
7	11425902	0.01686156
7	11425939	0.9864087
7	11425952	0.4698207
7	11425953	0.4699585
7	11425954	0.4699585
7	11425974	0.4344662
7	11425982	0.2162883
7	11425985	0.8480961
7	11425987	0.412046
7	11425998	0.4323955
7	11426000	0.7219398
7	11426018	0.3026936
7	11426039	0.2283075
7	11426045	0.1174309
7	11426047	0.5225711
7	11426075	0.1135676
7	11426091	0.434359
7	11426137	0.228123
7	11426141	0.592639
7	11426164	0.1734914
7	11426190	0.4746278
7	11426754	0.6294156
7	11426994	0.5808483
7	11427080	0.8354091
7	11427507	0.1185573
7	11427600	0.01099097
7	11427613	0.8027744
7	11427885	0.9252425
7	11427936	0.09851499
7	11427998	0.5958948
7	11428078	0.4930134
7	11428112	0.5919389
7	11428249	0.7084087
7	11428389	0.4181962
7	11428432	0.2806876
7	11428474	0.2363769
7	11428576	0.9706629
7	11428640	0.4697627
7	11428694	0.5419645
7	11428724	0.5640015
7	11428976	0.1517548
7	11429034	0.5306921
7	11429137	0.3881425
7	11429188	0.4513568
7	11429224	0.5051086
7	11429351	0.5338133
7	11429375	0.08558105
7	11429451	0.9038443
7	11429724	0.2311175
7	11430998	0.7949386
7	11431386	0.6830225
7	11431467	0.6294156
7	11431498	0.9579463
7	11431636	0.5970755
7	11431946	0.9254581
7	11432252	0.1259605
7	11432473	0.8010465
7	11432489	0.3616774
7	11432500	0.6649559
7	11432523	0.5650826
7	11432645	0.7880312
7	11432731	0.7363424
7	11432763	0.7256052
7	11432790	0.6206712
7	11432854	0.5450931
7	11433173	0.6294156
7	11433182	0.6396403
7	11433274	0.5821248
7	11433392	0.5908297
7	11433429	0.5978341
7	11433486	0.6294156
7	11433584	0.5227084
7	11433694	0.398087
7	11433729	0.3770441
7	11433742	0.8236191
7	11433762	0.7229815
7	11433874	0.67322
7	11433882	0.7725082
7	11433937	0.3957487
7	11434145	0.5895393
7	11434270	0.2242631
7	11434345	0.4512462
7	11434418	0.6369519
7	11434429	0.6338696
7	11434442	0.6311935
7	11434492	0.3436304
7	11434540	0.3616774
7	11434569	0.3990047
7	11434678	0.6887459
7	11434815	0.1691393
7	11434996	0.4208161
7	11435146	0.6000456
7	11435167	0.1555408
7	11435224	0.4230075
7	11435242	0.753728
7	11435259	0.3658002
7	11435463	0.7167641
7	11435466	0.3616774
7	11435514	0.7625022
7	11435675	0.3616774
7	11435679	0.3586711
7	11435689	0.2616031
7	11435763	0.5483109
7	11435872	0.4959889
7	11435990	0.6338696
7	11436107	0.7736615
7	11436110	0.4868868
7	11436129	0.9043217
7	11436138	0.8313658
7	11436198	0.8995479
7	11436205	0.840143
7	11436223	0.8496415
7	11436376	0.7344925
7	11436459	0.982584
7	11436467	0.7155797
7	11436479	0.6097896
7	11436482	0.6277015
7	11436539	0.5934079
7	11436564	0.7802116
7	11436592	0.2163491
7	11436624	0.09077083
7	11436667	0.3346886
7	11436768	0.4599177
7	11436774	0.5796114
7	11436798	0.1108479
7	11436804	0.4373646
7	11436859	0.5713791
7	11436895	0.6646727
7	11436926	0.4726737
7	11436978	0.7952318
7	11437045	0.7460156
7	11437061	0.7685059
7	11437194	0.8758917
7	11437212	0.9316373
7	11437215	0.8987676
7	11437388	0.6991337
7	11437395	0.581351
7	11437417	0.8547734
7	11437419	0.1040507
7	11437464	0.2510248
7	11437484	0.7435039
7	11437537	0.981435
7	11437580	0.7077715
7	11438001	0.7142856
7	11438072	0.5178732
7	11438103	0.8151405
7	11438113	0.6419997
7	11438132	0.6021708
7	11438181	0.9904088
7	11438186	0.9126709
7	11438189	0.9126709
7	11438193	0.7929144
7	11438194	0.9126709
7	11438230	0.9467616
7	11438244	0.8966172
7	11438253	0.8141259
7	11438329	0.5025852
7	11438423	0.4825409
7	11438438	0.2404789
7	11438508	0.7102221
7	11438520	0.7638834
7	11438564	0.4869495
7	11438589	0.9103118
7	11438596	0.7033987
7	11438668	0.7817687
7	11438685	0.5612387
7	11438718	0.8629086
7	11438726	0.2230903
7	11438759	0.62078
7	11438784	0.9728479
7	11438813	0.6393179
7	11438880	0.6506824
7	11438894	0.6494738
7	11438952	0.1669773
7	11438983	0.1916304
7	11439151	0.4204261
7	11439165	0.6294156
7	11439227	0.3970946
7	11439263	0.5246472
7	11439264	0.5246472
7	11439662	0.3796927
7	11439678	0.6407122
7	11439911	0.7571138
7	11439962	0.3796927
7	11440188	0.2938995
7	11440244	0.4960921
7	11440330	0.675533
7	11440446	0.5880605
7	11440460	0.128889
7	11440674	0.1669311
7	11440720	0.5202408
7	11441280	0.6182238
7	11441291	0.2068611
7	11441326	0.8524426
7	11441407	0.4457812
7	11441473	0.18896
7	11441504	0.281957
7	11441523	0.2306736
7	11441540	0.5474079
7	11441545	0.5243584
7	11441599	0.7876727
7	11441687	0.5202408
7	11441808	0.7668695
7	11441823	0.6975497
7	11441852	0.9345765
7	11441934	0.5243584
7	11441944	0.8468757
7	11441949	0.7805924
7	11441958	0.5686478
7	11441966	0.4833406
7	11441968	0.6011647
7	11441971	0.6587022
7	11442031	0.6196952
7	11442148	0.4977733
7	11442229	0.6294156
7	11442709	0.5202408
7	11442936	0.3868507
7	11443058	0.3865744
7	11443301	0.33902
7	11443502	0.3359571
7	11443515	0.5396483
7	11443667	0.5071588
7	11443670	0.9803138
7	11444037	0.5513455
7	11444727	0.3595136
7	11444781	0.4308908
7	11444961	0.6572353
7	11445262	0.5453904
7	11445288	0.6931137
7	11445386	0.3829934
7	11445491	0.5453904
7	11445525	0.3441421
7	11445736	0.3441421
7	11445746	0.3441421
7	11445786	0.3124476
7	11445796	0.5396483
7	11446050	0.4400129
7	11446246	0.7256271
7	11446354	0.5610759
7	11446381	0.1403541
7	11446756	0.1886135
7	11447033	0.176847
7	11447050	0.4594766
7	11447168	0.6057804
7	11447280	0.1577566
7	11447298	0.17419
7	11447308	0.5264496
7	11447309	0.3564749
7	11447489	0.6294156
7	11447537	0.362857
7	11447611	0.7113304
7	11447692	0.3840522
7	11447982	0.381672
7	11448007	0.1453396
7	11448076	0.6294156
7	11448448	0.2604429
7	11449107	0.5751328
7	11449311	0.3680095
7	11449314	0.3616774
7	11449383	0.5510673
7	11449646	0.256732
7	11449652	0.08735819
7	11449751	0.5998322
7	11450053	0.4712479
7	11450540	0.6367737
7	11450566	0.675533
7	11450629	0.8028943
7	11450804	0.1563879
7	11450848	0.6238533
7	11450986	0.1933221
7	11451078	0.5066707
7	11451139	0.3765984
7	11451391	0.1242186
7	11451676	0.5926017
7	11451728	0.5243584
7	11451803	0.5948005
7	11451846	0.3357856
7	11451888	0.4937686
7	11452050	0.3602726
7	11452081	0.5445534
7	11452157	0.9115389
7	11452368	0.3616774
7	11452612	0.1459937
7	11452619	0.5202408
7	11452645	0.2938995
7	11452700	0.1237629
7	11452729	0.7865184
7	11452828	0.4323662
7	11452843	0.2636165
7	11452989	0.2131094
7	11453041	0.5869133
7	11453055	0.235355
7	11453101	0.5287908
7	11453222	0.07244513
7	11453377	0.365571
7	11453453	0.6975278
7	11453584	0.4457065
7	11453640	0.13298
7	11453659	0.3592884
7	11453990	0.5337123
7	11454010	0.4481071
7	11454026	0.01199
7	11454184	0.5964502
7	11454326	0.6294156
7	11454333	0.7649785
7	11454451	0.6323021
7	11454469	0.2215313
7	11454658	0.6188405
7	11454685	0.4668967
7	11454714	0.09243393
7	11454825	0.3264356
7	11454925	0.4488637
7	11454970	0.5763262
7	11455110	0.1669311
7	11455116	0.592639
7	11455121	0.449932
7	11455137	0.4227336
7	11455178	0.3566815
7	11455293	0.5869133
7	11455302	0.7489743
7	11455360	0.1421572
7	11455684	0.3173847
7	11455976	0.5202408
7	11456219	0.3796927
7	11456683	0.369158
7	11456769	0.3643645
7	11456906	0.4366792
7	11456947	0.2938995
7	11456991	0.946289
7	11457076	0.3580482
7	11457382	0.8989549
7	11457434	0.2349473
7	11457485	0.5586041
7	11457782	0.441341
7	11457833	0.409057
7	11457910	0.5243584
7	11458101	0.5612335
7	11458148	0.2912564
7	11458364	0.5751328
7	11458384	0.1409771
7	11458746	0.09759949
7	11458772	0.1212605
7	11459052	0.3554517
7	11459641	0.592639
7	11459672	0.3871778
7	11459931	0.2938995
7	11460020	0.4680636
7	11460048	0.3976859
7	11460083	0.1693117
7	11460091	0.09284066
7	11460524	0.2889222
7	11460612	0.09245557
7	11460769	0.051557
7	11461042	0.474686
7	11461068	0.4735148
7	11461097	0.6668893
7	11461299	0.407039
7	11461682	0.329423
7	11461688	0.3312536
7	11461739	0.6628948
7	11462000	0.2401433
7	11462172	0.6668893
7	11462389	0.6489647
7	11462416	0.660873
7	11462699	0.4064015
7	11462852	0.05045089
7	11462856	0.4010174
7	11462998	0.05786182
7	11463038	0.6891514
7	11463103	0.6549834
7	11463517	0.04618111
7	11463668	0.7592315
7	11463694	0.3583365
7	11463736	0.7511826
7	11463752	0.4697858
7	11463773	0.4729114
7	11463851	0.4016115
7	11463890	0.0929918
7	11463931	0.03462986
7	11463965	0.0380246
7	11464113	0.0745695
7	11464118	0.5574
7	11464120	0.5276687
7	11464135	0.6932398
7	11464375	0.03693903
7	11464482	0.07716436
7	11465101	0.5450459
7	11465203	0.4686734
7	11465239	0.06121965
7	11465332	0.3860569
7	11465353	0.3854347
7	11465360	0.05908729
7	11465513	0.8471163
7	11465723	0.5606889
7	11466884	0.02425588
7	11466909	0.1552028
7	11466988	0.03843479
7	11467009	0.1447878
7	11467013	0.8660488
7	11467142	0.3208026
7	11467458	0.08418335
7	11467578	0.2368659
7	11468298	0.4483056
7	11468419	0.5249131
7	11468529	0.1936837
7	11468655	0.6105618
7	11468699	0.8904252
7	11468732	0.6323549
7	11468869	0.08187477
7	11468898	0.7590587
7	11468954	0.07409765
7	11469512	0.07295556
7	11469788	0.5764361
7	11469831	0.5044258
7	11470069	0.9695251
7	11470128	0.4781195
7	11470366	0.08675817
7	11470730	0.2900458
7	11470792	0.06930624
7	11470834	0.4788783
7	11470848	0.584299
7	11471024	0.8284146
7	11471515	0.5104572
7	11471551	0.3226403
7	11471574	0.5818552
7	11471902	0.4869814
7	11472078	0.4905794
7	11472093	0.08515307
7	11472198	0.06212448
7	11472295	0.3233959
7	11472391	0.6967415
7	11472401	0.06822348
7	11472409	0.559289
7	11473023	0.4967134
7	11473152	0.0757229
7	11473238	0.0789566
7	11473253	0.07588657
7	11473412	0.6756431
7	11473480	0.6756431
7	11473550	0.3948666
7	11473622	0.0615703
7	11473836	0.2819115
7	11473934	0.02346546
7	11473952	0.2575519
7	11474306	0.1272174
7	11474316	0.4693357
7	11474606	0.06223849
7	11475030	0.7562795
7	11475059	0.75596
7	11475101	0.8776957
7	11475117	0.140462
7	11475263	0.1016813
7	11475292	0.6249121
7	11475783	0.1734392
7	11475936	0.1601354
7	11476028	0.5076512
7	11477040	0.675533
7	11477123	0.5869133
7	11477506	0.3616774
7	11477573	0.6294156
7	11477842	0.3347013
7	11477868	0.2938995
7	11477909	0.6367737
7	11478281	0.5964502
7	11478340	0.1133426
7	11478613	0.1221587
7	11478816	0.1083915
7	11479240	0.6338696
7	11479472	0.4203023
7	11479490	0.7782739
7	11479709	0.6025779
7	11479724	0.611484
7	11479739	0.7145772
7	11479875	0.2073599
7	11479940	0.1368019
7	11480097	0.592639
7	11480117	0.5202408
7	11480175	0.3257818
7	11480181	0.2888933
7	11480227	0.5007132
7	11480376	0.5902752
7	11480397	0.8556361
7	11480414	0.3220158
7	11480477	0.3009194
7	11480519	0.3649872
7	11480739	0.35065
7	11480988	0.7663718
7	11481139	0.7356009
7	11481268	0.1405933
7	11481399	0.7660204
7	11481528	0.003783155
7	11481538	0.0006041585
7	11481546	0.0008236421
7	11481574	0.0008236421
7	11481605	0.0008236421
7	11481630	0.0008530425
7	11481635	0.0008530425
7	11481699	0.001148305
7	11481707	0.001148305
7	11481726	0.0229224
7	11481780	0.0008865813
7	11481815	0.5001149
7	11481821	0.0222721
7	11481831	0.000855844
7	11481839	0.0009996625
7	11481847	0.001220845
7	11481897	0.001109251
7	11481917	0.000855844
7	11481953	0.000855844
7	11481959	0.000855844
7	11482023	0.8739828
7	11482060	0.005414265
7	11482103	0.004103873
7	11482155	0.9807498
7	11482156	0.004678072
7	11482163	0.9807498
7	11482186	0.009879694
7	11482236	0.1094709
7	11482242	0.003331065
7	11482279	0.005209555
7	11482306	0.005209555
7	11482367	0.68921
7	11482486	0.5300041
7	11482572	0.9005361
7	11482617	0.7101583
7	11482635	0.9012538
7	11482747	0.5366703
7	11482766	0.1251644
7	11482849	0.5516427
7	11483000	0.5554151
7	11483097	0.5395932
7	11483122	0.5767664
7	11483235	0.5194875
7	11483270	0.5395932
7	11483274	0.5395932
7	11483309	0.5395932
7	11483429	0.938779
7	11483594	0.5359314
7	11483803	0.5359314
7	11483906	0.5516427
7	11484330	0.9769829
7	11484334	0.5008395
7	11484592	0.8581505
7	11484741	0.6851178
7	11484785	0.7560585
7	11484840	0.7754256
7	11485183	0.5649228
7	11485186	0.8269678
7	11485204	0.09426168
7	11485205	0.106743
7	11485220	0.07321837
7	11485229	0.8406093
7	11485248	0.005874409
7	11485431	0.1927221
7	11485437	0.7769027
7	11485445	0.1934626
7	11485457	0.8204474
7	11485466	0.4150698
7	11485546	0.03973289
7	11485557	0.6805271
7	11485600	0.08675478
7	11485664	0.4901756
7	11485698	0.8881876
7	11485720	0.5159271
7	11485729	0.6564948
7	11485730	0.2429191
7	11485751	0.5821473
7	11485755	0.9538403
7	11485770	0.161485
7	11485810	0.06733289
7	11485836	0.7302918
7	11485848	0.3450418
7	11485872	0.7837589
7	11485899	0.5288594
7	11485913	0.4086986
7	11485917	0.5082765
7	11485926	0.5135642
7	11485965	0.3770603
7	11485982	0.7013429
7	11485995	0.5698867
7	11486017	0.8016354
7	11486019	0.2917935
7	11486085	0.4697688
7	11486091	0.8180328
7	11486137	0.09390658
7	11486141	0.1115434
7	11486211	0.8650394
7	11486223	0.3760341
7	11486263	0.8011165
7	11486271	0.2643539
7	11486276	0.9426681
7	11486307	0.4245133
7	11486346	0.6744598
7	11486352	0.6296804
7	11486359	0.5381831
7	11491703	0.3016376
7	11491779	0.7655058
7	11491801	0.2572134
7	11491948	0.7481625
7	11492199	0.5725846
7	11492477	0.5714656
7	11492556	0.3576462
7	11492618	0.05127076
7	11493501	0.5329969
7	11493586	0.1235853
7	11493660	0.9807498
7	11493843	0.09367758
7	11493919	0.8448274
7	11494196	0.1620624
7	11494234	0.1530314
7	11494237	0.1495652
7	11494300	0.1615776
7	11494331	0.1510102
7	11494340	0.1865805
7	11494381	0.173449
7	11494521	0.1861983
7	11494548	0.1261323
7	11494575	0.1215354
7	11494649	0.1546072
7	11494682	0.1636667
7	11494703	0.1379673
7	11494722	0.4162837
7	11494725	0.3941677
7	11494726	0.523701
7	11494745	0.1214832
7	11494751	0.09388634
7	11494776	0.1410826
7	11494808	0.1439262
7	11494813	0.08524112
7	11494829	0.1394198
7	11494843	0.129562
7	11494848	0.1220695
7	11494879	0.3928331
7	11494882	0.1215308
7	11494891	0.1215308
7	11494896	0.1185882
7	11494909	0.3387795
7	11494942	0.1236814
7	11494952	0.1685476
7	11495056	0.1125129
7	11495106	0.07324029
7	11495112	0.1275844
7	11495136	0.125733
7	11495159	0.1200958
7	11495321	0.1125129
7	11495331	0.08710447
7	11495337	0.111791
7	11495405	0.1170984
7	11495413	0.08666414
7	11495456	0.102147
7	11495457	0.08103199
7	11495469	0.06458553
7	11495481	0.05774902
7	11495498	0.1055423
7	11495532	0.2479324
7	11495548	0.1014889
7	11495571	0.06616132
7	11495633	0.04255522
7	11495641	0.04255522
7	11495672	0.04196594
7	11495766	0.06845226
7	11495815	0.05530811
7	11495821	0.05227096
7	11495953	0.2659196
7	11495995	0.06624213
7	11495996	0.03825484
7	11496009	0.04284266
7	11496027	0.9124385
7	11496039	0.07549729
7	11496040	0.09904277
7	11496065	0.05990871
7	11496080	0.05060595
7	11496314	0.05489066
7	11496338	0.05489066
7	11496348	0.04439975
7	11496391	0.09881329
7	11496432	0.05680489
7	11496454	0.05680489
7	11496466	0.7448887
7	11496484	0.0474767
7	11496507	0.05045414
7	11496542	0.7583737
7	11496564	0.03985264
7	11496614	0.05416741
7	11496716	0.05167891
7	11496742	0.09619557
7	11496768	0.05883755
7	11496791	0.0611592
7	11496827	0.4229198
7	11496871	0.05766544
7	11496872	0.05994804
7	11496926	0.05766544
7	11496984	0.0510571
7	11497005	0.07190363
7	11497006	0.1242365
7	11497019	0.05060595
7	11497026	0.05922575
7	11497086	0.06083773
7	11497089	0.07118975
7	11497114	0.04858321
7	11497146	0.05607904
7	11497158	0.05722469
7	11497193	0.05021489
7	11497214	0.06031458
7	11497240	0.3424835
7	11497254	0.08530692
7	11497364	0.09967131
7	11497444	0.1007082
7	11514287	0.1209526
7	11514290	0.7677429
7	11514320	0.06228154
7	11514347	0.09660741
7	11514388	0.04360763
7	11514518	0.04195443
7	11514569	0.05473214
7	11514576	0.08529128
7	11514587	0.1146436
7	11514674	0.03579196
7	11514688	0.06306683
7	11514830	0.8065828
7	11515071	0.06416973
7	11515127	0.1345183
7	11515131	0.05337147
7	11515139	0.06311455
7	11515161	0.9730805
7	11515216	0.0473403
7	11515294	0.09385468
7	11515326	0.1737033
7	11515390	0.8795179
7	11515394	0.06898352
7	11515420	0.06898352
7	11515532	0.07057509
7	11515553	0.4550385
7	11515561	0.2824972
7	11515564	0.05060595
7	11515634	0.05922575
7	11515649	0.04687762
7	11515717	0.3807651
7	11515730	0.04416885
7	11515925	0.2842597
7	11515947	0.9082919
7	11515978	0.05040697
7	11515992	0.01220836
7	11515996	0.3352456
7	11515999	0.0537536
7	11516123	0.04421192
7	11516152	0.0470586
7	11516165	0.04918751
7	11516194	0.05023545
7	11516237	0.05118519
7	11516300	0.05484721
7	11516305	0.02956407
7	11516349	0.06713332
7	11516400	0.9141666
7	11516433	0.0739474
7	11516501	0.05151397
7	11516541	0.2766928
7	11516548	0.9082919
7	11516584	0.04444834
7	11516619	0.03870916
7	11516678	0.05484721
7	11516942	0.9100519
7	11516955	0.06172563
7	11516961	0.06430541
7	11517120	0.05365103
7	11517124	0.05831779
7	11517133	0.6308596
7	11517150	0.4000979
7	11517194	0.06541319
7	11517236	0.06845932
7	11517242	0.122205
7	11517354	0.3424835
7	11517404	0.05778026
7	11517450	0.1142776
7	11517516	0.1018395
7	11517572	0.05971295
7	11517573	0.1055555
7	11517586	0.06269788
7	11517621	0.06200374
7	11517759	0.05948205
7	11517825	0.0675742
7	11517904	0.08162272
7	11517949	0.4067874
7	11517998	0.04111049
7	11518014	0.560406
7	11518033	0.05785244
7	11518105	0.06719913
7	11518108	0.0760899
7	11518179	0.1037247
7	11518220	0.1010135
7	11518246	0.0951075
7	11518289	0.0547366
7	11518448	0.0699526
7	11518473	0.05972328
7	11518517	0.09319372
7	11518540	0.09535056
7	11518705	0.08645665
7	11518708	0.08311373
7	11518735	0.08510661
7	11518898	0.1177766
7	11518934	0.061818
7	11519014	0.061818
7	11519060	0.09273149
7	11519067	0.05264399
7	11519188	0.3410472
7	11519191	0.061818
7	11519241	0.05484721
7	11519387	0.06631413
7	11519424	0.09006638
7	11519483	0.571457
7	11519490	0.3410472
7	11519523	0.06514792
7	11519612	0.4480513
7	11519621	0.09161491
7	11519757	0.1732278
7	11519762	0.1695046
7	11519778	0.03940545
7	11519786	0.01735091
7	11519846	0.4231481
7	11519859	0.6637131
7	11519885	0.02392559
7	11519889	0.04459718
7	11519960	0.06430541
7	11520025	0.9250332
7	11520073	0.04548224
7	11520118	0.09629971
7	11520126	0.05601825
7	11520131	0.06146814
7	11520152	0.2208381
7	11520161	0.1131137
7	11520170	0.295692
7	11520176	0.386195
7	11520189	0.3814757
7	11520233	0.03634668
7	11520288	0.05231547
7	11520550	0.0795453
7	11520607	0.07878134
7	11520696	0.03375819
7	11520722	0.02321501
7	11520760	0.03331202
7	11520811	0.02844579
7	11520834	0.05747282
7	11520898	0.05948205
7	11520903	0.9998183
7	11520941	0.07820378
7	11521124	0.06544816
7	11521134	0.05229098
7	11521230	0.04312783
7	11521288	0.07259331
7	11521437	0.04634536
7	11521476	0.06688529
7	11521477	0.06962431
7	11521490	0.0646502
7	11521516	0.07323856
7	11521568	0.06014386
7	11521601	0.06831663
7	11521644	0.06831663
7	11521693	0.06014386
7	11521698	0.06430541
7	11521743	0.1550558
7	11521785	0.1304064
7	11521959	0.04328805
7	11522002	0.04846962
7	11522071	0.06496984
7	11522078	0.005181311
7	11522094	0.1140234
7	11522193	0.9998183
7	11522230	0.05016501
7	11522301	0.07466868
7	11522584	0.03113953
7	11522638	0.01639631
7	11522733	0.08550813
7	11522743	0.6533257
7	11522889	0.1902709
7	11522920	0.1181093
7	11522923	0.3071405
7	11522968	0.1183861
7	11523030	0.1902709
7	11523053	0.1902709
7	11523078	0.190662
7	11523081	0.190662
7	11523348	0.1900989
7	11523351	0.1900989
7	11523669	0.9586875
7	11523677	0.4803725
7	11523970	0.8272405
7	11524230	0.07674684
7	11524422	0.0574928
7	11525027	0.0522822
7	11525247	0.5346724
7	11525312	0.5563045
7	11525346	0.7766803
7	11525383	0.4162315
7	11525402	0.08654598
7	11525562	0.2288076
7	11525585	0.6191131
7	11525810	0.7930531
7	11526307	0.03553158
7	11526488	0.001931842
7	11526497	0.2216804
7	11527167	0.9414682
7	11527216	0.1096526
7	11527306	0.8110268
7	11527307	0.8771269
7	11527368	0.1114969
7	11527942	0.6624954
7	11527946	0.1837749
7	11528002	0.6931451
7	11528121	0.6931451
7	11528155	0.1680541
7	11528200	0.7417923
7	11528321	0.9978517
7	11528401	0.8545505
7	11528681	0.2518635
7	11528796	0.9276841
7	11528846	0.9308538
7	11528858	0.2781898
7	11528895	0.5016284
7	11528987	0.5934739
7	11529284	0.875878
7	11529287	0.4972046
7	11529312	0.5032764
7	11529409	0.3001373
7	11529459	0.2152584
7	11529503	0.4541996
7	11529524	0.2346026
7	11529600	0.9334896
7	11529621	0.5490391
7	11529634	0.2968579
7	11529637	0.05757395
7	11529668	0.7538728
7	11529725	0.173829
7	11529726	0.1119252
7	11529927	0.9495336
7	11529979	0.1166559
7	11530237	0.3012313
7	11530262	0.2952104
7	11530354	0.2986134
7	11530388	0.2986134
7	11530413	0.3181899
7	11530525	0.3181899
7	11530679	0.3179356
7	11530749	0.267883
7	11530752	0.267883
7	11530792	0.3038684
7	11531026	0.3293714
7	11531107	0.3012313
7	11531114	0.3012313
7	11531136	0.3012313
7	11531142	0.2910895
7	11531155	0.2994954
7	11531204	0.3702329
7	11531401	0.2005359
7	11531515	0.3012313
7	11531595	0.3012313
7	11531621	0.3012313
7	11531744	0.3012313
7	11531895	0.3209623
7	11531951	0.3012313
7	11531999	0.3012313
7	11532009	0.3012313
7	11532011	0.3012313
7	11532022	0.3012313
7	11532046	0.388783
7	11533872	0.3720393
7	11533873	0.3539305
7	11534177	0.4699411
7	11534228	0.2231702
7	11534269	0.3730382
7	11534313	0.1791045
7	11534346	0.3927724
7	11534396	0.3968527
7	11534439	0.1316693
7	11534460	0.09174505
7	11534507	0.4410903
7	11534508	0.4381696
7	11535071	0.2017126
7	11535077	0.2017126
7	11535347	0.1265473
7	11535517	0.9943563
7	11535744	0.6261385
7	11535745	0.3380044
7	11535881	0.9371458
7	11536365	0.9635309
7	11539261	0.02827897
7	11539270	0.02828961
7	11539615	0.01706274
7	11539791	0.07718004
7	11540079	0.03221925
7	11540231	0.09518569
7	11540237	0.02334638
7	11541309	0.02837076
7	11542038	0.02326286
7	11542456	0.0003465858
7	11543048	0.09673874
7	11544858	0.001435451
7	11544886	0.3218088
7	11545602	0.3092313
7	11546160	0.3626464
7	11546164	0.9821391
7	11546334	0.5442391
7	11546918	0.06829303
7	11546975	0.9871936
7	11547845	0.0346919
7	11549395	0.1157394
7	11550574	0.2202164
7	11551573	0.1186358
7	11551949	0.8287872
7	11553291	0.8963814
7	11553344	0.09901617
7	11553421	0.0003462454
7	11555546	0.9657558
7	11555591	0.5857855
7	11555594	0.7165014
7	11555625	0.6134326
7	11555643	0.9412789
7	11555649	0.7155652
7	11555672	0.9076902
7	11555690	0.1287659
7	11555698	0.7914383
7	11555709	0.8441828
7	11555729	0.1560445
7	11555766	0.536408
7	11555777	0.9306342
7	11555836	0.7239459
7	11555892	0.942366
7	11555896	0.9721425
7	11555936	0.9245636
7	11555948	0.3971572
7	11555971	0.5194565
7	11556012	0.5272967
7	11556026	0.4045782
7	11556083	0.7184762
7	11556215	0.9273505
7	11556535	0.2180027
7	11556592	0.1907031
7	11556598	0.2542122
7	11556632	0.4911011
7	11556646	0.3320674
7	11556687	0.6694925
7	11556689	0.7016956
7	11556734	0.1793702
7	11556744	0.1502154
7	11556749	0.1351412
7	11556800	0.7454533
7	11556833	0.3025246
7	11556834	0.1890312
7	11556848	0.7224437
7	11556867	0.6473666
7	11556890	0.9901338
7	11556894	0.3442543
7	11556897	0.741479
7	11556900	0.505643
7	11556919	0.04611713
7	11556940	0.6382024
7	11556946	0.5095558
7	11556949	0.8250013
7	11556957	0.07578656
7	11556969	0.5213393
7	11556978	0.5546675
7	11556985	0.009443903
7	11556992	0.6551044
7	11557042	0.9640397
7	11557056	0.2398023
7	11557066	0.6877568
7	11557080	0.3221218
7	11557132	0.05280472
7	11557164	0.381516
7	11557197	0.339697
7	11557201	0.1307153
7	11557231	0.5238278
7	11557275	0.03978383
7	11557285	0.5625965
7	11557300	0.544494
7	11557358	0.4846117
7	11557552	0.9449788
7	11557760	0.6012658
7	11557827	0.6654892
7	11557951	0.9081953
7	11558182	0.2606633
7	11558280	0.1232524
7	11558380	0.1071195
7	11558638	0.06216162
7	11558657	0.89438
7	11559075	0.1454527
7	11559154	0.1123884
7	11564036	0.8131093
7	11565406	0.7468547
7	11565470	0.03918976
7	11565736	0.1460738
7	11566392	0.4289528
7	11566430	0.1850067
7	11567086	0.5237488
7	11567166	0.07143506
7	11567237	0.5465013
7	11567263	0.9731941
7	11567285	0.3992826
7	11567715	0.07686161
7	11567726	0.06552502
7	11568179	0.8681213
7	11568206	0.6602579
7	11568326	0.0787803
7	11568352	0.5730081
7	11568367	0.1569073
7	11568377	0.06929912
7	11568395	0.1852071
7	11568406	0.1692125
7	11568430	0.3786613
7	11568439	0.2255607
7	11568455	0.5331173
7	11568498	0.9628723
7	11568518	0.2425018
7	11568531	0.2653343
7	11568654	0.3035769
7	11568663	0.0875756
7	11568685	0.3168198
7	11568726	0.2036931
7	11568738	0.3425977
7	11568768	0.09852746
7	11568821	0.5082158
7	11568833	0.332466
7	11568904	0.8154026
7	11569006	0.7839246
7	11569285	0.9575669
7	11569817	0.5465013
7	11569859	0.9731941
7	11569942	0.1227892
7	11569951	0.5059214
7	11570026	0.7837115
7	11570051	0.5667997
7	11570092	0.2734891
7	11570121	0.8261595
7	11570378	0.06272673
7	11570588	0.580807
7	11570727	0.5465013
7	11570789	0.4608654
7	11570903	0.5250889
7	11570904	0.5250889
7	11571194	0.5165356
7	11571282	0.9283017
7	11571338	0.9675993
7	11571478	0.5349357
7	11571595	0.8373821
7	11571720	0.4824964
7	11571815	0.3040026
7	11571958	0.9876457
7	11572112	0.5729525
7	11572254	0.8208008
7	11572286	0.6016245
7	11573770	0.9437194
7	11573835	0.8518578
7	11573971	0.3660667
7	11574004	0.9968377
7	11574104	0.9218724
7	11574121	0.9316136
7	11574270	0.3467598
7	11574471	0.4534574
7	11574881	0.575068
7	11575438	0.5116698
7	11575907	0.08035729
7	11576123	0.7985187
7	11576198	0.3392537
7	11576541	0.4033231
7	11576981	0.7344429
7	11577176	0.760403
7	11577396	0.5314526
7	11577662	0.3109088
7	11577857	0.1873505
7	11580018	0.3440749
7	11580057	0.478258
7	11581130	0.3727327
7	11581389	0.1675401
7	11581457	0.321155
7	11581692	0.9487081
7	11582207	0.4364025
7	11584896	0.7305312
7	11585767	0.2549403
7	11586394	0.3754753
7	11586660	0.2755884
7	11586735	0.9040541
7	11586772	0.9681575
7	11586855	0.3576159
7	11586893	0.04504521
7	11586920	0.9041059
7	11586981	0.1284728
7	11586995	0.1678166
7	11587252	0.2312791
7	11587361	0.1072814
7	11587438	0.71907
7	11587501	0.5585523
7	11587587	0.4485449
7	11587640	0.2223492
7	11587646	0.9167286
7	11587656	0.4509938
7	11587673	0.03577492
7	11587780	0.2733265
7	11587843	0.2813934
7	11588032	0.2353783
7	11588308	0.6408961
7	11589289	0.6608854
7	11589342	0.8421807
7	11589512	0.6585399
7	11589644	0.3112006
7	11590577	0.6134643
7	11590761	0.978853
7	11591003	0.8430278
7	11592141	0.9338555
7	11592322	0.532867
7	11592643	0.446943
7	11592707	0.4346968
7	11593228	0.6934931
7	11593436	0.8944928
7	11593788	0.5575078
7	11593817	0.9222817
7	11594688	0.7242783
7	11594813	0.3947605
7	11594893	0.7853247
7	11594908	0.9592049
7	11594911	0.8485615
7	11594995	0.5300193
7	11595011	0.8016186
7	11595012	0.6426978
7	11595025	0.9587974
7	11595033	0.8282758
7	11595045	0.6312573
7	11595083	0.1457514
7	11595124	0.2711717
7	11595134	0.1722381
7	11595205	0.7973177
7	11595237	0.4451352
7	11595242	0.6046745
7	11595260	0.8932139
7	11595263	0.9669698
7	11595284	0.6893145
7	11595411	0.8800089
7	11595421	0.6145204
7	11595426	0.5170467
7	11595435	0.7746265
7	11595466	0.2130605
7	11595497	0.6676156
7	11595518	0.9609607
7	11595976	0.9895322
7	11596327	0.9513497
7	11596500	0.5113464
7	11596694	0.4161641
7	11596849	0.4425894
7	11597056	0.8389194
7	11597347	0.8389561
7	11597667	0.9729279
7	11597786	0.5611861
7	11598055	0.4980219
7	11598092	0.4726423
7	11598100	0.8876969
7	11598460	0.361641
7	11598520	0.3287825
7	11598596	0.5943616
7	11598623	0.7757487
7	11598725	0.3309429
7	11598726	0.3820423
7	11598727	0.2927976
7	11598889	0.8139029
7	11598901	0.4409964
7	11598976	0.5659973
7	11599026	0.8129793
7	11599167	0.4027222
7	11599326	0.8139029
7	11600215	0.8806474
7	11601012	0.2409724
7	11601039	0.4258912
7	11601076	0.6046912
7	11601081	0.5007694
7	11601121	0.8919221
7	11601136	0.008588144
7	11601202	0.18139
7	11601233	0.01056026
7	11601247	0.03238874
7	11601413	0.7581051
7	11601446	0.6439846
7	11601591	0.3737113
7	11601941	0.4114181
7	11602284	0.1327319
7	11602287	0.257565
7	11602566	0.649195
7	11603694	0.592756
7	11605090	0.2960602
7	11606822	0.8341432
7	11606874	0.4064326
7	11607017	0.9138439
7	11607132	0.5288938
7	11607255	0.4928568
7	11607285	0.466874
7	11607779	0.4850534
7	11609771	0.9617133
7	11610575	0.6462785
7	11610669	0.5689797
7	11610970	0.4674549
7	11611125	0.4987576
7	11611166	0.4865895
7	11611185	0.6580301
7	11611298	0.6090766
7	11611316	0.9862631
7	11611318	0.3971525
7	11611326	0.3917183
7	11611336	0.3510687
7	11611392	0.1895282
7	11611561	0.5418367
7	11611620	0.9381452
7	11611627	0.7637144
7	11611643	0.6669255
7	11611739	0.9680203
7	11611948	0.3168715
7	11612092	0.3467232
7	11612429	0.751781
7	11612653	0.9527222
7	11613312	0.8155683
7	11613568	0.8624193
7	11613820	0.8303605
7	11613886	0.4431761
7	11614256	0.5031329
7	11614432	0.5812662
7	11614657	0.9530782
7	11614878	0.5226134
7	11615761	0.8944793
7	11615984	0.740776
7	11616434	0.7698065
7	11616546	0.5545197
7	11616680	0.9977687
7	11616913	0.7531913
7	11617158	0.9016396
7	11617698	0.7275568
7	11618068	0.3308147
7	11618114	0.4445466
7	11618275	0.6552792
7	11619438	0.06553714
7	11619814	0.2960209
7	11620690	0.3707145
7	11620797	0.2878162
7	11623352	0.7810246
7	11625079	0.7275794
7	11628160	0.2906839
7	11628289	0.8377789
7	11628652	0.9691811
7	11629127	0.3294846
7	11629131	0.2785138
7	11629192	0.6935639
7	11630055	0.05883121
7	11630358	0.0004055306
7	11630392	0.8568922
7	11630522	0.8912272
7	11630777	0.8568922
7	11630788	0.03423114
7	11630789	0.8384685
7	11630829	0.3815321
7	11630840	0.4290193
7	11630842	0.3441729
7	11630850	0.6606526
7	11630852	0.3669217
7	11630882	0.4312974
7	11630888	0.1669302
7	11630913	0.2514999
7	11630921	0.4110054
7	11630927	0.4546244
7	11630928	0.5077911
7	11630940	0.514316
7	11630962	0.9663458
7	11630966	0.8927935
7	11631155	0.1882334
7	11631158	0.1370841
7	11631159	0.3378546
7	11631163	0.9074778
7	11631174	0.6563958
7	11631176	0.06350569
7	11631181	0.700235
7	11631183	0.7852647
7	11631198	0.1184081
7	11631379	0.1639269
7	11631385	0.03632913
7	11631390	0.3812063
7	11631490	0.3953611
7	11631492	0.5447381
7	11631537	0.7924834
7	11631544	0.596228
7	11631550	0.1854022
7	11631561	0.1213458
7	11631566	0.9208915
7	11631571	0.1073286
7	11631577	0.8610273
7	11631587	0.02507335
7	11631614	0.02260798
7	11631977	0.0298408
7	11632126	0.886049
7	11632142	0.02034887
7	11632148	0.02034887
7	11632284	0.4171294
7	11632371	0.7805937
7	11632466	0.8806261
7	11632720	0.8357134
7	11633039	0.9666373
7	11633479	0.1024147
7	11633499	0.2996987
7	11634335	0.02798861
7	11634354	0.6479485
7	11634375	0.926527
7	11634405	0.8777769
7	11634407	0.8737132
7	11634517	0.580582
7	11634531	0.9624845
7	11634547	0.6894143
7	11634570	0.2407567
7	11634589	0.3723457
7	11634593	0.4547488
7	11634630	0.8622856
7	11634721	0.6924006
7	11634791	0.9246864
7	11634937	0.3862698
7	11634970	0.9647012
7	11634985	0.6760116
7	11635040	0.4712553
7	11635219	0.9434235
7	11635355	0.9547564
7	11636549	0.3519451
7	11636719	0.2107515
7	11636745	0.984701
7	11636937	0.8912231
7	11636961	0.7387855
7	11637088	0.5346277
7	11637102	0.8488169
7	11637317	0.2866304
7	11637575	0.2302074
7	11637597	0.9177258
7	11637916	0.2691616
7	11638170	0.237258
7	11638478	0.260947
7	11638905	0.8053493
7	11638920	0.04040361
7	11638946	0.9836914
7	11638960	0.384425
7	11638999	0.1049269
7	11639261	0.05011618
7	11639460	0.6009592
7	11639619	0.7861829
7	11639677	0.04430795
7	11639727	0.6680012
7	11639840	0.9509391
7	11640109	0.78461
7	11640120	0.7434226
7	11640130	0.5039823
7	11640207	0.4427122
7	11640211	0.205284
7	11640226	0.7472985
7	11640252	0.2432564
7	11640598	0.2491214
7	11640683	0.243053
7	11641042	0.7679025
7	11641066	0.3694921
7	11641087	0.7478036
7	11641113	0.9902835
7	11641171	0.1124908
7	11641208	0.229006
7	11641213	0.09684881
7	11641253	0.04514396
7	11641289	0.233184
7	11641338	0.7308245
7	11641564	0.2946625
7	11641808	0.2022043
7	11641826	0.2649097
7	11641853	0.7518406
7	11641918	0.7776153
7	11642202	0.274538
7	11642286	0.2015805
7	11642361	0.0508066
7	11642388	0.8522223
7	11642556	0.01862022
7	11642692	0.04461916
7	11645140	0.5633258
7	11645480	0.1285718
7	11645636	0.9296478
7	11645669	0.2878941
7	11645926	0.4717248
7	11647088	0.5741493
7	11647182	0.3277255
7	11647352	0.3843875
7	11647374	0.1418687
7	11647427	0.9528093
7	11647505	0.1203711
7	11647532	0.5145479
7	11647631	0.3139264
7	11647718	0.2900009
7	11647915	0.0507918
7	11647965	0.01853462
7	11648180	0.3262611
7	11648216	0.2499834
7	11648229	0.1496312
7	11648248	0.279892
7	11648263	0.2392252
7	11648289	0.7255137
7	11648303	0.0211007
7	11648342	0.136647
7	11648544	0.05558869
7	11648604	0.09353179
7	11648743	0.4244085
7	11648753	0.4961214
7	11648763	0.7284648
7	11648797	0.3394174
7	11648804	0.6287146
7	11648810	0.3864471
7	11648940	0.04844699
7	11648963	0.9369012
7	11649021	0.1881301
7	11649452	0.7596113
7	11649463	0.6302285
7	11649473	0.6234627
7	11649550	0.926279
7	11649554	0.3302295
7	11649569	0.8579426
7	11649595	0.7055149
7	11649941	0.1435923
7	11650026	0.0407148
7	11650385	0.8988103
7	11650409	0.6348945
7	11650430	0.9028297
7	11650456	0.6470398
7	11650514	0.1829707
7	11650551	0.01761196
7	11650556	0.03718675
7	11650632	0.007327703
7	11650681	0.888448
7	11652197	0.3177051
7	11653385	0.9406448
7	11653816	0.6800871
7	11653832	0.8554037
7	11653857	0.3295111
7	11657982	0.9919973
7	11662916	0.9617135
7	11668624	0.6910823
7	11671596	0.9442782
7	11672311	0.732166
7	11672711	0.7934132
7	11672712	0.9303584
7	11672916	0.7448673
7	11672922	0.323422
7	11672989	0.3753258
7	11673028	0.5276808
7	11673038	0.9693312
7	11673202	0.8883049
7	11673671	0.6372528
7	11673699	0.7555776
7	11674275	0.924218
7	11674662	0.9353709
7	11676874	0.9207029
7	11677008	0.8881896
7	11677074	0.867469
7	11679041	0.3227129
7	11679059	0.2141165
7	11679079	0.2073521
7	11679081	0.7139233
7	11679088	0.7330881
7	11679099	0.5481989
7	11679153	0.130868
7	11679183	0.1700583
7	11679184	0.7234921
7	11679186	0.5111935
7	11679198	0.741354
7	11679204	0.8697758
7	11679211	0.5442644
7	11679218	0.2234683
7	11679223	0.2129006
7	11679231	0.05190955
7	11679245	0.4295066
7	11679281	0.3038077
7	11679283	0.6791942
7	11679284	0.6079232
7	11679293	0.1373096
7	11679298	0.3933289
7	11679312	0.3241091
7	11679321	0.1206991
7	11679324	0.1125842
7	11679331	0.4158338
7	11679332	0.1529304
7	11679375	0.1276942
7	11679378	0.1597564
7	11679447	0.3305701
7	11679464	0.4599544
7	11679489	0.4832427
7	11679503	0.633716
7	11679520	0.3464816
7	11679555	0.06484063
7	11679581	0.859147
7	11679582	0.7880453
7	11679604	0.6360029
7	11679613	0.9112772
7	11679627	0.5529674
7	11679639	0.5600162
7	11679660	0.1240291
7	11679662	0.5043924
7	11679669	0.1711045
7	11679676	0.02436772
7	11679705	0.2004422
7	11679719	0.3996118
7	11679726	0.2327063
7	11679735	0.2677196
7	11679737	0.7003515
7	11679764	0.02975942
7	11679776	0.03641924
7	11679778	0.139798
7	11679786	0.1234288
7	11679794	0.3056198
7	11679814	0.1312496
7	11681021	0.8660926
7	11681027	0.006923147
7	11681070	0.7680245
7	11681246	0.4674327
7	11681272	0.6385125
7	11681291	0.720934
7	11681298	0.8346035
7	11681301	0.7561131
7	11681318	0.8465988
7	11681634	0.9884099
7	11681635	0.6933418
7	11681639	0.4063008
7	11681666	0.8889133
7	11684658	0.9765152
7	11684736	0.9007495
7	11684742	0.647812
7	11697798	0.698227
7	11698069	0.8314556
7	11714396	0.505674
7	11714417	0.6939376
7	11714456	0.9919394
7	11714498	0.2204797
7	11714499	0.1645096
7	11714510	0.2392391
7	11714512	0.1236165
7	11714578	0.6020276
7	11714582	0.3755188
7	11714614	0.5490341
7	11714640	0.349297
7	11714663	0.437674
7	11714697	0.3371575
7	11714707	0.43187
7	11714716	0.43187
7	11714726	0.5403677
7	11714740	0.3686471
7	11714751	0.4554542
7	11714755	0.5464242
7	11714800	0.4042354
7	11714801	0.5190045
7	11714837	0.5640765
7	11714900	0.7498396
7	11714907	0.4548617
7	11714930	0.8062823
7	11714967	0.8239394
7	11714984	0.3502119
7	11716082	0.8480354
7	11716140	0.0006020196
7	11716245	0.06507409
7	11716272	0.9564313
7	11716315	0.05949716
7	11716408	0.8767364
7	11716450	0.8767364
7	11716525	0.05938001
7	11716669	0.1004249
7	11716919	0.7861538
7	11716944	0.08022325
7	11717152	0.8767364
7	11717183	0.0559076
7	11717401	0.2477575
7	11719637	0.9907524
7	11719659	0.08558157
7	11719773	0.4822815
7	11719778	0.06663967
7	11719973	0.3908766
7	11720066	0.8697293
7	11730196	0.09810218
7	11730218	0.4600189
7	11730219	0.20628
7	11730241	0.4829895
7	11730434	0.3732208
7	11730608	0.7487441
7	11730609	0.8640408
7	11736062	0.200577
7	11736289	0.5391435
7	11736358	0.7013413
7	11744451	0.5253543
7	11744473	0.7710145
7	11745695	0.3800059
7	11745807	0.3977626
7	11745843	0.4002175
7	11745845	0.9763333
7	11745858	0.1108903
7	11745935	0.3651152
7	11746005	0.003338428
7	11746083	0.8743247
7	11746133	0.9753774
7	11746204	0.172658
7	11746547	0.4555944
7	11746589	0.2708808
7	11746947	0.4114013
7	11747030	0.9197007
7	11748770	0.6588851
7	11749008	0.05747182
7	11749296	0.3831749
7	11749338	0.1105826
7	11749585	0.09921401
7	11749649	0.1559266
7	11749769	0.09072611
7	11750004	0.927727
7	11750022	0.181862
7	11750238	0.6588851
7	11750408	0.7279697
7	11750919	0.9255207
7	11750987	0.8728582
7	11751236	0.3566624
7	11751417	0.1312007
7	11751475	0.1655411
7	11751530	0.9498623
7	11751682	0.9984471
7	11751947	0.08310908
7	11752096	0.7781149
7	11753018	0.3442667
7	11753040	0.147033
7	11753058	0.0002987661
7	11753064	0.0002987661
7	11753131	0.9271836
7	11753227	0.1899289
7	11753345	0.8864732
7	11754888	0.06447203
7	11754978	0.0720033
7	11754995	0.9594875
7	11755002	0.1002859
7	11755255	0.7428566
7	11755262	0.2675534
7	11755987	0.9993674
7	11756033	0.8062703
7	11756054	0.4555764
7	11756199	0.8152272
7	11756480	0.7547313
7	11762168	0.1591192
7	11762315	0.7852399
7	11762367	0.4079109
7	11762482	0.4720121
7	11762593	0.2721309
7	11762624	0.6529877
7	11768140	0.4814526
7	11768707	0.9229098
7	11768762	0.7778983
7	11769059	0.609512
7	11769423	0.5499866
7	11769549	0.9048309
7	11770094	0.8872472
7	11770137	0.4695026
7	11770451	0.1644736
7	11770614	0.0850083
7	11770724	0.9071174
7	11770740	0.1468314
7	11771223	0.08941294
7	11771349	0.3601521
7	11771508	0.4810703
7	11771747	0.7210169
7	11771752	0.7626724
7	11771989	0.5843644
7	11772180	0.5024276
7	11772181	0.8928581
7	11772465	0.9623723
7	11772664	0.9672972
7	11772698	0.7660339
7	11772729	0.7562176
7	11773263	0.7361876
7	11773339	0.9942069
7	11773359	0.8539165
7	11773837	0.666736
7	11773881	0.5640585
7	11774458	0.7744376
7	11775123	0.533531
7	11775363	0.7187794
7	11775587	0.6560715
7	11775648	0.8657888
7	11775850	0.8927093
7	11776377	0.8593185
7	11776392	0.5782473
7	11776736	0.5404598
7	11776834	0.7460411
7	11777140	0.8030592
7	11777147	0.1924155
7	11777191	0.6502101
7	11777220	0.9240649
7	11777288	0.9378146
7	11777296	0.8663256
7	11777353	0.3130773
7	11777390	0.1204094
7	11779093	0.6360712
7	11779696	0.7732075
7	11779768	0.1993864
7	11779826	0.5354857
7	11779985	0.1494849
7	11780018	0.6654074
7	11780472	0.1685672
7	11780490	0.9455422
7	11780973	0.8046324
7	11781141	0.7831572
7	11781142	0.8516355
7	11781213	0.9493882
7	11781628	0.7527009
7	11782772	0.1444566
7	11783531	0.1501434
7	11783913	0.8132031
7	11783990	0.1639555
7	11784595	0.2174978
7	11787281	0.8330194
7	11788400	0.1312235
7	11788437	0.1312235
7	11788949	0.9096726
7	11789887	0.9208068
7	11789948	0.3699825
7	11790111	0.2235947
7	11790162	0.2063187
7	11790280	0.1962441
7	11790377	0.9563838
7	11791000	0.2031032
7	11791224	0.9877605
7	11791235	0.2586726
7	11791253	0.3495301
7	11791288	0.8279282
7	11791515	0.1682763
7	11791560	0.2051668
7	11791675	0.7736398
7	11792039	0.007259927
7	11792047	0.1362334
7	11792082	0.2370795
7	11792135	0.9533458
7	11792155	0.1513035
7	11792202	0.9238989
7	11792801	0.1777607
7	11792834	0.1433024
7	11792876	0.8606003
7	11792904	0.9198771
7	11793075	0.307236
7	11793222	0.3264215
7	11793436	0.2600669
7	11793441	0.961197
7	11793740	0.2904858
7	11793946	0.9891048
7	11794120	0.2880994
7	11794130	0.2679477
7	11794158	0.8574877
7	11794181	0.3205639
7	11794245	0.3685114
7	11794413	0.1659113
7	11794705	0.9988791
7	11794727	0.4249584
7	11794794	0.3834841
7	11795226	0.3296468
7	11795250	0.2446906
7	11795268	0.3604842
7	11795491	0.1599173
7	11795666	0.137706
7	11795686	0.1502615
7	11795967	0.4186819
7	11796100	0.1219025
7	11796293	0.1616417
7	11796552	0.2902454
7	11797262	0.3150771
7	11797318	0.2827205
7	11797916	0.963533
7	11798163	0.9809424
7	11798573	0.2928047
7	11798698	0.9072243
7	11798878	0.7102016
7	11798906	0.6071964
7	11799247	0.2276448
7	11799558	0.1511171
7	11799724	0.5905824
7	11800578	0.2017393
7	11800597	0.1847764
7	11801379	0.2854324
7	11801577	0.2382313
7	11801655	0.7067449
7	11801696	0.2949655
7	11801933	0.4126867
7	11802037	0.303125
7	11802257	0.9013592
7	11802340	0.7683637
7	11802446	0.4024846
7	11802471	0.3855028
7	11802712	0.9724601
7	11802807	0.3709523
7	11802888	0.03706085
7	11802917	0.08558846
7	11804034	0.4050433
7	11804059	0.3892551
7	11804066	0.2640905
7	11804088	0.9355721
7	11804098	0.7675433
7	11804155	0.9038722
7	11804157	0.4769299
7	11804166	0.419413
7	11804191	0.33649
7	11804302	0.1325742
7	11804311	0.3122085
7	11804330	0.7672818
7	11804367	0.3478257
7	11804428	0.7286488
7	11804541	0.2190006
7	11804637	0.4211144
7	11804675	0.172566
7	11804730	0.7710162
7	11804947	0.1467915
7	11805032	0.3039272
7	11805126	0.2291911
7	11805267	0.8926134
7	11805397	0.8410416
7	11805440	0.1782807
7	11805498	0.3799187
7	11805674	0.8721404
7	11805692	0.2428608
7	11805812	0.9240872
7	11805852	0.6641025
7	11805900	0.6292449
7	11805990	0.2569365
7	11806143	0.4327911
7	11806482	0.4616902
7	11806564	0.3930414
7	11807215	0.2478973
7	11807496	0.4993085
7	11807674	0.9445235
7	11807721	0.9072243
7	11807881	0.9515165
7	11807957	0.9009777
7	11808212	0.5134381
7	11808234	0.3865916
7	11808238	0.7395587
7	11808266	0.7605562
7	11808300	0.3258004
7	11808325	0.6242133
7	11808341	0.9530484
7	11808379	0.292498
7	11808421	0.3208117
7	11808449	0.3634109
7	11808457	0.9137914
7	11808475	0.7253928
7	11808480	0.5588065
7	11808679	0.9513063
7	11808796	0.7115862
7	11808847	0.4983228
7	11808901	0.5601869
7	11808994	0.4061642
7	11809019	0.390914
7	11809069	0.9323071
7	11809123	0.6718964
7	11809126	0.7286373
7	11809158	0.8711852
7	11809190	0.9345433
7	11809301	0.9129104
7	11809821	0.9072243
7	11810111	0.9248199
7	11810160	0.481354
7	11810175	0.3937263
7	11810288	0.5912871
7	11810304	0.6174906
7	11810318	0.6060332
7	11810443	0.7408184
7	11810451	0.6800401
7	11810486	0.7884268
7	11810510	0.7819157
7	11810523	0.9561937
7	11810528	0.3855672
7	11810529	0.5354526
7	11810559	0.3532329
7	11810563	0.3574674
7	11810574	0.4101818
7	11810582	0.243273
7	11810628	0.4429378
7	11810646	0.9067504
7	11810648	0.8368373
7	11810775	0.2059599
7	11810787	0.7102267
7	11810878	0.1886983
7	11810960	0.9411838
7	11811081	0.3486613
7	11811082	0.3486613
7	11811321	0.308184
7	11811369	0.005225822
7	11811386	0.8899827
7	11811437	0.5180639
7	11811441	0.09294306
7	11811447	0.9570824
7	11811453	0.03272983
7	11811463	0.6175653
7	11811476	0.5554962
7	11811505	0.8317218
7	11811511	0.9949869
7	11811524	0.7019485
7	11811628	0.9973238
7	11811674	0.8892708
7	11811772	0.1113812
7	11811907	0.657863
7	11811960	0.5927462
7	11811963	0.3040391
7	11812087	0.5088098
7	11812233	0.3267471
7	11812343	0.3834774
7	11812535	0.9411838
7	11812725	0.157143
7	11812843	0.1537772
7	11813037	0.8546164
7	11813100	0.2904437
7	11813184	0.3403282
7	11813375	0.4492318
7	11813624	0.2984964
7	11813850	0.9273061
7	11813911	0.3260202
7	11814009	0.2793821
7	11814093	0.3032369
7	11814249	0.4811783
7	11814308	0.1815424
7	11814670	0.2888275
7	11814859	0.8048876
7	11815271	0.5796543
7	11815435	0.004869448
7	11815444	0.03201333
7	11815459	0.5850577
7	11815760	0.3846959
7	11815803	0.7830891
7	11815930	0.2928538
7	11816129	0.1711647
7	11816178	0.251581
7	11816298	0.2281427
7	11816672	0.8692362
7	11816766	0.9573161
7	11817239	0.8563906
7	11817270	0.1630607
7	11817620	0.9184529
7	11817651	0.3418591
7	11817693	0.2880777
7	11817797	0.8459377
7	11817818	0.8099603
7	11817893	0.2218872
7	11817996	0.3460309
7	11818072	0.2471688
7	11818134	0.621752
7	11818298	0.9072243
7	11818454	0.5116168
7	11818496	0.655125
7	11818581	0.4747896
7	11818621	0.9196779
7	11818750	0.9931144
7	11818812	0.2801339
7	11818944	0.8622612
7	11819082	0.3015197
7	11819321	0.3841621
7	11819356	0.4681109
7	11819384	0.1737676
7	11819565	0.4121691
7	11819667	0.9679992
7	11820266	0.06868089
7	11820486	0.0553211
7	11820761	0.1187719
7	11820940	0.2583558
7	11820981	0.7232598
7	11821154	0.2472697
7	11821296	0.4184194
7	11821308	0.2801339
7	11821396	0.8124772
7	11821409	0.2429799
7	11821463	0.2880161
7	11821777	0.5403567
7	11822022	0.1669609
7	11822435	0.3933758
7	11822447	0.01350051
7	11822463	0.03638106
7	11822663	0.8124772
7	11822700	0.2770774
7	11822987	0.2619831
7	11823426	0.1965205
7	11823774	0.5617176
7	11823794	0.6435658
7	11823945	0.3369946
7	11824123	0.8503956
7	11824163	0.3373217
7	11824185	0.6415034
7	11824205	0.5630286
7	11824334	0.04368419
7	11824342	0.018703
7	11824372	0.3821877
7	11824565	0.9639527
7	11824566	0.003611861
7	11824636	0.1297458
7	11824772	0.499475
7	11824927	0.7473346
7	11825077	0.9018571
7	11825144	0.2140598
7	11825156	0.285035
7	11825243	0.2368502
7	11825337	0.5998729
7	11825464	0.4777801
7	11825519	0.660095
7	11825600	0.2148648
7	11825820	0.2651495
7	11825821	0.2538361
7	11825930	0.8905808
7	11826053	0.2032584
7	11826169	0.251581
7	11826227	0.3254885
7	11826327	0.1303818
7	11826453	0.4055726
7	11826529	0.1452326
7	11827243	0.2329038
7	11827252	0.1989565
7	11827393	0.4254487
7	11827508	0.9573161
7	11827621	0.339945
7	11827623	0.339945
7	11827741	0.9072243
7	11827918	0.5136556
7	11827950	0.4997693
7	11828121	0.4670945
7	11828132	0.4703665
7	11828144	0.4474932
7	11828286	0.9449002
7	11828361	0.117733
7	11828458	0.7786055
7	11828540	0.9694834
7	11828652	0.8905808
7	11828749	0.1542538
7	11828978	0.2877558
7	11828983	0.8011992
7	11828984	0.3248966
7	11829067	0.9573161
7	11829243	0.339945
7	11829337	0.3370193
7	11829358	0.1711105
7	11829363	0.2472451
7	11829638	0.9899294
7	11829749	0.2939459
7	11829844	0.5055035
7	11829871	0.6729714
7	11829940	0.347232
7	11829968	0.3028167
7	11830292	0.7479436
7	11830320	0.8100475
7	11830581	0.2472697
7	11830959	0.9538208
7	11831200	0.3767462
7	11831296	0.9759093
7	11831297	0.2851734
7	11831362	0.4826821
7	11831450	0.2064724
7	11831500	0.1717281
7	11831502	0.7910075
7	11831703	0.9434477
7	11831719	0.2656437
7	11831936	0.4563695
7	11831941	0.9833144
7	11832214	0.3030254
7	11832244	0.1498851
7	11832457	0.2527185
7	11832486	0.2481727
7	11832487	0.1861237
7	11832598	0.2449656
7	11833016	0.978033
7	11833022	0.9428147
7	11833098	0.1989548
7	11833159	0.2088229
7	11833183	0.7793465
7	11833268	0.2475202
7	11833503	0.8430258
7	11833550	0.2872598
7	11833594	0.3567653
7	11833646	0.8527679
7	11833685	0.1885866
7	11833695	0.2924564
7	11833707	0.7293018
7	11833936	0.1392004
7	11834091	0.119863
7	11834226	0.1665345
7	11834258	0.9123183
7	11834308	0.6544852
7	11834326	0.5285518
7	11834372	0.9785912
7	11834412	0.3569168
7	11834529	0.9009777
7	11834567	0.4782575
7	11834570	0.4216445
7	11834593	0.3766644
7	11834669	0.3963096
7	11834748	0.6548806
7	11834814	0.04933047
7	11834860	0.9396484
7	11834922	0.01926288
7	11835083	0.9072243
7	11835156	0.9213523
7	11835159	0.9806388
7	11835204	0.9875012
7	11835213	0.96419
7	11835228	0.8853194
7	11835240	0.9845351
7	11835248	0.4952113
7	11835255	0.4986676
7	11835281	0.9170268
7	11835291	0.9248075
7	11835300	0.697582
7	11835309	0.1502953
7	11835423	0.0685388
7	11835426	0.3541221
7	11835465	0.1105343
7	11835497	0.4656775
7	11835513	0.8578557
7	11835524	0.6682402
7	11835528	0.3651566
7	11835530	0.352302
7	11835540	0.3755924
7	11835555	0.8686921
7	11835636	0.04421609
7	11835667	0.5866277
7	11835675	0.4090515
7	11835789	0.304006
7	11835840	0.4295798
7	11835849	0.4137524
7	11835850	0.4545505
7	11835870	0.4238136
7	11835876	0.4105038
7	11835955	0.3964558
7	11835968	0.6499182
7	11835993	0.2416528
7	11836035	0.2900527
7	11836036	0.4515215
7	11836038	0.4732206
7	11836039	0.2442651
7	11836068	0.1353917
7	11836074	0.2043067
7	11836081	0.2120045
7	11836096	0.362882
7	11836110	0.3766178
7	11836177	0.5146354
7	11836219	0.8115872
7	11836226	0.242022
7	11836231	0.5869096
7	11836287	0.2012599
7	11836358	0.3177584
7	11836760	0.9216311
7	11837051	0.2210507
7	11837324	0.5763854
7	11837365	0.8513673
7	11837501	0.8333529
7	11837503	0.4736694
7	11837518	0.2651478
7	11837528	0.061273
7	11839868	0.4207327
7	11842874	0.2291348
7	11842885	0.7831083
7	11842969	0.2569151
7	11843471	0.8284594
7	11845551	0.5125761
7	11845720	0.9871987
7	11845723	0.7951846
7	11845730	0.228702
7	11845738	0.8805375
7	11845794	0.703973
7	11845806	0.8445896
7	11846062	0.3055865
7	11847149	0.7497953
7	11847441	0.3678077
7	11847972	0.3623714
7	11850634	0.2538361
7	11850639	0.6862022
7	11850789	0.7227692
7	11850807	0.2915106
7	11851014	0.5142445
7	11851099	0.5088098
7	11851160	0.3377297
7	11851407	0.2399893
7	11851549	0.0795719
7	11851556	0.8769669
7	11851689	0.2501076
7	11851690	0.1084436
7	11851702	0.3472351
7	11851794	0.2801614
7	11852120	0.7536726
7	11852261	0.6340155
7	11852286	0.2891334
7	11852493	0.5782983
7	11852506	0.4180856
7	11852803	0.4701234
7	11852809	0.3454805
7	11852976	0.242032
7	11853377	0.4175164
7	11853433	0.3680952
7	11853530	0.2742343
7	11853541	0.2653766
7	11853548	0.4852629
7	11853560	0.6242904
7	11853637	0.9223916
7	11853648	0.9752519
7	11853719	0.315099
7	11853807	0.7210815
7	11853992	0.2429799
7	11854053	0.4254172
7	11854181	0.7964552
7	11854272	0.2587614
7	11854303	0.7356373
7	11854636	0.6796806
7	11854867	0.963533
7	11854941	0.9213972
7	11855064	0.3493171
7	11855135	0.2288593
7	11855211	0.2423975
7	11855252	0.2423975
7	11855391	0.2472451
7	11855548	0.9931575
7	11855634	0.2382313
7	11855786	0.2104594
7	11855803	0.3089543
7	11855808	0.9497611
7	11855957	0.2848411
7	11856082	0.1784404
7	11856193	0.2400869
7	11856240	0.9510371
7	11856284	0.7267535
7	11856629	0.2534997
7	11856769	0.2971622
7	11856870	0.9252859
7	11856896	0.7994149
7	11856950	0.7994149
7	11856958	0.1665375
7	11857237	0.06568323
7	11858455	0.938754
7	11858494	0.1765732
7	11858603	0.1741805
7	11858873	0.1785011
7	11858954	0.9573161
7	11858966	0.3864382
7	11859201	0.5577708
7	11859568	0.450748
7	11859625	0.08874308
7	11859703	0.5310983
7	11859798	0.3830162
7	11859910	0.4024413
7	11860089	0.5945937
7	11860342	0.7820778
7	11860506	0.1758654
7	11860621	0.9076017
7	11860707	0.9573161
7	11860797	0.4728027
7	11860812	0.9434477
7	11860831	0.2204913
7	11860858	0.2059128
7	11861002	0.1876144
7	11861197	0.5314532
7	11861224	0.4087191
7	11861266	0.9427478
7	11861421	0.1964292
7	11861630	0.9664356
7	11861713	0.9347891
7	11861734	0.006785365
7	11861762	0.829473
7	11861763	0.829473
7	11861797	0.3673586
7	11861973	0.4257319
7	11862010	0.2539307
7	11862011	0.2539307
7	11862146	0.8135858
7	11862199	0.6544852
7	11862475	0.2144702
7	11862621	0.816778
7	11862754	0.9382507
7	11863527	0.5746121
7	11863530	0.9954582
7	11863606	0.2689134
7	11863686	0.2235949
7	11863900	0.287151
7	11863957	0.02744144
7	11864637	0.8061074
7	11865402	0.6138404
7	11865979	0.1821076
7	11866199	0.2788683
7	11866612	0.3429888
7	11866646	0.4681464
7	11866757	0.4360085
7	11866763	0.2393837
7	11866780	0.2460093
7	11866795	0.2368522
7	11866796	0.5527802
7	11866908	0.9434477
7	11866970	0.2904437
7	11866994	0.2816432
7	11867006	0.6358091
7	11867012	0.4017612
7	11867019	0.6606923
7	11867023	0.6942955
7	11867027	0.1988533
7	11867050	0.9727858
7	11867054	0.7673123
7	11867060	0.4623957
7	11867360	0.9972842
7	11867449	0.8967991
7	11867586	0.3089984
7	11867616	0.339945
7	11867629	0.8169269
7	11867660	0.339945
7	11867662	0.3853478
7	11867832	0.21186
7	11867859	0.5372296
7	11868113	0.2902454
7	11868233	0.7084238
7	11868383	0.9032974
7	11868454	0.9319061
7	11868522	0.5664162
7	11868652	0.2382313
7	11868791	0.8762089
7	11868825	0.1748838
7	11868887	0.2213053
7	11868896	0.26456
7	11868959	0.9573161
7	11869259	0.9011283
7	11869294	0.339945
7	11869717	0.6921192
7	11870002	0.2429799
7	11870140	0.3851101
7	11870637	0.2897249
7	11870655	0.303125
7	11870848	0.2806131
7	11871685	0.4663565
7	11872126	0.1615303
7	11872243	0.8780622
7	11872294	0.5969568
7	11872302	0.1681541
7	11872331	0.9834996
7	11872935	0.2190899
7	11873107	0.9308538
7	11873243	0.4376181
7	11873264	0.5377162
7	11873372	0.7377465
7	11873478	0.2773389
7	11873528	0.1926781
7	11873572	0.1958329
7	11873585	0.2192995
7	11873588	0.3507199
7	11873651	0.9733975
7	11873680	0.957022
7	11873807	0.9165774
7	11873846	0.2446616
7	11873847	0.642212
7	11873983	0.2148904
7	11874195	0.1668339
7	11874479	0.1481267
7	11874511	0.9140794
7	11874596	0.9203123
7	11874654	0.2036353
7	11874699	0.7209412
7	11874934	0.3100436
7	11875477	0.246893
7	11875629	0.06385124
7	11875666	0.7330274
7	11875815	0.1975945
7	11876097	0.3013649
7	11876110	0.1764611
7	11876302	0.09708844
7	11876304	0.0920248
7	11876351	0.2108583
7	11876384	0.9356308
7	11876396	0.5020066
7	11876576	0.9369425
7	11876777	0.8377133
7	11876882	0.8197747
7	11876947	0.8448247
7	11877152	0.9235052
7	11877185	0.7711108
7	11877389	0.367696
7	11877398	0.8161892
7	11877452	0.2123444
7	11877505	0.8501485
7	11877562	0.1651918
7	11877652	0.8229097
7	11877834	0.3801432
7	11877890	0.1181783
7	11878152	0.1665872
7	11878386	0.22568
7	11878454	0.1588319
7	11878506	0.7215601
7	11878558	0.9308538
7	11878588	0.2397013
7	11878725	0.9369425
7	11878735	0.2018021
7	11879038	0.6706356
7	11879096	0.1908565
7	11879204	0.1551568
7	11879252	0.543045
7	11879270	0.1124934
7	11879415	0.1680112
7	11879535	0.1621859
7	11879546	0.1742404
7	11879582	0.5917468
7	11879812	0.5204107
7	11879880	0.1527191
7	11880042	0.1961617
7	11880132	0.2014131
7	11880198	0.1746122
7	11880304	0.9276841
7	11880336	0.1929879
7	11880496	0.1936094
7	11880696	0.4052147
7	11880728	0.8408145
7	11880749	0.1809626
7	11880801	0.9349675
7	11880831	0.1842119
7	11880979	0.8810497
7	11881191	0.2372693
7	11881309	0.2016527
7	11881794	0.2016527
7	11881916	0.3646151
7	11881926	0.2040178
7	11882106	0.15435
7	11882228	0.0343874
7	11882358	0.1544209
7	11882394	0.176714
7	11882524	0.2703774
7	11882775	0.7951008
7	11882808	0.1551574
7	11883080	0.9991972
7	11883179	0.1972167
7	11883390	0.0572932
7	11883494	0.1661273
7	11883558	0.9276841
7	11883575	0.7228917
7	11883588	0.9687629
7	11883636	0.6534127
7	11883936	0.9386223
7	11883946	0.1422513
7	11884058	0.9294916
7	11884157	0.6608543
7	11884234	0.9714432
7	11884310	0.3932512
7	11884315	0.3439525
7	11884346	0.9730881
7	11884350	0.3671816
7	11884360	0.48373
7	11884362	0.7946257
7	11884366	0.3530266
7	11884376	0.6095913
7	11884490	0.5086538
7	11884563	0.4955637
7	11884578	0.5322609
7	11884608	0.9870467
7	11884638	0.6774141
7	11884737	0.952195
7	11884751	0.8890935
7	11884784	0.7942824
7	11884803	0.1144902
7	11884840	0.8067577
7	11884867	0.8798471
7	11884877	0.9843972
7	11884884	0.8256719
7	11884901	0.3804854
7	11884950	0.4605428
7	11884957	0.2942611
7	11885019	0.07464058
7	11885040	0.2444102
7	11885120	0.1156706
7	11885160	0.5798498
7	11885176	0.1095583
7	11885377	0.1043551
7	11885650	0.6670151
7	11885833	0.1933124
7	11886152	0.1972833
7	11886268	0.1902511
7	11886425	0.1481141
7	11886437	0.1838901
7	11886510	0.1781203
7	11886904	0.8457901
7	11886938	0.6955619
7	11886982	0.2978726
7	11887194	0.2015438
7	11887369	0.2245619
7	11887539	0.2699518
7	11887691	0.6729071
7	11887972	0.1983001
7	11888084	0.1507353
7	11888127	0.1527801
7	11888254	0.7236135
7	11888271	0.7861929
7	11888283	0.6435983
7	11888439	0.7909768
7	11888502	0.133262
7	11888523	0.3611211
7	11888546	0.7901921
7	11888548	0.7810412
7	11888568	0.9340513
7	11888617	0.8062814
7	11888665	0.9677363
7	11888711	0.8218356
7	11888721	0.332509
7	11888729	0.9673432
7	11889021	0.4563772
7	11889336	0.7087455
7	11889451	0.8670481
7	11889796	0.2341927
7	11889887	0.1629129
7	11889889	0.1629129
7	11890055	0.1513128
7	11890062	0.8796644
7	11890283	0.2411324
7	11890596	0.9980507
7	11891008	0.9369425
7	11891039	0.9367701
7	11891085	0.5698325
7	11891101	0.1771349
7	11891131	0.2556213
7	11891199	0.09000565
7	11891239	0.2021488
7	11891318	0.2261029
7	11891764	0.4764022
7	11893025	0.7770828
7	11893058	0.2185225
7	11893091	0.2244582
7	11893706	0.7112759
7	11894487	0.5538671
7	11894488	0.2094909
7	11895511	0.3591014
7	11895533	0.09818352
7	11895693	0.2609112
7	11895800	0.4558256
7	11895956	0.873331
7	11896440	0.09248792
7	11896501	0.7836406
7	11896559	0.3735628
7	11896561	0.4052147
7	11896646	0.1242935
7	11896849	0.2168196
7	11896984	0.5107439
7	11897005	0.6469028
7	11897464	0.9452501
7	11897468	0.9338382
7	11897848	0.1522574
7	11897865	0.1467584
7	11897975	0.9003329
7	11898084	0.4856701
7	11898108	0.9733975
7	11898113	0.9733975
7	11898322	0.2723799
7	11898341	0.3070475
7	11898378	0.8352309
7	11898461	0.573737
7	11898466	0.3499677
7	11898503	0.9980822
7	11898628	0.8720579
7	11898631	0.7985968
7	11898663	0.1072947
7	11898915	0.8706449
7	11898917	0.9271807
7	11898920	0.9644007
7	11898925	0.5043384
7	11899042	0.2025303
7	11899171	0.9299159
7	11899225	0.560185
7	11899272	0.9308538
7	11899276	0.1977322
7	11899392	0.9714872
7	11899428	0.1653507
7	11899550	0.7490404
7	11899568	0.1743269
7	11899895	0.1750203
7	11900089	0.1746876
7	11900220	0.0984383
7	11900437	0.1434541
7	11900489	0.8016396
7	11900512	0.07664116
7	11900696	0.0514374
7	11900733	0.09663449
7	11900857	0.1665455
7	11900873	0.2261959
7	11901937	0.7023179
7	11902051	0.1402649
7	11902189	0.1246153
7	11902559	0.8979931
7	11902610	0.2311181
7	11902833	0.1183968
7	11903090	0.1903171
7	11903266	0.228304
7	11903328	0.07488695
7	11903412	0.2099982
7	11903562	0.2355219
7	11903584	0.2355219
7	11903619	0.2274187
7	11903688	0.1702838
7	11903710	0.9555527
7	11903869	0.5120321
7	11903883	0.9175222
7	11903927	0.2097531
7	11904073	0.1538348
7	11904137	0.1349904
7	11904164	0.5173282
7	11904432	0.170912
7	11904915	0.1890242
7	11905129	0.3978574
7	11905216	0.1720944
7	11905647	0.9178525
7	11905712	0.1746122
7	11905717	0.7469892
7	11905897	0.9834574
7	11905927	0.1665455
7	11905991	0.5606864
7	11906111	0.2106744
7	11906140	0.8594171
7	11906687	0.9774319
7	11906763	0.279746
7	11906880	0.1894846
7	11907293	0.1573841
7	11907389	0.7826087
7	11908401	0.1902744
7	11908731	0.4998644
7	11908735	0.9338382
7	11908796	0.2014972
7	11908975	0.9338382
7	11909033	0.7047265
7	11909039	0.1208712
7	11909107	0.4906128
7	11909230	0.9650882
7	11909457	0.2022792
7	11909523	0.822541
7	11909581	0.9338382
7	11909612	0.1306893
7	11909696	0.1637172
7	11909745	0.8075967
7	11909751	0.7930909
7	11909759	0.06677084
7	11909876	0.1651943
7	11909926	0.9733975
7	11910153	0.2134902
7	11910782	0.8432874
7	11911413	0.1016619
7	11911419	0.7198119
7	11911502	0.8490492
7	11911615	0.9699017
7	11911656	0.05785622
7	11912067	0.3609478
7	11912169	0.995049
7	11912254	0.7408423
7	11912548	0.9982862
7	11912582	0.5150944
7	11912635	0.8754497
7	11912650	0.7164739
7	11912822	0.5837436
7	11913009	0.7932315
7	11913243	0.7771514
7	11913330	0.3045228
7	11913486	0.7375041
7	11913756	0.1868281
7	11914385	0.8764733
7	11914486	0.2603504
7	11914845	0.842447
7	11915030	0.234353
7	11915032	0.4484716
7	11915191	0.9104045
7	11915301	0.7863226
7	11915306	0.2757606
7	11915475	0.6932062
7	11915577	0.1427382
7	11915771	0.9657872
7	11915868	0.8325313
7	11916006	0.2521416
7	11916068	0.1661713
7	11916193	0.04554399
7	11916338	0.9230556
7	11916347	0.1354674
7	11916505	0.1868048
7	11916627	0.7618854
7	11916649	0.415668
7	11916707	0.8671977
7	11916731	0.3607581
7	11916771	0.9531976
7	11917037	0.02680693
7	11917227	0.2816599
7	11917677	0.3029234
7	11917713	0.30371
7	11917823	0.3038067
7	11917920	0.1047175
7	11918098	0.1796442
7	11918287	0.1370002
7	11918570	0.6556638
7	11918723	0.9988379
7	11918966	0.1229038
7	11918980	0.04977833
7	11919240	0.8659906
7	11919261	0.7827184
7	11919264	0.4258941
7	11919696	0.2517503
7	11919929	0.2466204
7	11920335	0.1670393
7	11920343	0.2013504
7	11920546	0.06386402
7	11920596	0.07930781
7	11920651	0.7432632
7	11920696	0.9882216
7	11920790	0.05300366
7	11920867	0.885902
7	11920898	0.8800835
7	11920953	0.8950332
7	11921255	0.1074348
7	11921290	0.3431603
7	11921347	0.08389262
7	11921432	0.3894596
7	11921640	0.2428569
7	11921880	0.09095852
7	11922326	0.15684
7	11922376	0.2579776
7	11922677	0.9759943
7	11922683	0.1516888
7	11923252	0.3992905
7	11924620	0.1925534
7	11924895	0.7725903
7	11924914	0.8591356
7	11925479	0.1388968
7	11926917	0.2750898
7	11926934	0.388028
7	11926951	0.4615567
7	11927338	0.4080463
7	11927496	0.9509314
7	11927550	0.6743932
7	11927592	0.9207592
7	11927604	0.656017
7	11927855	0.872619
7	11927866	0.2447251
7	11927929	0.5271807
7	11927943	0.1999936
7	11928009	0.1419505
7	11928079	0.1684324
7	11928271	0.1594347
7	11928854	0.7534475
7	11929010	0.3005494
7	11929422	0.8309734
7	11929460	0.6469757
7	11929618	0.2177245
7	11929662	0.9098982
7	11929731	0.8868905
7	11930553	0.2770202
7	11930617	0.5786095
7	11930618	0.7226316
7	11930969	0.1016662
7	11931153	0.319897
7	11931311	0.5625611
7	11931330	0.3598636
7	11931493	0.5639363
7	11931591	0.8369499
7	11931599	0.2372216
7	11931669	0.2762357
7	11931746	0.4953409
7	11931749	0.2205816
7	11931752	0.1718758
7	11931767	0.2120396
7	11931796	0.3844027
7	11931860	0.5779473
7	11931903	0.4019751
7	11931920	0.2908248
7	11931947	0.6242488
7	11931974	0.5109503
7	11932039	0.7719245
7	11932046	0.8825288
7	11932116	0.2770765
7	11932190	0.7404399
7	11932195	0.2376836
7	11932289	0.5044276
7	11932314	0.01350838
7	11932373	0.3510532
7	11932377	0.4495349
7	11932383	0.430472
7	11932407	0.02710607
7	11932408	0.3016625
7	11932469	0.3388657
7	11932484	0.2439745
7	11932507	0.5616049
7	11932523	0.434717
7	11932548	0.07680968
7	11932559	0.3779137
7	11932574	0.4613372
7	11932580	0.2840704
7	11932599	0.3481444
7	11932623	0.8067464
7	11932637	0.04136217
7	11932687	0.1369345
7	11932694	0.4456399
7	11932709	0.2858116
7	11932715	0.4785178
7	11932924	0.4193424
7	11932934	0.347248
7	11932982	0.849397
7	11932994	0.7892232
7	11933018	0.6401296
7	11933039	0.1152474
7	11933102	0.3745791
7	11933117	0.4225955
7	11933308	0.8223234
7	11933326	0.03730309
7	11933438	0.424696
7	11933446	0.9711922
7	11933448	0.702876
7	11933451	0.7059561
7	11933490	0.3470546
7	11933543	0.2716222
7	11933567	0.4252486
7	11933666	0.4663902
7	11933675	0.323535
7	11933716	0.3752601
7	11933816	0.1271755
7	11933830	0.8016933
7	11933834	0.3222908
7	11933852	0.323535
7	11933906	0.354421
7	11933913	0.2607114
7	11933915	0.1448928
7	11933957	0.5251871
7	11933961	0.9891235
7	11934015	0.3715527
7	11934048	0.1053673
7	11934106	0.8134667
7	11934122	0.3958605
7	11934125	0.0330377
7	11934136	0.03120288
7	11934151	0.3277186
7	11934153	0.7055651
7	11934155	0.3277186
7	11934159	0.3181196
7	11934181	0.3681772
7	11934201	0.3300407
7	11934240	0.4824603
7	11934258	0.930682
7	11934269	0.05020364
7	11934280	0.6069053
7	11934281	0.3223253
7	11934287	0.3897077
7	11934298	0.8865286
7	11934308	0.270438
7	11934358	0.4085984
7	11934369	0.4578151
7	11934379	0.259179
7	11934432	0.3029345
7	11934449	0.253663
7	11934458	0.5796382
7	11934460	0.6468387
7	11934474	0.7996185
7	11934476	0.1293754
7	11934479	0.430258
7	11934500	0.3506244
7	11934594	0.4035728
7	11934774	0.3328281
7	11934807	0.323535
7	11934863	0.3823134
7	11934880	0.4554168
7	11934894	0.3728778
7	11934921	0.277517
7	11934988	0.102754
7	11935017	0.02805801
7	11935035	0.4505747
7	11935140	0.3217725
7	11935218	0.323535
7	11935220	0.3251376
7	11935391	0.3990798
7	11935568	0.9987889
7	11935599	0.3112082
7	11935614	0.3574442
7	11935635	0.5533339
7	11935637	0.3681772
7	11935653	0.03647181
7	11935664	0.6294245
7	11935707	0.8041883
7	11935716	0.7895106
7	11935804	0.02852159
7	11935876	0.2995782
7	11935877	0.002819806
7	11935919	0.147009
7	11935935	0.2862126
7	11935938	0.2765052
7	11936010	0.3388904
7	11936038	0.8416983
7	11936042	0.3621324
7	11936074	0.4303696
7	11936076	0.4897075
7	11936144	0.3824261
7	11936201	0.48653
7	11936202	0.7112538
7	11936206	0.2037986
7	11936211	0.8825644
7	11936296	0.9721316
7	11936310	0.923407
7	11936327	0.5547705
7	11936496	0.9549404
7	11938010	0.331763
7	11950037	0.2980196
7	11950641	0.4996446
7	11950704	0.3680645
7	11950705	0.4523237
7	11950749	0.3108934
7	11950754	0.2998437
7	11950776	0.2229477
7	11950822	0.7536601
7	11950913	0.4989338
7	11950931	0.9782372
7	11950985	0.3807526
7	11951000	0.349928
7	11951001	0.5865698
7	11951007	0.4193248
7	11951029	0.5599756
7	11951030	0.3351376
7	11951083	0.1050933
7	11951216	0.8340495
7	11951335	0.6858013
7	11951380	0.6379811
7	11951386	0.3999988
7	11951401	0.09691816
7	11951451	0.5618275
7	11951507	0.1446994
7	11951593	0.6290649
7	11951597	0.8380655
7	11951654	0.1500185
7	11951655	0.2312031
7	11951661	0.7497123
7	11951665	0.9060455
7	11951672	0.9879122
7	11951680	0.9286989
7	11951717	0.532606
7	11951722	0.9798058
7	11951749	0.4680187
7	11951775	0.249166
7	11951776	0.8703886
7	11951796	0.9675668
7	11951812	0.4001005
7	11951815	0.3579408
7	11951816	0.4492768
7	11951885	0.3285263
7	11951903	0.1981524
7	11952077	0.07135334
7	11954057	0.2221254
7	11954077	0.8392984
7	11954099	0.6760303
7	11954228	0.02440663
7	11954299	0.3002639
7	11954458	0.7198593
7	11954525	0.8537345
7	11954537	0.1456369
7	11954562	0.5886266
7	11962178	0.8333697
7	11962276	0.2639365
7	11962334	0.2207175
7	11962338	0.4933986
7	11962496	0.09660457
7	11962498	0.1198861
7	11962607	0.8431195
7	11962665	0.1257336
7	11962701	0.1741907
7	11962833	0.08531706
7	11962989	0.2238123
7	11963081	0.1357885
7	11963181	0.1172033
7	11963376	0.1669155
7	11963409	0.1669155
7	11963424	0.4382996
7	11963425	0.1465787
7	11963440	0.08115146
7	11963450	0.1623784
7	11963453	0.1823357
7	11963461	0.1225571
7	11963476	0.1271873
7	11963487	0.3569543
7	11963509	0.3148728
7	11963566	0.06182559
7	11963568	0.04418651
7	11963684	0.9752405
7	11963702	0.1234535
7	11963755	0.1675604
7	11963769	0.03100129
7	11963815	0.1814424
7	11963817	0.02981234
7	11963843	0.1851827
7	11963871	0.6502003
7	11963882	0.04008382
7	11963973	0.170385
7	11964073	0.1997445
7	11964134	0.2148981
7	11964175	0.1409216
7	11964249	0.1334425
7	11964367	0.1675501
7	11964375	0.5205656
7	11964443	0.1295568
7	11964446	0.1408953
7	11964511	0.1278043
7	11964526	0.01344171
7	11964552	0.2389337
7	11964575	0.2938297
7	11964638	0.2082376
7	11964646	0.2063783
7	11964711	0.1272192
7	11964756	0.277768
7	11964797	0.131083
7	11964826	0.1431762
7	11964836	0.29111
7	11964841	0.02463489
7	11964845	0.03779449
7	11964858	0.3799142
7	11964984	0.2114368
7	11964987	0.08368758
7	11965043	0.03741141
7	11965186	0.05416005
7	11965194	0.6731365
7	11965365	0.2327494
7	11965403	0.109044
7	11965418	0.2041492
7	11965516	0.3847287
7	11965539	0.4549274
7	11965564	0.1162033
7	11965575	0.1257434
7	11965609	0.1382958
7	11965661	0.1831797
7	11965666	0.1267325
7	11965759	0.4052021
7	11965809	0.1092827
7	11965828	0.2080918
7	11965865	0.3221555
7	11965940	0.5065335
7	11965971	0.2567304
7	11965987	0.2918643
7	11965988	0.5818314
7	11966071	0.04723503
7	11966244	0.1521737
7	11966474	0.3913513
7	11966498	0.2759794
7	11966688	0.942347
7	11966808	0.1381446
7	11966948	0.03788176
7	11967036	0.05485727
7	11967077	0.9162212
7	11967180	0.09030846
7	11967231	0.2085439
7	11967250	0.05783049
7	11967283	0.1796276
7	11967298	0.5744891
7	11967407	0.08065852
7	11967432	0.09680504
7	11967541	0.3034178
7	11967589	0.215968
7	11967643	0.2524785
7	11967659	0.2142553
7	11967874	0.1186046
7	11967924	0.1384593
7	11967981	0.1184665
7	11967991	0.06926534
7	11967995	0.02979904
7	11968128	0.1128009
7	11968163	0.5276985
7	11968187	0.02985233
7	11968222	0.5659282
7	11968229	0.1043434
7	11968282	0.2294056
7	11968324	0.08221847
7	11968412	0.1319303
7	11968429	0.2608098
7	11968430	0.2746002
7	11968533	0.08298157
7	11968686	0.136323
7	11968747	0.3046359
7	11968883	0.09850499
7	11968920	0.004926855
7	11968957	0.08813807
7	11968987	0.2550913
7	11968995	0.9207297
7	11969021	0.1544391
7	11969086	0.1749136
7	11969126	0.5276396
7	11969183	0.02360158
7	11969200	0.1219883
7	11969266	0.01405406
7	11969307	0.1019707
7	11969309	0.09378372
7	11969375	0.1186027
7	11969404	0.111758
7	11969423	0.1243782
7	11969427	0.2875056
7	11969486	0.07586339
7	11969504	0.03918591
7	11969530	0.1805746
7	11969533	0.1022295
7	11969559	0.2050652
7	11969569	0.1312664
7	11969570	0.02351097
7	11969572	0.02183784
7	11969596	0.6157837
7	11969618	0.01261348
7	11969622	0.1607726
7	11969626	0.02545717
7	11969663	0.08004027
7	11969665	0.08004027
7	11969727	0.03111353
7	11969847	0.3910213
7	11969918	0.3331743
7	11969919	0.04261314
7	11969974	0.1382154
7	11970071	0.3205603
7	11970126	0.1727932
7	11970203	0.7789841
7	11970290	0.1308122
7	11970296	0.1398838
7	11970442	0.2091693
7	11970502	0.1974488
7	11970551	0.2036744
7	11970572	0.06060422
7	11970637	0.09698139
7	11970671	0.1695807
7	11970972	0.2169818
7	11970989	0.03589337
7	11971009	0.1772385
7	11971033	0.01249044
7	11971050	0.281277
7	11971067	0.01013714
7	11971093	0.1505434
7	11971145	0.09934315
7	11971210	0.07200344
7	11971313	0.116072
7	11971329	0.2658888
7	11971337	0.2418969
7	11971370	0.06036165
7	11971428	0.2794613
7	11971467	0.3553181
7	11971528	0.1834992
7	11971553	0.8087276
7	11971580	0.1448744
7	11971589	0.1339238
7	11971607	0.07048449
7	11971611	0.1101865
7	11971628	0.131351
7	11971660	0.1359572
7	11971706	0.45355
7	11971715	0.1292152
7	11971765	0.1958633
7	11971857	0.1180987
7	11971880	0.1210539
7	11971907	0.1103455
7	11971920	0.321826
7	11971935	0.1844237
7	11971947	0.1413307
7	11972061	0.13222
7	11972115	0.005866931
7	11972125	0.2524408
7	11972178	0.03709745
7	11972193	0.4549836
7	11972195	0.143736
7	11972235	0.3054529
7	11972342	0.1183451
7	11972343	0.097871
7	11972353	0.9147403
7	11972379	0.2335273
7	11972437	0.06216147
7	11972465	0.5302272
7	11972507	0.1712924
7	11972524	0.1712924
7	11972601	0.09853395
7	11972700	0.1165941
7	11972703	0.1026563
7	11972753	0.07754789
7	11972754	0.1927927
7	11972778	0.2858874
7	11972818	0.2105402
7	11972898	0.1876634
7	11973038	0.0905902
7	11973054	0.05463006
7	11973056	0.112593
7	11973061	0.005057195
7	11973172	0.09257717
7	11973196	0.07335071
7	11973205	0.05724366
7	11973206	0.0670151
7	11973210	0.1395471
7	11973227	0.1814612
7	11973257	0.1094414
7	11973327	0.04827476
7	11973351	0.5302272
7	11973450	0.1820101
7	11973451	0.154835
7	11973465	0.1696676
7	11973468	0.1686965
7	11973501	0.2268192
7	11973671	0.1687966
7	11973682	0.8112362
7	11973714	0.3966535
7	11973737	0.1622825
7	11973744	0.1012092
7	11973751	0.2165857
7	11973754	0.7211319
7	11973823	0.5693147
7	11973870	0.614203
7	11973904	0.9838796
7	11973916	0.1746884
7	11973929	0.2223824
7	11973932	0.8348426
7	11973956	0.204251
7	11973964	0.04870124
7	11973966	0.2679332
7	11973984	0.2742083
7	11973991	0.13859
7	11974001	0.09995649
7	11974024	0.1403759
7	11974034	0.09798039
7	11974061	0.7969432
7	11974084	0.1886347
7	11974095	0.3934468
7	11974097	0.1568367
7	11974115	0.7298293
7	11974142	0.1530849
7	11974150	0.7250745
7	11974157	0.0746841
7	11974163	0.5042279
7	11974176	0.8907314
7	11974228	0.5150798
7	11974230	0.3224296
7	11974232	0.4828851
7	11974244	0.7904681
7	11974251	0.1628672
7	11974253	0.1027546
7	11974257	0.7737814
7	11974260	0.6070062
7	11974267	0.5605505
7	11974315	0.4392754
7	11974329	0.9223102
7	11974343	0.8479291
7	11974354	0.1219821
7	11974378	0.2236115
7	11974384	0.1418513
7	11974405	0.3418127
7	11974420	0.5768266
7	11974445	0.2401382
7	11974506	0.9111611
7	11974533	0.001781691
7	11974587	0.1426176
7	11974595	0.1822976
7	11974602	0.2813509
7	11974652	0.1263036
7	11974657	0.6887674
7	11974661	0.01135424
7	11974675	0.1744087
7	11974703	0.09338696
7	11974822	0.3375817
7	11974834	0.655556
7	11974885	0.7251776
7	11974924	0.1443602
7	11974953	0.2567823
7	11974998	0.2237437
7	11975125	0.9561072
7	11975141	0.8724264
7	11975153	0.2421646
7	11975154	0.1229419
7	11975162	0.8541728
7	11975175	0.5538218
7	11975184	0.4560756
7	11975197	0.198091
7	11975205	0.1360519
7	11975214	0.1204672
7	11975236	0.4364879
7	11975258	0.02465503
7	11975264	0.1252634
7	11975272	0.1229112
7	11975325	0.3144193
7	11975342	0.3224964
7	11975515	0.1447785
7	11975524	0.1427976
7	11975539	0.1471307
7	11975556	0.2383839
7	11975588	0.0893091
7	11975604	0.055885
7	11975608	0.1264094
7	11975623	0.08845329
7	11975644	0.05581271
7	11975666	0.2426473
7	11975699	0.1229112
7	11975791	0.2676464
7	11975847	0.0755593
7	11975921	0.02537094
7	11976014	0.2341398
7	11976016	0.009728451
7	11976070	0.1172851
7	11976089	0.09264737
7	11976153	0.08578716
7	11976165	0.1055688
7	11976169	0.08691577
7	11976248	0.1008397
7	11976327	0.5371802
7	11976348	0.1904097
7	11976383	0.1480096
7	11976394	0.01461833
7	11976477	0.7406254
7	11976534	0.3462864
7	11976601	0.5950438
7	11976663	0.5422121
7	11976731	0.1186046
7	11976760	0.08483569
7	11976824	0.1276642
7	11976828	0.03934579
7	11976840	0.1089623
7	11976853	0.100247
7	11976862	0.8086872
7	11976866	0.8766077
7	11976879	0.004307914
7	11976882	0.01191482
7	11976887	0.001472063
7	11976915	0.1184665
7	11976918	0.1210539
7	11976943	0.04481097
7	11976953	0.06988629
7	11976984	0.1612777
7	11977002	0.1223217
7	11977022	0.1223217
7	11977043	0.09637777
7	11977047	0.9789799
7	11977143	0.4353111
7	11977157	0.03135505
7	11977181	0.06325443
7	11977271	0.2385851
7	11977309	0.2385851
7	11977314	0.1398746
7	11977368	0.2035269
7	11977440	0.02141406
7	11977452	0.1348553
7	11977492	0.1180987
7	11977510	0.2146881
7	11977540	0.09129503
7	11977541	0.6515089
7	11977580	0.2395845
7	11977599	0.3382737
7	11977603	0.05919603
7	11977653	0.5785143
7	11977661	0.3325891
7	11977714	0.3678411
7	11977769	0.3458048
7	11977845	0.04364385
7	11977853	0.6565427
7	11977862	0.1716868
7	11977874	0.303354
7	11977883	0.546393
7	11977912	0.2335273
7	11977960	0.1976421
7	11977988	0.3895118
7	11977996	0.1436891
7	11978002	0.6964492
7	11978025	0.7317714
7	11978042	0.7433919
7	11978077	0.9991058
7	11978102	0.05727901
7	11978112	0.06993832
7	11978128	0.05841967
7	11978148	0.1303482
7	11978192	0.08388941
7	11978213	0.08388941
7	11978229	0.08388941
7	11978276	0.1276541
7	11978289	0.2639059
7	11978306	0.1215066
7	11978324	0.02174799
7	11978356	0.7830488
7	11978361	0.07283211
7	11978408	0.4787731
7	11978434	0.15798
7	11978514	0.7294068
7	11978589	0.1491607
7	11978627	0.9638481
7	11978644	0.6124943
7	11978704	0.7000391
7	11978767	0.1867091
7	11978768	0.1867091
7	11978769	0.1867091
7	11978790	0.2415808
7	11978824	0.1921591
7	11978825	0.04562248
7	11978828	0.8738336
7	11978855	0.8140156
7	11978860	0.9705562
7	11978862	0.06526761
7	11978868	0.2102837
7	11978899	0.04409792
7	11978920	0.1270682
7	11978928	0.1768303
7	11978973	0.172881
7	11978991	0.1338449
7	11979064	0.7144412
7	11979136	0.05446953
7	11979141	0.01533561
7	11979152	0.003362269
7	11979166	0.3755462
7	11979185	0.008482914
7	11979201	0.05925429
7	11979254	0.06009962
7	11979288	0.06009962
7	11979412	0.29443
7	11979461	0.06009962
7	11979527	0.06374845
7	11979548	0.8712751
7	11979588	0.05925429
7	11979629	0.1333929
7	11979678	0.2120868
7	11979685	0.1983881
7	11979701	0.07707687
7	11979726	0.1463484
7	11979771	0.09002787
7	11979778	0.005933942
7	11979823	0.09472828
7	11979884	0.09249834
7	11979889	0.09272958
7	11979903	0.4393253
7	11979906	0.02005875
7	11979917	0.07248365
7	11979928	0.09249834
7	11979957	0.03610829
7	11979961	0.0674565
7	11979964	0.9879237
7	11980002	0.06706669
7	11980022	0.8433377
7	11980064	0.06733417
7	11980211	0.9962643
7	11980217	0.06370328
7	11980229	0.1113661
7	11980239	0.1476092
7	11980253	0.04537798
7	11980254	0.09052077
7	11980293	0.07860419
7	11980319	0.01101382
7	11980404	0.01032796
7	11980436	0.4020356
7	11980462	0.003338151
7	11980517	0.1210509
7	11980563	0.0199697
7	11980565	0.003561457
7	11980580	0.005277136
7	11980621	0.004267981
7	11980675	0.004616147
7	11980691	0.03806925
7	11980747	0.03847621
7	11980815	0.6373129
7	11980827	0.04573595
7	11980883	0.01167124
7	11980887	0.1397238
7	11980921	0.02684656
7	11980937	0.3335148
7	11980956	0.02520932
7	11980965	0.02565247
7	11981130	0.09777357
7	11981132	0.1177608
7	11981140	0.1152984
7	11981158	0.9042055
7	11981189	0.8985679
7	11981196	0.1152105
7	11981199	0.05512127
7	11981221	0.1132577
7	11981350	0.005824404
7	11981352	0.04823863
7	11981383	0.0401901
7	11981384	0.8968223
7	11981392	0.03365189
7	11981399	0.1223668
7	11981400	0.0788663
7	11981421	0.0788663
7	11981437	0.8097375
7	11981468	0.09467006
7	11981488	0.0186707
7	11981492	0.1339557
7	11981496	0.1087132
7	11981520	0.02054976
7	11981523	0.2418718
7	11981608	0.08293213
7	11981638	0.08293213
7	11981644	0.08293213
7	11981676	0.09479331
7	11981700	0.03668955
7	11981766	0.5939686
7	11981799	0.04842222
7	11981826	0.1173234
7	11981855	0.9717133
7	11981887	0.1223668
7	11981902	0.03143349
7	11981911	0.001315262
7	11981981	0.0703271
7	11982067	0.03151322
7	11982083	0.6697198
7	11982106	0.05244165
7	11982129	0.05244165
7	11982222	0.008531142
7	11982230	0.007800889
7	11982277	0.09962761
7	11982288	0.02976357
7	11982413	0.1711066
7	11982444	0.3403032
7	11982521	0.2306721
7	11982529	0.2243489
7	11982531	0.4005947
7	11982546	0.1573364
7	11982549	0.1573364
7	11982573	0.1316281
7	11982607	0.4938719
7	11982613	0.1294977
7	11982624	0.02684616
7	11982653	0.002387286
7	11982676	0.09962761
7	11982740	0.07825408
7	11982753	0.07685153
7	11982776	0.9750827
7	11982791	0.04064776
7	11982847	0.3194549
7	11982951	0.2397764
7	11983018	0.6550215
7	11983116	0.8791639
7	11983139	0.5666922
7	11983143	0.7694075
7	11983162	0.02234716
7	11983181	0.01049881
7	11983227	0.0269462
7	11983264	0.0006651953
7	11983275	0.005596769
7	11983291	0.1414536
7	11983329	0.1143642
7	11983352	0.352346
7	11983355	0.1689767
7	11983364	0.2295841
7	11983400	0.2071908
7	11983404	0.5323451
7	11983432	0.2064268
7	11983455	0.007801425
7	11983466	0.1160298
7	11983471	0.09894858
7	11983491	0.02051615
7	11983503	0.1333996
7	11983510	0.1333996
7	11983593	0.1908453
7	11983602	0.08229454
7	11983685	0.5615225
7	11983717	0.9142295
7	11983720	0.6183751
7	11983770	0.4846018
7	11983817	0.3333459
7	11983854	0.2583252
7	11983894	0.7732225
7	11983909	0.3984918
7	11983947	0.4876822
7	11984151	0.1480191
7	11984168	0.1281267
7	11984173	0.04023357
7	11984176	0.07524458
7	11984221	0.002236465
7	11984244	0.7978893
7	11984261	0.7883176
7	11984293	0.07467032
7	11984306	0.05469425
7	11984408	0.09830883
7	11984420	0.007156318
7	11984426	0.3867429
7	11984431	0.1097696
7	11984437	0.4211423
7	11984442	0.004235601
7	11984463	0.5817734
7	11984472	0.01181429
7	11984485	0.09962761
7	11984569	0.03558365
7	11984615	0.145082
7	11984682	0.02071255
7	11984700	0.0434378
7	11984705	0.1195341
7	11984738	0.07798561
7	11984747	0.04020366
7	11984774	0.06655451
7	11984780	0.5560494
7	11984789	0.06109283
7	11984859	0.04906223
7	11984868	0.1186281
7	11984900	0.1158926
7	11984921	0.0434378
7	11984967	0.7337434
7	11985011	0.619542
7	11985037	0.07151555
7	11985104	0.07677254
7	11985145	0.6962551
7	11985167	0.1207378
7	11985281	0.51792
7	11985494	0.7802551
7	11985599	0.4351521
7	11985731	0.5234593
7	11985761	0.8326338
7	11985789	0.4361996
7	11985858	0.5832135
7	11985889	0.458248
7	11985920	0.9800457
7	11985971	0.5349797
7	11986256	0.3179604
7	11986299	0.8900745
7	11986381	0.814461
7	11986422	0.6561909
7	11986462	0.5008681
7	11986542	0.7402829
7	11986618	0.724965
7	11986620	0.724965
7	11986710	0.8645377
7	11986776	0.4832367
7	11986800	0.4499229
7	11986825	0.6737395
7	11986996	0.9021829
7	11987005	0.4969559
7	11987041	0.2364585
7	11987067	0.5145351
7	11987070	0.5326245
7	11987170	0.9498886
7	11987181	0.8191145
7	11987193	0.5690855
7	11987201	0.8478714
7	11987440	0.5037528
7	11987595	0.3094656
7	11987620	0.3857167
7	11987633	0.6819905
7	11987683	0.9464057
7	11987852	0.1999093
7	11987866	0.3114216
7	11987962	0.3778967
7	11987970	0.05590815
7	11988019	0.7940028
7	11988058	0.947148
7	11988059	0.3952447
7	11988128	0.508958
7	11988163	0.4858157
7	11988321	0.7751605
7	11988346	0.7751605
7	11988399	0.4002089
7	11988400	0.7009579
7	11988569	0.5126856
7	11988572	0.845338
7	11988616	0.4792525
7	11988638	0.8162978
7	11988656	0.4915454
7	11988682	0.3199498
7	11988696	0.422973
7	11988731	0.05388735
7	11988865	0.5473895
7	11988980	0.8949418
7	11989158	0.6030456
7	11989184	0.6869437
7	11989265	0.4102398
7	11989274	0.4847698
7	11989414	0.6535926
7	11989455	0.5607434
7	11989639	0.9383857
7	11989674	0.8307747
7	11989950	0.8322121
7	11990060	0.3411336
7	11990085	0.4338567
7	11990111	0.7866211
7	11990135	0.6929429
7	11990301	0.6645208
7	11990302	0.545263
7	11990324	0.6898935
7	11990327	0.9728562
7	11990332	0.6838644
7	11990534	0.6590927
7	11990545	0.694912
7	11990565	0.7182394
7	11990613	0.3915652
7	11990736	0.2323196
7	11990862	0.4921527
7	11990996	0.6713166
7	11991012	0.5867051
7	11991030	0.8841221
7	11991200	0.5571616
7	11991229	0.5599551
7	11991281	0.8627151
7	11991400	0.4446599
7	11991500	0.6921612
7	11991520	0.4443478
7	11991557	0.8017965
7	11991720	0.4706854
7	11991812	0.7540848
7	11991837	0.8637256
7	11991890	0.7902857
7	11991964	0.7286961
7	11991980	0.5175075
7	11992017	0.7286961
7	11992069	0.7583089
7	11992108	0.4089003
7	11992116	0.7770086
7	11992177	0.7659391
7	11992217	0.93343
7	11992232	0.7396915
7	11992292	0.9086782
7	11992343	0.9903636
7	11992350	0.515806
7	11992366	0.4926342
7	11992370	0.09875833
7	11992376	0.03352929
7	11992386	0.02487428
7	11992389	0.01251708
7	11992394	0.1159034
7	11992418	0.3918245
7	11992428	0.2766261
7	11992430	0.2526784
7	11992456	0.1024582
7	11992498	0.731845
7	11992564	0.9794099
7	11992592	0.489651
7	11992608	0.1071492
7	11992671	0.6207863
7	11992773	0.03265278
7	11992824	0.003981481
7	11992834	0.05328175
7	11992847	0.03618705
7	11992862	0.03352091
7	11992881	0.03618705
7	11992901	0.1239109
7	11992934	0.03618705
7	11993015	0.6119934
7	11993091	0.7069438
7	11993115	0.7069438
7	11993120	0.1552456
7	11993130	0.0102786
7	11993140	0.05672144
7	11993142	0.06179507
7	11993148	0.332584
7	11993192	0.6155051
7	11993212	0.6155051
7	11993363	0.01604809
7	11993376	0.03462231
7	11993426	0.3063103
7	11993446	0.3919544
7	11993502	0.4815661
7	11993504	0.02144534
7	11993546	0.1320831
7	11993573	0.503213
7	11993589	0.02331938
7	11993616	0.1007292
7	11993617	0.01627559
7	11993647	0.1569539
7	11993670	0.289808
7	11993686	0.01626642
7	11993716	0.1445925
7	11993755	0.8326719
7	11993756	0.1263388
7	11993768	0.6495319
7	11993773	0.2094237
7	11993882	0.189271
7	11993915	0.03301505
7	11993932	0.006218614
7	11993944	0.09186185
7	11993981	0.0263514
7	11993996	0.102941
7	11994011	0.02881909
7	11994029	0.00919733
7	11994056	0.02076263
7	11994075	0.468974
7	11994077	0.03833167
7	11994078	0.003250971
7	11994086	0.06327289
7	11994095	0.0665381
7	11994112	0.04354143
7	11994127	0.9926162
7	11994265	0.09995768
7	11994330	0.69346
7	11994333	0.2643283
7	11994364	0.01910541
7	11994390	0.03125251
7	11994392	0.03791192
7	11994417	0.6850252
7	11994424	0.1472177
7	11994440	0.1432042
7	11994444	0.02136843
7	11994479	0.6705782
7	11994491	0.3487439
7	11994495	0.05496783
7	11994497	0.03590181
7	11994499	0.0434378
7	11994517	0.1663521
7	11994547	0.001054218
7	11994548	0.9169143
7	11994560	0.005575317
7	11994589	0.01432704
7	11994615	0.001723389
7	11994628	0.03273767
7	11994692	0.8396101
7	11994701	0.06491799
7	11994738	0.0880922
7	11994754	0.0434378
7	11994804	0.0434378
7	11994815	0.4677004
7	11994839	0.02120337
7	11994925	0.1051849
7	11994940	0.3261928
7	11994944	0.04190411
7	11994966	0.03829485
7	11994971	0.04795109
7	11995015	0.02321408
7	11995053	0.0205883
7	11995075	0.04694792
7	11995088	0.7999107
7	11995090	0.002332291
7	11995091	0.000875653
7	11995117	0.7999107
7	11995157	0.7983142
7	11995166	0.01706316
7	11995167	0.2655705
7	11995174	0.1080769
7	11995176	0.1338497
7	11995178	0.1310051
7	11995193	0.03414098
7	11995223	0.8785599
7	11995225	0.03471132
7	11995234	0.03471132
7	11995299	0.007216066
7	11995300	0.04169317
7	11995310	0.03062527
7	11995383	0.1254736
7	11995397	0.007813091
7	11995406	0.171823
7	11995409	0.8139747
7	11995426	0.07637191
7	11995430	0.8123669
7	11995431	0.03686024
7	11995435	0.05438794
7	11995491	0.07773656
7	11995542	0.8557137
7	11995572	0.09220508
7	11995640	0.02877069
7	11995661	0.097742
7	11995680	0.03180621
7	11995696	0.8880994
7	11995699	0.005684933
7	11995708	0.08771177
7	11995724	0.05773602
7	11995730	0.3380066
7	11995736	0.06363493
7	11995853	0.02383454
7	11995899	0.07961175
7	11995905	0.1701909
7	11995966	0.1183076
7	11995981	0.02578562
7	11995999	0.08071819
7	11996011	0.0232093
7	11996015	0.05319381
7	11996124	0.9240291
7	11996139	0.1438839
7	11996210	0.09962761
7	11996228	0.7791008
7	11996232	0.0920968
7	11996257	0.2305632
7	11996383	0.1181746
7	11996401	0.08164911
7	11996444	0.05523165
7	11996558	0.4961756
7	11996596	0.02432213
7	11996617	0.02410313
7	11996637	0.004157731
7	11996691	0.3213997
7	11996702	0.1441523
7	11996725	0.892179
7	11996758	0.9390737
7	11996762	0.6179949
7	11996770	0.6075073
7	11996785	0.7168454
7	11996788	0.386241
7	11996840	0.897966
7	11996850	0.4941654
7	11997019	0.7920678
7	11997058	0.5278119
7	11997060	0.2377669
7	11997068	0.4131767
7	11997093	0.1237877
7	11997095	0.5685651
7	11997110	0.249618
7	11997128	0.04847613
7	11997143	0.1402575
7	11997152	0.06469585
7	11997244	0.1128009
7	11997277	0.1008397
7	11997293	0.1027952
7	11997298	0.1301997
7	11997301	0.08385202
7	11997354	0.0485496
7	11997364	0.007448553
7	11997382	0.02476033
7	11997415	0.1007806
7	11997418	0.02663816
7	11997442	0.04118756
7	11997469	0.01401557
7	11997528	0.002630202
7	11997531	0.04132748
7	11997557	0.02481098
7	11997607	0.02990146
7	11997615	0.05841598
7	11997683	0.05185877
7	11997748	0.9342387
7	11997781	0.02673065
7	11997871	0.02187268
7	11997886	0.02367901
7	11997964	0.04892447
7	11997973	0.03747979
7	11998053	0.1425521
7	11998068	0.04434413
7	11998167	0.04892447
7	11998170	0.04892447
7	11998199	0.09573964
7	11998389	0.7941767
7	11998657	0.1223667
7	11998729	0.1588757
7	11998735	0.0296114
7	11998779	0.02073828
7	11998900	0.1705265
7	11998912	0.008993665
7	11998919	0.05809228
7	11998975	0.4191875
7	11998976	0.1402964
7	11999030	0.009310768
7	11999059	0.003468526
7	11999101	0.1419665
7	11999130	0.1123532
7	11999136	0.006552436
7	11999140	0.006747789
7	11999165	0.02965591
7	11999197	0.8848853
7	11999227	0.1044024
7	11999285	0.003998906
7	11999309	0.2167074
7	11999339	0.006145923
7	11999346	0.09494788
7	11999350	0.005355062
7	11999631	0.1471808
7	11999689	0.07230227
7	11999784	0.04914651
7	11999806	0.1023939
7	11999996	0.1926156
7	12000094	0.8159435
7	12000166	0.1622773
7	12000260	0.1666531
7	12000354	0.1622773
7	12000375	0.1666531
7	12000404	0.04118756
7	12000447	0.04118756
7	12000490	0.1128009
7	12000491	0.1128009
7	12000492	0.1128009
7	12000556	0.1705265
7	12000579	0.8271035
7	12000619	0.004805465
7	12000658	0.8216125
7	12000694	0.05136411
7	12000747	0.05136411
7	12000756	0.690921
7	12000757	0.1152984
7	12000789	0.01207611
7	12000836	0.100603
7	12000853	0.04200867
7	12000896	0.1194876
7	12000928	0.1571457
7	12000969	0.06834385
7	12000991	0.08363169
7	12001029	0.07588031
7	12001060	0.06767653
7	12001062	0.04541477
7	12001129	0.1273491
7	12001135	0.1296838
7	12001142	0.1296838
7	12001242	0.1283929
7	12001243	0.1283929
7	12001489	0.06113933
7	12001567	0.08388358
7	12001609	0.1471598
7	12001669	0.0485496
7	12001792	0.09336002
7	12001912	0.8985679
7	12001962	0.03462008
7	12001969	0.03462008
7	12002061	0.9421948
7	12002114	0.8037243
7	12002115	0.03271325
7	12002153	0.8976124
7	12002164	0.9421948
7	12002185	0.9786606
7	12002208	0.045905
7	12002234	0.008349478
7	12002248	0.04541477
7	12002282	0.008079044
7	12002370	0.02352224
7	12002378	0.9062839
7	12002380	0.001290612
7	12002439	0.07956209
7	12002444	0.04055665
7	12002520	0.8985679
7	12002614	0.04541477
7	12002683	0.1017925
7	12002754	0.0235882
7	12002874	0.04787247
7	12003142	0.01235373
7	12003148	0.1857252
7	12003172	0.6695467
7	12003254	0.1148046
7	12003341	0.2109081
7	12003369	0.05063598
7	12003372	0.05063598
7	12003383	0.179452
7	12003405	0.006113425
7	12003492	0.1113257
7	12003544	0.1608458
7	12003564	0.07607882
7	12003566	0.02131166
7	12003604	0.05070401
7	12003640	0.2082425
7	12003723	0.8821112
7	12003827	0.1075497
7	12003830	0.01257307
7	12003831	0.07361537
7	12003977	0.06469592
7	12003993	0.1072363
7	12003999	0.002153184
7	12004041	0.004972863
7	12004079	0.1177122
7	12004140	0.1085449
7	12004236	0.1226817
7	12004289	0.1180987
7	12004429	0.1312664
7	12004430	0.930905
7	12004431	0.02192179
7	12004463	0.02233674
7	12004497	0.1276642
7	12004514	0.9915262
7	12004569	0.8138002
7	12004666	0.1885261
7	12004721	0.8380798
7	12004782	0.218753
7	12004846	0.8151437
7	12004855	0.1525537
7	12004888	0.1685619
7	12004889	0.1685619
7	12004890	0.134563
7	12004892	0.8887706
7	12004907	0.09912115
7	12005003	0.1394145
7	12005044	0.01184537
7	12005069	0.03726217
7	12005175	0.09398714
7	12005247	0.005278632
7	12005269	0.2355882
7	12005287	0.05528376
7	12005334	0.03263935
7	12005344	0.2102714
7	12005365	0.06718756
7	12005379	0.1679769
7	12005398	0.09639104
7	12005403	0.6862858
7	12005406	0.6362588
7	12005414	0.6953489
7	12005424	0.4518836
7	12005432	0.6979002
7	12005436	0.9382775
7	12005448	0.5163042
7	12005474	0.04547308
7	12005492	0.281939
7	12005522	0.5737173
7	12005559	0.4686569
7	12005586	0.6547481
7	12005595	0.09094965
7	12005613	0.01561788
7	12005655	0.1908483
7	12005738	0.1168105
7	12005762	0.1099008
7	12005805	0.1648312
7	12005845	0.1189913
7	12005854	0.05513547
7	12005874	0.3005338
7	12005932	0.2574474
7	12005938	0.2323517
7	12006005	0.22312
7	12006006	0.1516172
7	12006025	0.2590959
7	12006034	0.1075411
7	12006037	0.2222054
7	12006040	0.09194388
7	12006047	0.006273654
7	12006048	0.1099858
7	12006060	0.09973831
7	12006073	0.1143112
7	12006082	0.940542
7	12006100	0.1353409
7	12006125	0.3592359
7	12006136	0.2228978
7	12006139	0.1389493
7	12006140	0.4935753
7	12006142	0.1502956
7	12006180	0.9435223
7	12006185	0.2346792
7	12006186	0.1639466
7	12006201	0.1536668
7	12006209	0.2138482
7	12006235	0.1827708
7	12006286	0.1674757
7	12006290	0.2194573
7	12006299	0.1524666
7	12006327	0.3242037
7	12006348	0.5055771
7	12006362	0.5652217
7	12006368	0.5969589
7	12006518	0.7272168
7	12006573	0.001315755
7	12006579	0.02275713
7	12006597	0.1180987
7	12006625	0.4493127
7	12006682	0.165447
7	12006713	0.1956818
7	12006750	0.468254
7	12006773	0.285496
7	12006783	0.8584005
7	12006785	0.01837979
7	12006787	0.3032667
7	12006813	0.2813581
7	12006835	0.2724144
7	12006844	0.3808767
7	12006851	0.01666212
7	12006878	0.4168786
7	12006906	0.1919405
7	12006917	0.1454413
7	12006965	0.3387989
7	12007044	0.08092278
7	12007098	0.1107077
7	12007101	0.4578773
7	12007122	0.249373
7	12007131	0.05737012
7	12007142	0.1117807
7	12007161	0.3624199
7	12007175	0.1116699
7	12007179	0.9706753
7	12007191	0.4744404
7	12007194	0.1183356
7	12007210	0.1530866
7	12007227	0.08743311
7	12007248	0.1195051
7	12007285	0.1809319
7	12007292	0.01866321
7	12007353	0.01414299
7	12007384	0.04834007
7	12007387	0.1996228
7	12007408	0.1871549
7	12007424	0.06883013
7	12007463	0.1724089
7	12007465	0.04307127
7	12007488	0.09185211
7	12007577	0.1028536
7	12007584	0.135966
7	12007672	0.2824212
7	12007673	0.1905937
7	12007720	0.06053874
7	12007721	0.2188019
7	12007729	0.01357714
7	12007740	0.2891155
7	12007750	0.1029945
7	12007757	0.1673011
7	12007838	0.3490073
7	12007854	0.07739494
7	12007864	0.3040385
7	12007867	0.3070442
7	12007876	0.140102
7	12007877	0.2763054
7	12007905	0.2101588
7	12007918	0.2073609
7	12007945	0.3157329
7	12007955	0.03760562
7	12007960	0.2016817
7	12007976	0.04587413
7	12008000	0.1658762
7	12008001	0.02470833
7	12008003	0.03646646
7	12008012	0.9045882
7	12008040	0.1240481
7	12008062	0.1233841
7	12008064	0.1233841
7	12008072	0.1362398
7	12008089	0.04598331
7	12008112	0.0575751
7	12008161	0.1187937
7	12008164	0.05447611
7	12008167	0.1134017
7	12008168	0.09208201
7	12008179	0.08872771
7	12008185	0.08150874
7	12008189	0.08150874
7	12008219	0.08281007
7	12008221	0.06636211
7	12008228	0.1242814
7	12008235	0.1071705
7	12008244	0.3625478
7	12008249	0.8093077
7	12008250	0.9598584
7	12008300	0.04093722
7	12008303	0.04093722
7	12008304	0.2272668
7	12008324	0.2154747
7	12008326	0.1554202
7	12008335	0.06821365
7	12008358	0.7505074
7	12008392	0.06697921
7	12008396	0.8938992
7	12008400	0.1089065
7	12008406	0.2005234
7	12008421	0.1583763
7	12008440	0.1251952
7	12008486	0.02076981
7	12008493	0.932682
7	12008509	0.1832166
7	12008510	0.6974281
7	12008523	0.09551876
7	12008533	0.2519442
7	12008534	0.3625571
7	12008560	0.121962
7	12008585	0.1071814
7	12008590	0.01838636
7	12008608	0.2956979
7	12008617	0.2619171
7	12008641	0.03384813
7	12008661	0.3366674
7	12008670	0.1028356
7	12008697	0.4693183
7	12008708	0.0719801
7	12008720	0.4934937
7	12008762	0.1292879
7	12008786	0.7509085
7	12008788	0.0436923
7	12008808	0.1670311
7	12008831	0.9790064
7	12008849	0.3877759
7	12008851	0.58743
7	12008858	0.4517553
7	12008870	0.2872162
7	12008886	0.312975
7	12008898	0.01914239
7	12008927	0.1951906
7	12008973	0.1809473
7	12008989	0.1797651
7	12009005	0.1127233
7	12009029	0.08661757
7	12009032	0.2124116
7	12009066	0.1944205
7	12009106	0.2929966
7	12009124	0.2989088
7	12009134	0.02715109
7	12009136	0.3362333
7	12009145	0.2758427
7	12009151	0.04979301
7	12009218	0.1027924
7	12009219	0.1147775
7	12009222	0.1185695
7	12009260	0.1916882
7	12009271	0.146444
7	12009272	0.1356371
7	12009292	0.1158504
7	12009368	0.06903282
7	12009388	0.05510074
7	12009423	0.06728518
7	12009550	0.15099
7	12009553	0.2129051
7	12009564	0.987762
7	12009565	0.7155349
7	12009567	0.2628434
7	12009573	0.2473311
7	12009575	0.6700129
7	12009585	0.5445745
7	12009587	0.4892057
7	12009624	0.3970648
7	12009625	0.3293088
7	12009631	0.2177713
7	12009634	0.2556533
7	12009638	0.2387827
7	12009671	0.1817575
7	12009684	0.9605234
7	12009750	0.1707346
7	12009766	0.121607
7	12009776	0.03472405
7	12009814	0.5039949
7	12009867	0.02276524
7	12009875	0.1254343
7	12009878	0.07723615
7	12009955	0.1620548
7	12009965	0.14106
7	12010001	0.1504801
7	12010036	0.1939159
7	12010059	0.2215536
7	12010100	0.2420515
7	12010180	0.1102059
7	12010208	0.1102059
7	12010213	0.07790271
7	12010276	0.1079698
7	12010301	0.2415372
7	12010302	0.9169041
7	12010352	0.5418606
7	12010354	0.2932118
7	12010378	0.2148889
7	12010399	0.1021575
7	12010421	0.06653578
7	12010422	0.2932118
7	12010451	0.5798309
7	12010481	0.9619365
7	12010508	0.4384168
7	12010514	0.8821112
7	12010539	0.07686106
7	12010632	0.05738109
7	12010654	0.2646815
7	12010669	0.9920444
7	12010680	0.0321962
7	12010694	0.1108723
7	12010705	0.1358253
7	12010719	0.8136992
7	12010737	0.1583565
7	12010741	0.1328917
7	12010796	0.1526298
7	12010805	0.2452979
7	12010823	0.1538078
7	12010880	0.4110313
7	12010970	0.1450685
7	12010995	0.1423192
7	12011017	0.02619133
7	12011027	0.2477447
7	12011038	0.2477447
7	12011054	0.2567037
7	12011055	0.1164325
7	12011106	0.2030002
7	12011108	0.2030002
7	12011126	0.9239066
7	12011139	0.1023055
7	12011172	0.1723469
7	12011179	0.2911713
7	12011200	0.09825594
7	12011203	0.1577946
7	12011209	0.1577946
7	12011216	0.08261019
7	12011222	0.08503727
7	12011252	0.06539949
7	12011297	0.05965924
7	12011299	0.2032318
7	12011320	0.3917561
7	12011326	0.9519437
7	12011338	0.830383
7	12011351	0.7817093
7	12011357	0.1093074
7	12011373	0.01273254
7	12011375	0.06685559
7	12011381	0.8136391
7	12011384	0.0558427
7	12011388	0.04971303
7	12011399	0.3619701
7	12011414	0.162509
7	12011462	0.2310771
7	12011483	0.2151275
7	12011490	0.9722289
7	12011518	0.1932574
7	12011523	0.1763473
7	12011542	0.1708372
7	12011549	0.1449495
7	12011550	0.09996711
7	12011558	0.1923833
7	12011605	0.1593916
7	12011608	0.02510671
7	12011642	0.1810738
7	12011697	0.2896626
7	12011711	0.5140791
7	12011733	0.1881057
7	12011753	0.1507579
7	12011782	0.1919616
7	12011787	0.3048757
7	12011793	0.4150691
7	12011844	0.7926673
7	12011847	0.2456033
7	12011870	0.3745666
7	12011893	0.4917266
7	12011950	0.1208047
7	12011961	0.028326
7	12011968	0.1708948
7	12011981	0.04338999
7	12011990	0.3717309
7	12012044	0.1775546
7	12012056	0.9488362
7	12012058	0.3028214
7	12012085	0.07723615
7	12012096	0.2179633
7	12012103	0.06710907
7	12012122	0.06610149
7	12012143	0.4434222
7	12012181	0.1174412
7	12012222	0.1627139
7	12012234	0.1519135
7	12012252	0.1595115
7	12012269	0.1663199
7	12012276	0.806582
7	12012289	0.8259886
7	12012348	0.3879453
7	12012349	0.09628016
7	12012364	0.09628016
7	12012387	0.01256337
7	12012402	0.2625166
7	12012417	0.2801929
7	12012420	0.4057986
7	12012451	0.07079186
7	12012482	0.3142152
7	12012493	0.7523469
7	12012497	0.07079186
7	12012523	0.03925372
7	12012546	0.114426
7	12012596	0.9434753
7	12012610	0.105114
7	12012621	0.2355337
7	12012629	0.1595231
7	12012637	0.08029002
7	12012642	0.9780203
7	12012649	0.1954014
7	12012651	0.1335039
7	12012659	0.2066393
7	12012670	0.1700559
7	12012713	0.156591
7	12012773	0.4441203
7	12012795	0.3621952
7	12012802	0.8130017
7	12012803	0.2403664
7	12012823	0.2994408
7	12012834	0.384229
7	12012865	0.1286115
7	12012880	0.2233486
7	12012889	0.203027
7	12012893	0.05957433
7	12012899	0.262139
7	12012914	0.9085346
7	12012969	0.01802466
7	12012979	0.02585167
7	12012981	0.1380705
7	12012982	0.1365277
7	12012996	0.2645774
7	12012997	0.3498328
7	12013017	0.1460219
7	12013022	0.08348231
7	12013046	0.8905592
7	12013048	0.2753553
7	12013052	0.2753553
7	12013082	0.176409
7	12013103	0.1340362
7	12013108	0.2337316
7	12013143	0.1578056
7	12013144	0.1308332
7	12013169	0.367628
7	12013197	0.236417
7	12013202	0.063559
7	12013203	0.6540691
7	12013204	0.063559
7	12013222	0.159363
7	12013232	0.2082341
7	12013248	0.118964
7	12013253	0.1477658
7	12013255	0.8807816
7	12013258	0.1393699
7	12013265	0.1393699
7	12013274	0.118964
7	12013370	0.2356195
7	12013387	0.2407104
7	12013394	0.1705846
7	12013406	0.0500661
7	12013413	0.9171497
7	12013415	0.1335916
7	12013420	0.1839821
7	12013425	0.2474723
7	12013430	0.8451595
7	12013438	0.3008255
7	12013448	0.4211465
7	12013496	0.222422
7	12013511	0.5724741
7	12013539	0.1291128
7	12013555	0.6244979
7	12013589	0.5245116
7	12013619	0.3639635
7	12013622	0.3639635
7	12013623	0.4055781
7	12013632	0.1115142
7	12013641	0.8817095
7	12013646	0.1537488
7	12013654	0.3868551
7	12013672	0.2556112
7	12013679	0.4465645
7	12013685	0.1733125
7	12013696	0.284491
7	12013703	0.2936884
7	12013728	0.1257253
7	12013737	0.3055507
7	12013744	0.1009167
7	12013749	0.3492347
7	12013755	0.4075208
7	12013777	0.1899798
7	12013797	0.2081954
7	12013825	0.4170234
7	12013846	0.4102138
7	12013849	0.4050017
7	12013861	0.05477854
7	12013863	0.8583558
7	12013932	0.1007303
7	12013937	0.1007303
7	12013962	0.1208478
7	12013989	0.1852033
7	12014048	0.302614
7	12014065	0.1554798
7	12014084	0.1517394
7	12014114	0.5219773
7	12014137	0.4625194
7	12014155	0.4413917
7	12014157	0.50031
7	12014161	0.503363
7	12014165	0.4808666
7	12014194	0.06995823
7	12014196	0.03806936
7	12014199	0.3578393
7	12014205	0.09332409
7	12014208	0.8763537
7	12014237	0.1225395
7	12014280	0.1822111
7	12014282	0.140705
7	12014291	0.4562609
7	12014292	0.5070008
7	12014319	0.7514873
7	12014347	0.07783079
7	12014390	0.06997472
7	12014455	0.8608402
7	12014459	0.8816071
7	12014463	0.6397834
7	12014539	0.6461094
7	12014549	0.7486579
7	12014552	0.1525074
7	12014553	0.2703344
7	12014566	0.5567489
7	12014583	0.4461742
7	12014596	0.7191763
7	12014615	0.1376254
7	12014640	0.4167527
7	12014658	0.1762966
7	12014661	0.5648008
7	12014665	0.2621978
7	12014668	0.1543851
7	12014671	0.1603701
7	12014677	0.5256067
7	12014678	0.2190768
7	12014684	0.1183107
7	12014737	0.5943454
7	12014739	0.08762997
7	12014742	0.3784562
7	12014768	0.2732469
7	12014778	0.2732469
7	12014788	0.7339174
7	12014815	0.1873957
7	12014828	0.4771745
7	12014833	0.4978736
7	12014846	0.5641345
7	12014847	0.2264648
7	12014849	0.3841403
7	12014860	0.460851
7	12014864	0.4654244
7	12014865	0.7638894
7	12014873	0.4824687
7	12014875	0.8904365
7	12014897	0.7747907
7	12014907	0.2619582
7	12014912	0.5169532
7	12014923	0.9461322
7	12014945	0.2858306
7	12014956	0.8061391
7	12014965	0.6819571
7	12014973	0.8057077
7	12014984	0.4850161
7	12014985	0.3085446
7	12014987	0.3151792
7	12014991	0.8309612
7	12014994	0.3927934
7	12015008	0.1673061
7	12015020	0.1356136
7	12015040	0.5926312
7	12015049	0.2919116
7	12015082	0.4592905
7	12015112	0.207675
7	12015118	0.2280823
7	12015120	0.3239899
7	12015148	0.1059242
7	12015179	0.9559798
7	12015201	0.7548491
7	12015210	0.4287649
7	12015215	0.9439807
7	12015221	0.6039772
7	12015223	0.5498948
7	12015227	0.9074328
7	12015274	0.5357529
7	12015275	0.1561481
7	12015367	0.5269374
7	12015397	0.3798499
7	12015430	0.1507979
7	12015506	0.1143768
7	12015521	0.835134
7	12015531	0.1683302
7	12015544	0.710765
7	12015601	0.6092082
7	12015613	0.5826327
7	12015645	0.07129579
7	12015647	0.6996296
7	12015651	0.1009167
7	12015692	0.7917701
7	12015710	0.6650544
7	12015733	0.1855462
7	12015739	0.5053451
7	12015742	0.1103725
7	12015756	0.5612293
7	12015761	0.07800066
7	12015763	0.6574831
7	12015776	0.08535653
7	12015777	0.9621071
7	12015782	0.4136246
7	12015794	0.8151421
7	12015826	0.2493662
7	12015843	0.1774502
7	12015852	0.6759938
7	12015860	0.2551972
7	12015873	0.3484727
7	12015897	0.2313145
7	12015902	0.4712182
7	12015915	0.2929675
7	12015955	0.5022429
7	12015974	0.7070267
7	12015988	0.35443
7	12015998	0.223741
7	12016087	0.8057106
7	12016088	0.0825236
7	12016090	0.1723201
7	12016091	0.1697878
7	12016123	0.2691372
7	12016136	0.6806978
7	12016182	0.1497464
7	12016184	0.462922
7	12016187	0.2701209
7	12016204	0.7824142
7	12016231	0.2011586
7	12016234	0.1844545
7	12016238	0.2879854
7	12016250	0.241553
7	12016256	0.2810357
7	12016261	0.4280894
7	12016274	0.1038435
7	12016275	0.2541055
7	12016277	0.2904313
7	12016278	0.2971762
7	12016298	0.3581983
7	12016322	0.05257709
7	12016323	0.3824081
7	12016339	0.3734646
7	12016343	0.1359175
7	12016352	0.1492215
7	12016355	0.1677878
7	12016356	0.3428159
7	12016366	0.356925
7	12016368	0.1423246
7	12016369	0.1803418
7	12016384	0.06078893
7	12016389	0.1212203
7	12016396	0.1965569
7	12016419	0.2218161
7	12016438	0.2005234
7	12016456	0.3996253
7	12016458	0.08390978
7	12016477	0.09552976
7	12016492	0.3732224
7	12016494	0.2645853
7	12016504	0.1985364
7	12016511	0.1177122
7	12016515	0.2839799
7	12016530	0.4202402
7	12016533	0.2194964
7	12016551	0.1824232
7	12016554	0.06255561
7	12016555	0.2521508
7	12016556	0.1266442
7	12016575	0.1724432
7	12016601	0.1229801
7	12016618	0.70545
7	12016627	0.2839103
7	12016635	0.2250493
7	12016661	0.8855132
7	12016665	0.1268517
7	12016685	0.686085
7	12016706	0.07114249
7	12016732	0.6796783
7	12016740	0.5624456
7	12016746	0.08305612
7	12016764	0.5609727
7	12016765	0.1264271
7	12016781	0.2655294
7	12016793	0.9981239
7	12016811	0.4392686
7	12016822	0.04041261
7	12016824	0.1595529
7	12016830	0.4406911
7	12016832	0.08052521
7	12016833	0.06023605
7	12016884	0.1464865
7	12016978	0.7464365
7	12016979	0.1703372
7	12016998	0.3441509
7	12017024	0.8483703
7	12017038	0.9253955
7	12017039	0.1864608
7	12017042	0.80912
7	12017065	0.4547447
7	12017107	0.3531737
7	12017125	0.2575567
7	12017127	0.2750382
7	12017137	0.5553774
7	12017138	0.7279928
7	12017143	0.2115808
7	12017153	0.8153091
7	12017159	0.09038291
7	12017174	0.1567112
7	12017193	0.691544
7	12017197	0.6836761
7	12017200	0.6580162
7	12017219	0.3498795
7	12017220	0.5343081
7	12017222	0.200056
7	12017240	0.200056
7	12017273	0.2582591
7	12017275	0.02980312
7	12017279	0.2585152
7	12017291	0.6815524
7	12017296	0.118301
7	12017313	0.3556429
7	12017325	0.2799836
7	12017345	0.4103491
7	12017359	0.1880212
7	12017364	0.1667308
7	12017380	0.3964795
7	12017385	0.001671715
7	12017386	0.2443529
7	12017401	0.3255492
7	12017407	0.3726558
7	12017409	0.6576633
7	12017437	0.3344952
7	12017438	0.9819086
7	12017442	0.5962976
7	12017445	0.7722982
7	12017449	0.2065525
7	12017459	0.4404942
7	12017466	0.5102465
7	12017468	0.7903324
7	12017475	0.4654207
7	12017489	0.4116083
7	12017490	0.1715928
7	12017504	0.7183064
7	12017506	0.2636914
7	12017517	0.4522165
7	12017531	0.2230592
7	12017561	0.8551372
7	12017567	0.1186046
7	12017575	0.8359865
7	12017581	0.9209329
7	12017589	0.3783253
7	12017593	0.810654
7	12017624	0.03762284
7	12017637	0.1053538
7	12017640	0.9762888
7	12017644	0.1796483
7	12017673	0.2074282
7	12017681	0.2583525
7	12017682	0.1068627
7	12017696	0.1731074
7	12017706	0.763202
7	12017715	0.2388614
7	12017732	0.2578297
7	12017757	0.2863713
7	12017787	0.2050529
7	12017802	0.06664247
7	12017817	0.4702746
7	12017823	0.2193752
7	12017842	0.1884365
7	12017843	0.06945549
7	12017855	0.5604182
7	12017869	0.1255826
7	12017886	0.2738364
7	12017892	0.2406074
7	12017894	0.1815353
7	12017907	0.5312152
7	12017910	0.3342483
7	12017935	0.1815236
7	12017952	0.2434293
7	12017971	0.3707394
7	12017975	0.2770268
7	12017976	0.273199
7	12017995	0.1163446
7	12017997	0.2334731
7	12018001	0.1966043
7	12018022	0.3434792
7	12018031	0.1836551
7	12018062	0.3512566
7	12018100	0.3875055
7	12018105	0.07723615
7	12018111	0.1644488
7	12018152	0.09938425
7	12018159	0.3484162
7	12018165	0.06278001
7	12018172	0.1595529
7	12018211	0.3257885
7	12018217	0.4378765
7	12018236	0.2928487
7	12018240	0.2495193
7	12018279	0.1369572
7	12018289	0.2907479
7	12018438	0.1666654
7	12018452	0.2182641
7	12018464	0.5457264
7	12018497	0.1452564
7	12018500	0.1731764
7	12018540	0.3839673
7	12018557	0.1465301
7	12018569	0.1393142
7	12018577	0.3698211
7	12018592	0.1905369
7	12018609	0.1223962
7	12018621	0.09876298
7	12018660	0.08654159
7	12018667	0.08310956
7	12018717	0.05153126
7	12018722	0.3340898
7	12018755	0.1537479
7	12018759	0.02963177
7	12018781	0.4290221
7	12018812	0.2860961
7	12018823	0.2599268
7	12018837	0.6942644
7	12018860	0.1039766
7	12018894	0.2775378
7	12018898	0.09696627
7	12018916	0.5871812
7	12018948	0.2082102
7	12018952	0.138572
7	12018964	0.1164157
7	12018990	0.2607127
7	12018994	0.09977408
7	12019038	0.1726786
7	12019041	0.4906047
7	12019051	0.1075327
7	12019071	0.8689917
7	12019090	0.9644089
7	12019113	0.3115541
7	12019140	0.122636
7	12019181	0.4101285
7	12019188	0.3284532
7	12019202	0.1791318
7	12019234	0.4294015
7	12019277	0.5871812
7	12019279	0.4663164
7	12019286	0.1797651
7	12019311	0.1008397
7	12019378	0.6677613
7	12019419	0.1155838
7	12019452	0.4752151
7	12019455	0.4664773
7	12019463	0.1765022
7	12019471	0.06838108
7	12019491	0.1084343
7	12019502	0.3114391
7	12019534	0.1128009
7	12019538	0.2399504
7	12019573	0.1103455
7	12019629	0.1824824
7	12019671	0.1980695
7	12019722	0.2017773
7	12019725	0.6998565
7	12019731	0.2173636
7	12019767	0.2616117
7	12019772	0.4663164
7	12019794	0.5848672
7	12019796	0.5848672
7	12019814	0.5805233
7	12019821	0.3814449
7	12019829	0.2709644
7	12019840	0.2822465
7	12019843	0.2535262
7	12019859	0.2017773
7	12019906	0.03592168
7	12019924	0.09825025
7	12019929	0.1302843
7	12019975	0.6404707
7	12019996	0.5208061
7	12020026	0.3912706
7	12020052	0.5469526
7	12020059	0.4958182
7	12020060	0.5633874
7	12020139	0.4511439
7	12020155	0.3577491
7	12020226	0.2308984
7	12020227	0.1621342
7	12020234	0.1570213
7	12020235	0.8544708
7	12020269	0.1513162
7	12020280	0.2050495
7	12020304	0.1654847
7	12020332	0.1621342
7	12020353	0.2460074
7	12020359	0.4049144
7	12020360	0.1735553
7	12020386	0.5962148
7	12020400	0.1431113
7	12020422	0.2058934
7	12020459	0.2400745
7	12020460	0.1051019
7	12020478	0.1259386
7	12020492	0.2565767
7	12020507	0.09045444
7	12020532	0.615148
7	12020572	0.3255352
7	12020580	0.6678915
7	12020592	0.1400781
7	12020787	0.1332728
7	12020789	0.0715224
7	12020792	0.03460255
7	12020795	0.1332728
7	12020811	0.1116582
7	12020822	0.005562518
7	12020847	0.007929041
7	12020895	0.264057
7	12020912	0.115671
7	12020927	0.09149306
7	12020939	0.3152885
7	12020948	0.1334981
7	12020964	0.121981
7	12021043	0.0549327
7	12021049	0.208188
7	12021059	0.1507059
7	12021071	0.1574836
7	12021073	0.0593925
7	12021079	0.1317734
7	12021090	0.01418101
7	12021129	0.279193
7	12021136	0.5490522
7	12021144	0.5207098
7	12021146	0.262559
7	12021148	0.3833061
7	12021174	0.3560199
7	12021175	0.3423962
7	12021203	0.2037188
7	12021220	0.2062423
7	12021221	0.2201121
7	12021233	0.3538129
7	12021271	0.2565128
7	12021324	0.1215175
7	12021355	0.1103455
7	12021357	0.3292239
7	12021388	0.4309696
7	12021395	0.1250126
7	12021414	0.2584657
7	12021415	0.09875442
7	12021428	0.2802356
7	12021432	0.3466757
7	12021440	0.08638927
7	12021450	0.09016875
7	12021463	0.5917517
7	12021464	0.07232043
7	12021465	0.2934385
7	12021498	0.4690217
7	12021524	0.2943615
7	12021548	0.1124382
7	12021559	0.3692088
7	12021571	0.2026612
7	12021580	0.1724159
7	12021588	0.7629547
7	12021631	0.6803318
7	12021641	0.3701691
7	12021653	0.5490184
7	12021720	0.2193265
7	12021721	0.3871319
7	12021730	0.1862228
7	12021731	0.5717266
7	12021770	0.3525699
7	12021798	0.114176
7	12021803	0.2399504
7	12021817	0.07133808
7	12021833	0.2989999
7	12021888	0.5637972
7	12021893	0.06108067
7	12021913	0.6041546
7	12021981	0.02910485
7	12021994	0.2623344
7	12022006	0.09608885
7	12022017	0.2159285
7	12022041	0.2140094
7	12022113	0.4260999
7	12022115	0.3379247
7	12022146	0.4260999
7	12022147	0.1452554
7	12022175	0.1769546
7	12022194	0.5137863
7	12022195	0.192579
7	12022200	0.527559
7	12022211	0.07271995
7	12022328	0.1511405
7	12022349	0.2569964
7	12022370	0.5498621
7	12022377	0.2565225
7	12022423	0.1239367
7	12022434	0.2885963
7	12022435	0.2707802
7	12022480	0.03174965
7	12022497	0.1216512
7	12022498	0.1216512
7	12022506	0.1422213
7	12022526	0.6871422
7	12022541	0.2328278
7	12022588	0.2721732
7	12022630	0.1184665
7	12022689	0.2753716
7	12022708	0.6306543
7	12022712	0.2701541
7	12022720	0.6903388
7	12022723	0.1014604
7	12022741	0.3035319
7	12022744	0.4730033
7	12022750	0.3440232
7	12022785	0.8711408
7	12022794	0.1711673
7	12022821	0.1753248
7	12022856	0.1748497
7	12022878	0.2962302
7	12022897	0.4691204
7	12022912	0.4568508
7	12022965	0.2398373
7	12022967	0.323198
7	12022994	0.3603586
7	12022997	0.1716651
7	12022999	0.736075
7	12023005	0.7321847
7	12023018	0.1787712
7	12023055	0.1647489
7	12023072	0.1864358
7	12023074	0.2016982
7	12023174	0.1326132
7	12023181	0.2555045
7	12023186	0.7515893
7	12023189	0.2571322
7	12023196	0.2585409
7	12023203	0.1273392
7	12023222	0.6221059
7	12023231	0.3550001
7	12023244	0.6095431
7	12023269	0.169256
7	12023285	0.1220724
7	12023318	0.3321414
7	12023327	0.2143311
7	12023339	0.2938762
7	12023366	0.168136
7	12023369	0.07583036
7	12023387	0.2766125
7	12023398	0.4910365
7	12023406	0.2766125
7	12023426	0.2431768
7	12023431	0.2431768
7	12023434	0.5397616
7	12023449	0.09271017
7	12023454	0.3707365
7	12023468	0.479492
7	12023499	0.1301323
7	12023500	0.6433236
7	12023501	0.1585521
7	12023526	0.3314867
7	12023536	0.09911594
7	12023559	0.8246573
7	12023578	0.7940315
7	12023631	0.1449689
7	12023635	0.2765148
7	12023690	0.01030156
7	12023694	0.03521469
7	12023757	0.1177122
7	12023763	0.036098
7	12023810	0.2881055
7	12023859	0.1670065
7	12023863	0.3629243
7	12023869	0.468829
7	12023876	0.2727454
7	12023893	0.1391512
7	12024039	0.31695
7	12024054	0.07819084
7	12024082	0.2214409
7	12024085	0.06928398
7	12024176	0.1561524
7	12024253	0.1690385
7	12024254	0.0952678
7	12024288	0.7028037
7	12024299	0.2236013
7	12024328	0.2034169
7	12024353	0.5277918
7	12024366	0.5277918
7	12024375	0.07074785
7	12024382	0.04081224
7	12024453	0.1710983
7	12024454	0.1775091
7	12024466	0.1710983
7	12024470	0.8701514
7	12024484	0.2523424
7	12024487	0.161238
7	12024492	0.855839
7	12024510	0.08535346
7	12024517	0.2494852
7	12024521	0.1455509
7	12024528	0.0915152
7	12024543	0.4760875
7	12024548	0.3565465
7	12024612	0.3228132
7	12024633	0.225559
7	12024659	0.2165816
7	12024667	0.1733487
7	12024670	0.161248
7	12024671	0.2225239
7	12024707	0.8165921
7	12024727	0.3332038
7	12024730	0.4162787
7	12024741	0.614719
7	12024743	0.8762398
7	12024754	0.6125217
7	12024756	0.3165318
7	12024789	0.410936
7	12024796	0.3183731
7	12024809	0.5462337
7	12024820	0.5065877
7	12024833	0.01782535
7	12024843	0.2835699
7	12024849	0.9131085
7	12024866	0.1158475
7	12024883	0.04642651
7	12024887	0.1056097
7	12024898	0.1283832
7	12024904	0.8832407
7	12024909	0.9207694
7	12024931	0.1424695
7	12024932	0.7407282
7	12024934	0.07716594
7	12024938	0.1610771
7	12024949	0.1260117
7	12024956	0.9778686
7	12024966	0.5991192
7	12024967	0.1710983
7	12024968	0.39723
7	12024969	0.2357928
7	12024971	0.548544
7	12024975	0.2172976
7	12024978	0.1429332
7	12024987	0.4084623
7	12024996	0.1520136
7	12025012	0.7976979
7	12025040	0.04586477
7	12025048	0.1124111
7	12025055	0.1058553
7	12025058	0.1588248
7	12025059	0.9221061
7	12025096	0.6325284
7	12025111	0.2553604
7	12025112	0.2490899
7	12025119	0.2276256
7	12025127	0.1734944
7	12025129	0.04383042
7	12025130	0.1195325
7	12025146	0.2066058
7	12025151	0.1509339
7	12025171	0.6840316
7	12025187	0.7077459
7	12025190	0.9044769
7	12025194	0.08512592
7	12025197	0.7913882
7	12025199	0.7388974
7	12025218	0.08330315
7	12025231	0.164644
7	12025233	0.6717242
7	12025246	0.1667153
7	12025253	0.1302563
7	12025273	0.2550607
7	12025292	0.1002098
7	12025296	0.1342572
7	12025297	0.2731641
7	12025304	0.2463588
7	12025317	0.1511334
7	12025368	0.1099377
7	12025388	0.2231821
7	12025396	0.5436861
7	12025404	0.2870391
7	12025423	0.2059399
7	12025431	0.08218487
7	12025432	0.008738571
7	12025433	0.1402183
7	12025446	0.1766412
7	12025455	0.03278222
7	12025456	0.6130369
7	12025458	0.03847396
7	12025481	0.3898305
7	12025483	0.04633498
7	12025502	0.1161597
7	12025524	0.06487896
7	12025546	0.02694801
7	12025567	0.07256607
7	12025568	0.03053357
7	12025590	0.1282976
7	12025603	0.1460539
7	12025631	0.07789558
7	12025636	0.2836291
7	12025640	0.07789558
7	12025674	0.6166995
7	12025803	0.07467575
7	12025989	0.2492998
7	12026120	0.0938877
7	12026146	0.6970121
7	12026162	0.1684002
7	12026174	0.1972924
7	12026177	0.2826786
7	12026195	0.2699511
7	12026197	0.1843973
7	12026222	0.1311782
7	12026328	0.0950985
7	12026375	0.1962281
7	12026418	0.1287113
7	12026423	0.1558665
7	12026437	0.2165835
7	12026454	0.6192786
7	12026478	0.2331284
7	12026484	0.8595125
7	12026515	0.2768548
7	12026527	0.2694444
7	12026543	0.6090742
7	12026589	0.1455437
7	12026592	0.2094084
7	12026594	0.1463721
7	12026597	0.1607672
7	12026612	0.2315453
7	12026635	0.1003195
7	12026639	0.2138394
7	12026649	0.1642953
7	12026657	0.3029817
7	12026683	0.2670735
7	12026716	0.7201532
7	12026733	0.3302796
7	12026742	0.2452312
7	12026752	0.2451308
7	12026756	0.2452312
7	12026758	0.2431615
7	12026767	0.2563087
7	12026770	0.6439974
7	12026784	0.08000583
7	12026803	0.2671917
7	12026834	0.4691265
7	12026838	0.5171536
7	12026866	0.4949895
7	12026867	0.7802569
7	12026890	0.8486492
7	12026897	0.348756
7	12026953	0.2099677
7	12026994	0.427189
7	12027050	0.08404737
7	12027051	0.09453496
7	12027074	0.2131833
7	12027090	0.1234324
7	12027098	0.9350435
7	12027130	0.2653894
7	12027161	0.244164
7	12027163	0.5562216
7	12027167	0.2558721
7	12027189	0.2273618
7	12027194	0.2801029
7	12027218	0.1445702
7	12027231	0.5092969
7	12027241	0.4891757
7	12027270	0.2079804
7	12027286	0.9387217
7	12027291	0.8627137
7	12027331	0.06688046
7	12027440	0.1362953
7	12027489	0.2400944
7	12027576	0.04394745
7	12027618	0.3088534
7	12028159	0.2652047
7	12028323	0.94753
7	12028327	0.6527348
7	12028342	0.5997617
7	12028355	0.03529702
7	12028372	0.02850145
7	12028374	0.6186935
7	12028412	0.04484228
7	12028436	0.2211569
7	12028439	0.040228
7	12028440	0.2879461
7	12028450	0.1566989
7	12028460	0.1114963
7	12028479	0.7486797
7	12028480	0.2082533
7	12028493	0.1805398
7	12028495	0.2512132
7	12028505	0.6880859
7	12028519	0.1127543
7	12028520	0.1331826
7	12028527	0.1857374
7	12028528	0.04298162
7	12028538	0.6875611
7	12028552	0.1743193
7	12028566	0.1280503
7	12028588	0.3020547
7	12028609	0.2901056
7	12028611	0.2706975
7	12028658	0.2760378
7	12028663	0.3462741
7	12028676	0.05887349
7	12028730	0.587544
7	12028828	0.2032539
7	12028840	0.2855034
7	12028869	0.1003965
7	12028885	0.4045633
7	12028902	0.1775343
7	12028920	0.2843891
7	12028935	0.4971108
7	12028947	0.6786471
7	12029043	0.06975894
7	12029101	0.3628667
7	12029155	0.4030261
7	12029157	0.3463173
7	12029166	0.4443715
7	12029183	0.3463173
7	12029217	0.242491
7	12029219	0.5668816
7	12029229	0.5668816
7	12029286	0.396211
7	12029366	0.220918
7	12029378	0.220918
7	12029387	0.2402283
7	12029394	0.2138856
7	12029413	0.3115413
7	12029483	0.55085
7	12029485	0.7546003
7	12029509	0.3427376
7	12029554	0.2861008
7	12029563	0.3248887
7	12029614	0.8453657
7	12029635	0.9479992
7	12029720	0.2037171
7	12029734	0.2526109
7	12029781	0.2416895
7	12029827	0.2722742
7	12029844	0.329901
7	12029867	0.2236715
7	12029877	0.2794562
7	12029878	0.2794562
7	12029902	0.4333576
7	12029903	0.2992618
7	12029906	0.116074
7	12029937	0.3248733
7	12029939	0.2356863
7	12029949	0.2752401
7	12029951	0.1373495
7	12029954	0.1096634
7	12030008	0.1941872
7	12030020	0.4044418
7	12030031	0.5962148
7	12030032	0.1344471
7	12030066	0.3560959
7	12030091	0.3560959
7	12030095	0.2626747
7	12030108	0.1759434
7	12030120	0.3458608
7	12030125	0.1373495
7	12030137	0.2444827
7	12030138	0.3514599
7	12030157	0.3680253
7	12030188	0.4971108
7	12030256	0.4978739
7	12030303	0.525943
7	12030304	0.2491312
7	12030359	0.1862215
7	12030456	0.1376375
7	12030482	0.2576483
7	12030551	0.07396753
7	12030556	0.3276442
7	12030560	0.3276442
7	12030567	0.1133721
7	12030587	0.3377327
7	12030604	0.2308984
7	12030646	0.07326851
7	12030759	0.1373495
7	12030785	0.2395455
7	12030810	0.1371332
7	12030823	0.1671007
7	12030828	0.1371332
7	12030872	0.06964283
7	12030967	0.291955
7	12030969	0.2060913
7	12030986	0.3854905
7	12031004	0.2453732
7	12031023	0.5030402
7	12031044	0.4556632
7	12031062	0.2354946
7	12031069	0.4971108
7	12031074	0.2529896
7	12031076	0.3741797
7	12031278	0.2073915
7	12031323	0.2751791
7	12031338	0.5033411
7	12031376	0.2518367
7	12031402	0.2385678
7	12031409	0.213054
7	12031415	0.5011987
7	12031456	0.548601
7	12031513	0.1475288
7	12031535	0.1686635
7	12031552	0.2039823
7	12031581	0.6542949
7	12031660	0.5497323
7	12031679	0.4791403
7	12031703	0.199063
7	12031710	0.3118267
7	12031776	0.2227904
7	12031802	0.4172462
7	12031814	0.2884934
7	12031834	0.6906583
7	12031919	0.1488535
7	12031972	0.1198515
7	12032034	0.2018425
7	12032100	0.09880123
7	12032130	0.2347108
7	12032132	0.1581148
7	12032144	0.09114475
7	12032147	0.2957036
7	12032158	0.2757277
7	12032164	0.04830208
7	12032205	0.3133957
7	12032212	0.2330127
7	12032257	0.1118977
7	12032262	0.1736841
7	12032277	0.03826346
7	12032362	0.2993375
7	12032372	0.1380333
7	12032411	0.1574138
7	12032416	0.2092295
7	12032418	0.7007649
7	12032451	0.2080442
7	12032488	0.2846698
7	12032523	0.3660766
7	12032537	0.5454234
7	12032558	0.1301394
7	12032562	0.1470316
7	12032565	0.8222689
7	12032579	0.8288521
7	12032592	0.692661
7	12032628	0.1327801
7	12032638	0.2327546
7	12032674	0.6833323
7	12032677	0.1004665
7	12032679	0.6934249
7	12032699	0.5652008
7	12032715	0.1131143
7	12032774	0.2631523
7	12032861	0.193495
7	12032923	0.2144973
7	12032943	0.2144973
7	12032944	0.2144973
7	12032950	0.1232901
7	12032952	0.1116725
7	12032969	0.6782235
7	12032985	0.319929
7	12033012	0.1232901
7	12033040	0.3305512
7	12033051	0.1313529
7	12033078	0.250557
7	12033082	0.5972073
7	12033085	0.5562055
7	12033098	0.4896118
7	12033112	0.2396453
7	12033118	0.115534
7	12033137	0.2784564
7	12033138	0.1365266
7	12033161	0.4968599
7	12033172	0.2911811
7	12033184	0.5271837
7	12033188	0.537976
7	12033201	0.2408371
7	12033223	0.2762747
7	12033264	0.170006
7	12033265	0.6165074
7	12033283	0.1636365
7	12033311	0.1318512
7	12033430	0.1061703
7	12033449	0.2694095
7	12033478	0.2494692
7	12033494	0.2578737
7	12033503	0.05760263
7	12033535	0.1471484
7	12033542	0.1771051
7	12033546	0.1485634
7	12033548	0.04406768
7	12033567	0.13639
7	12033568	0.07304232
7	12033583	0.01892753
7	12033592	0.1501686
7	12033634	0.2667264
7	12033639	0.06231147
7	12033653	0.09985198
7	12033658	0.240779
7	12033776	0.06913955
7	12033788	0.1227941
7	12033795	0.1264495
7	12033811	0.1469996
7	12033851	0.451348
7	12033870	0.3378329
7	12033940	0.2464732
7	12033941	0.3200209
7	12033942	0.6964474
7	12033954	0.3091066
7	12033967	0.4249826
7	12033977	0.3990233
7	12033988	0.6851359
7	12034015	0.3708631
7	12034016	0.8159251
7	12034023	0.8159251
7	12034056	0.5428112
7	12034065	0.3884548
7	12034075	0.9818247
7	12034104	0.1405977
7	12034105	0.07031144
7	12034139	0.7845053
7	12034170	0.1055303
7	12034171	0.430605
7	12034179	0.5428863
7	12034187	0.2137294
7	12034193	0.09184192
7	12034194	0.1731827
7	12034217	0.1642272
7	12034242	0.1268727
7	12034267	0.3773749
7	12034328	0.1907065
7	12034329	0.279484
7	12034342	0.08602133
7	12034345	0.0924813
7	12034373	0.1252044
7	12034400	0.01582468
7	12034402	0.1525266
7	12034419	0.6474139
7	12034434	0.5130459
7	12034475	0.1268189
7	12034583	0.3025465
7	12034612	0.3468065
7	12034649	0.0646937
7	12034663	0.4560799
7	12034713	0.2834578
7	12034715	0.06239359
7	12034727	0.09053149
7	12034737	0.01325382
7	12034747	0.08902301
7	12034754	0.00802686
7	12034757	0.01135209
7	12034780	0.6731961
7	12034806	0.02346165
7	12034836	0.01164335
7	12034855	0.1277104
7	12034868	0.1939078
7	12034906	0.8397859
7	12034932	0.7820991
7	12034939	0.5238132
7	12034940	0.5133059
7	12034973	0.1199536
7	12034987	0.1313474
7	12035024	0.37973
7	12035032	0.5930965
7	12035049	0.02512036
7	12035056	0.3185928
7	12035085	0.6727958
7	12035105	0.1259822
7	12035201	0.2008003
7	12035242	0.9749313
7	12035251	0.6601126
7	12035261	0.2940438
7	12035265	0.2579749
7	12035292	0.2453349
7	12035342	0.6799661
7	12035352	0.2744786
7	12035377	0.2725129
7	12035416	0.05746683
7	12035435	0.2242652
7	12035439	0.08121509
7	12035460	0.05689648
7	12035471	0.0669186
7	12035495	0.0169483
7	12035511	0.02442181
7	12035563	0.02554725
7	12035581	0.04111404
7	12035586	0.04111404
7	12039068	0.1955828
7	12039122	0.02812977
7	12039137	0.228881
7	12039140	0.1173147
7	12039149	0.1367764
7	12039153	0.1367764
7	12039161	0.6078427
7	12039210	0.1397142
7	12039221	0.2998987
7	12039255	0.6524928
7	12039274	0.1469143
7	12039279	0.1724779
7	12039294	0.276781
7	12039365	0.1622773
7	12039400	0.3176638
7	12039430	0.5151079
7	12039438	0.3719221
7	12039465	0.1421398
7	12039468	0.1421398
7	12039475	0.5132701
7	12039514	0.151616
7	12039525	0.151616
7	12039549	0.09319312
7	12039564	0.1975374
7	12039575	0.1666531
7	12039588	0.4995271
7	12039675	0.1663061
7	12039707	0.5473526
7	12039748	0.5375457
7	12039780	0.1327969
7	12039804	0.6195932
7	12039839	0.1488229
7	12039856	0.4831135
7	12039937	0.2209754
7	12039944	0.5817523
7	12039945	0.2209754
7	12039948	0.0470803
7	12039963	0.1442289
7	12040029	0.1339578
7	12040030	0.4191873
7	12040059	0.06099294
7	12040078	0.2504949
7	12040095	0.2504949
7	12040109	0.2751062
7	12040137	0.1326889
7	12040157	0.1171131
7	12040244	0.09959009
7	12040265	0.1292581
7	12040330	0.03827724
7	12042489	0.2471029
7	12042526	0.1269899
7	12044176	0.2217742
7	12044202	0.4799964
7	12044247	0.2409343
7	12051843	0.1865019
7	12051884	0.1285234
7	12051888	0.1184665
7	12051916	0.08272078
7	12051946	0.07448547
7	12051957	0.1747197
7	12051961	0.1436721
7	12051990	0.03723064
7	12052006	0.1026172
7	12052008	0.1266824
7	12052074	0.2658232
7	12052077	0.07640805
7	12052099	0.03605176
7	12052112	0.1209195
7	12052155	0.1392145
7	12052173	0.164002
7	12052196	0.1365943
7	12052197	0.1605118
7	12052201	0.1389141
7	12052209	0.1570072
7	12052213	0.2232328
7	12052235	0.1509028
7	12052236	0.1522384
7	12052264	0.4633295
7	12052265	0.1338707
7	12052335	0.103766
7	12052355	0.2973948
7	12052380	0.1573307
7	12052382	0.2132355
7	12052396	0.4298516
7	12052402	0.2229132
7	12052442	0.1044316
7	12052475	0.2931814
7	12052487	0.3470265
7	12052488	0.08796799
7	12052510	0.03538605
7	12052539	0.2368888
7	12052576	0.601165
7	12052604	0.01570263
7	12052648	0.5836837
7	12052649	0.3369023
7	12052656	0.7273349
7	12052684	0.268398
7	12052712	0.03712005
7	12052721	0.1317874
7	12052743	0.1242524
7	12052787	0.4254724
7	12052815	0.3145046
7	12052842	0.3865176
7	12052849	0.2222552
7	12052861	0.4880387
7	12052884	0.09743453
7	12052892	0.1089247
7	12052897	0.1852963
7	12052913	0.08156715
7	12052979	0.4743742
7	12052985	0.0261236
7	12052986	0.06919693
7	12053012	0.0794809
7	12053023	0.1009584
7	12053057	0.1315868
7	12053065	0.1643184
7	12053095	0.05424804
7	12053116	0.1413513
7	12053135	0.4173044
7	12053137	0.08205004
7	12053164	0.171804
7	12053175	0.1965707
7	12053211	0.3679827
7	12053217	0.3679827
7	12053224	0.4052087
7	12053240	0.08206431
7	12053243	0.3036005
7	12053245	0.2711353
7	12053252	0.4681275
7	12053269	0.3361579
7	12053281	0.09175924
7	12053294	0.02992834
7	12053320	0.1794936
7	12053334	0.7075456
7	12053360	0.1829893
7	12053396	0.4867757
7	12053407	0.3002518
7	12053411	0.0199946
7	12053418	0.2945095
7	12053438	0.797939
7	12053454	0.6286138
7	12053479	0.3216339
7	12053481	0.1191261
7	12053523	0.2599598
7	12053524	0.318071
7	12053527	0.3072364
7	12053529	0.1634549
7	12053539	0.1186046
7	12053545	0.3504132
7	12053554	0.1282347
7	12053558	0.3125376
7	12053579	0.01434838
7	12053598	0.1209314
7	12053619	0.09613384
7	12053621	0.6363438
7	12053638	0.5030615
7	12053645	0.05332502
7	12053652	0.07972754
7	12053653	0.1320424
7	12053723	0.2807589
7	12053747	0.4342991
7	12053756	0.4345754
7	12053769	0.9892702
7	12053801	0.5452611
7	12053829	0.08493146
7	12053833	0.2070941
7	12053843	0.05076777
7	12053852	0.06619786
7	12053855	0.06627237
7	12053859	0.01998838
7	12053880	0.03311733
7	12053886	0.1024498
7	12053896	0.07684285
7	12053908	0.228626
7	12053910	0.2064599
7	12053919	0.1843555
7	12053931	0.5928898
7	12053944	0.2590127
7	12053973	0.2056603
7	12053981	0.02978716
7	12054003	0.1567264
7	12054016	0.0964566
7	12054033	0.07804004
7	12054038	0.07523471
7	12054041	0.08594646
7	12054043	0.3712701
7	12054059	0.01007367
7	12054067	0.3300868
7	12054077	0.1100253
7	12054078	0.1347557
7	12054081	0.1279187
7	12054131	0.07395106
7	12054154	0.1465609
7	12054197	0.04908007
7	12054217	0.4839811
7	12054233	0.1751115
7	12054243	0.05371539
7	12054282	0.08298072
7	12054308	0.1362017
7	12054348	0.06068284
7	12054362	0.09841272
7	12054367	0.0901616
7	12054494	0.1074192
7	12054557	0.1387118
7	12054577	0.07538144
7	12054580	0.03879248
7	12054646	0.04402199
7	12054724	0.2358245
7	12054758	0.01024709
7	12054761	0.9880004
7	12054770	0.1272857
7	12055097	0.007954504
7	12055142	0.2408904
7	12055145	0.2767954
7	12055191	0.02491889
7	12055232	0.0377356
7	12055262	0.1270434
7	12055287	0.07409942
7	12055325	0.1116827
7	12055334	0.1550431
7	12055401	0.2751162
7	12055412	0.2683868
7	12055445	0.1401045
7	12055492	0.2605232
7	12055548	0.3712665
7	12055555	0.07127681
7	12055565	0.182986
7	12055584	0.4833588
7	12055587	0.08738141
7	12055621	0.1527526
7	12055633	0.05300612
7	12055640	0.05184186
7	12055641	0.2662652
7	12055649	0.1887164
7	12055671	0.2662652
7	12055685	0.1041745
7	12055702	0.07614648
7	12055710	0.08791557
7	12055752	0.0327885
7	12055758	0.04492174
7	12055780	0.05773487
7	12055781	0.3815561
7	12055806	0.04982022
7	12055825	0.08584084
7	12055830	0.1699723
7	12055841	0.09418613
7	12055853	0.0556945
7	12055873	0.04472728
7	12055896	0.06542326
7	12055902	0.1618942
7	12055913	0.06815778
7	12055948	0.08316504
7	12055970	0.2586662
7	12055975	0.06262257
7	12055989	0.165872
7	12055992	0.01670528
7	12055994	0.287463
7	12056008	0.06256706
7	12056016	0.0398716
7	12056069	0.06240216
7	12056075	0.06763578
7	12056112	0.06577323
7	12056119	0.03219929
7	12056126	0.1086985
7	12056158	0.06587804
7	12056191	0.08521451
7	12056197	0.05760328
7	12056220	0.04408413
7	12056221	0.08198325
7	12056223	0.05037339
7	12056266	0.007891235
7	12056273	0.01234737
7	12056274	0.1056351
7	12056326	0.04728482
7	12056333	0.02108415
7	12056347	0.08981913
7	12056348	0.02560785
7	12056351	0.02557749
7	12056373	0.01052933
7	12056375	0.1091091
7	12056434	0.09670199
7	12056458	0.006747306
7	12056469	0.07417638
7	12056488	0.1061577
7	12056505	0.1494651
7	12056539	0.02114113
7	12056548	0.02702844
7	12056551	0.08375966
7	12056578	0.03528989
7	12056579	0.03461151
7	12056580	0.06318979
7	12056601	0.04491697
7	12056607	0.1119964
7	12056614	0.01519502
7	12056646	0.05062099
7	12056648	0.05497758
7	12056697	0.01448274
7	12056702	0.04463385
7	12056707	0.03581632
7	12056740	0.02413501
7	12057892	0.05442737
7	12057932	0.1738543
7	12057945	0.7050498
7	12057971	0.1530897
7	12057981	0.1873926
7	12058129	0.1362816
7	12058153	0.05049809
7	12058208	0.0284411
7	12058222	0.1393686
7	12058236	0.04779107
7	12058253	0.1422513
7	12058269	0.05487307
7	12058345	0.5769535
7	12058367	0.05718797
7	12058368	0.7259562
7	12058472	0.02270812
7	12058484	0.1974472
7	12058488	0.1453804
7	12058561	0.1736859
7	12058592	0.1414366
7	12058613	0.1728216
7	12058639	0.1703167
7	12058710	0.2040901
7	12058718	0.7614737
7	12058760	0.1657322
7	12058797	0.2089891
7	12058804	0.07991878
7	12058842	0.02948228
7	12058974	0.141437
7	12059003	0.3617632
7	12060110	0.01930985
7	12060193	0.09282673
7	12060197	0.02888347
7	12060203	0.09408196
7	12060255	0.03934341
7	12060284	0.04864737
7	12060327	0.0200745
7	12060345	0.02122873
7	12060947	0.06064532
7	12060966	0.01101002
7	12060968	0.02299847
7	12060996	0.05457162
7	12061031	0.4087494
7	12061051	0.47534
7	12061064	0.2013686
7	12061077	0.8744518
7	12061079	0.819106
7	12061107	0.4324005
7	12061152	0.5488054
7	12061156	0.8303765
7	12061209	0.9880746
7	12061222	0.1484358
7	12061252	0.02261549
7	12061282	0.2171574
7	12061288	0.2263412
7	12061291	0.2263412
7	12061319	0.04581973
7	12061323	0.1055692
7	12061324	0.05155888
7	12061336	0.03499775
7	12061357	0.8110649
7	12061410	0.4853411
7	12061418	0.04253337
7	12061448	0.9392368
7	12061492	0.7457522
7	12061514	0.5288509
7	12061561	0.5083063
7	12061619	0.2172694
7	12061625	0.3528091
7	12061639	0.3199651
7	12061642	0.2682577
7	12061685	0.9512423
7	12061689	0.6732998
7	12061722	0.2684888
7	12061724	0.05357732
7	12061747	0.3643766
7	12061790	0.3895808
7	12061859	0.242728
7	12061882	0.2574457
7	12061910	0.1751504
7	12061918	0.943418
7	12061925	0.449707
7	12061942	0.2968678
7	12061950	0.3122894
7	12062034	0.3876459
7	12062090	0.7596031
7	12062140	0.1631144
7	12062180	0.07957211
7	12062229	0.03007175
7	12062293	0.490826
7	12062297	0.09447081
7	12062320	0.03298698
7	12062341	0.277387
7	12062344	0.2962052
7	12062374	0.1311144
7	12062409	0.1237954
7	12062419	0.1400201
7	12062437	0.02444265
7	12062481	0.3569319
7	12062491	0.14296
7	12062511	0.0830816
7	12062524	0.1291142
7	12062574	0.2369032
7	12062575	0.1817641
7	12062576	0.1758218
7	12062671	0.3569048
7	12062672	0.03006136
7	12062692	0.8980035
7	12062694	0.934525
7	12062757	0.6367308
7	12063239	0.1230807
7	12063264	0.2612811
7	12063380	0.7876689
7	12063438	0.1001307
7	12063547	0.08566315
7	12063594	0.08056759
7	12063631	0.1089539
7	12063685	0.7809527
7	12063797	0.675842
7	12064012	0.9226506
7	12064058	0.1720842
7	12064248	0.1096329
7	12064253	0.1096329
7	12064310	0.1125498
7	12064320	0.5892694
7	12064333	0.03521694
7	12064351	0.0385835
7	12064376	0.07500493
7	12064402	0.02024285
7	12064405	0.03395146
7	12064818	0.03272318
7	12064830	0.9603689
7	12064860	0.6485312
7	12064933	0.6102466
7	12064957	0.5935569
7	12064996	0.08518113
7	12065026	0.1790904
7	12065031	0.0474528
7	12065123	0.4575612
7	12065126	0.09300195
7	12065128	0.1196057
7	12065193	0.09175713
7	12065235	0.03786062
7	12065242	0.2378368
7	12065271	0.07483708
7	12065312	0.09713639
7	12065377	0.1217226
7	12065397	0.1220671
7	12065413	0.1348795
7	12065487	0.1345333
7	12065495	0.09912977
7	12065557	0.8627881
7	12065570	0.1492151
7	12065673	0.1484108
7	12065675	0.0427557
7	12065709	0.0764716
7	12065736	0.8325869
7	12065769	0.0670564
7	12065811	0.6604236
7	12065848	0.08228368
7	12065885	0.1490186
7	12065892	0.06304721
7	12065912	0.08666769
7	12065922	0.06572949
7	12065926	0.07694861
7	12065991	0.4430368
7	12066005	0.4685257
7	12066018	0.6046553
7	12066061	0.1853454
7	12066078	0.5832666
7	12066151	0.02722181
7	12066208	0.1458281
7	12066263	0.9738949
7	12066267	0.07405006
7	12066373	0.2925767
7	12066399	0.09520621
7	12066435	0.2224653
7	12066483	0.8078211
7	12066484	0.8271254
7	12066508	0.9040967
7	12066556	0.6122697
7	12066584	0.03316361
7	12066607	0.001806265
7	12066673	0.06942247
7	12066696	0.476217
7	12066733	0.1338775
7	12066817	0.03840423
7	12066841	0.9973862
7	12066873	0.02274678
7	12066879	0.9098035
7	12066886	0.840537
7	12066895	0.4323637
7	12066897	0.1774674
7	12066902	0.4686374
7	12066903	0.3579795
7	12066910	0.5267387
7	12066975	0.2057788
7	12066991	0.8261788
7	12067006	0.8586437
7	12067011	0.1329803
7	12067028	0.2584617
7	12067050	0.9311985
7	12067108	0.1225214
7	12067117	0.1057126
7	12067135	0.1369121
7	12067158	0.02400347
7	12067322	0.9540251
7	12067336	0.1146343
7	12067459	0.7118382
7	12067564	0.02709733
7	12067610	0.4880132
7	12067633	0.07401403
7	12067702	0.05487985
7	12067730	0.4809016
7	12067777	0.8707024
7	12067795	0.04484826
7	12067797	0.03054945
7	12067829	0.06592011
7	12067873	0.9859078
7	12067937	0.02340142
7	12068015	0.9965906
7	12068056	0.9467327
7	12068157	0.6774444
7	12068166	0.07165775
7	12068189	0.8270315
7	12068259	0.0558385
7	12068304	0.03480883
7	12068401	0.1340334
7	12068411	0.8600009
7	12068595	0.9163089
7	12068618	0.08249674
7	12068628	0.1073441
7	12068700	0.1073441
7	12068717	0.1074687
7	12068727	0.07231046
7	12068749	0.154333
7	12068779	0.08873875
7	12068922	0.8105978
7	12069108	0.1881465
7	12069155	0.3963401
7	12069163	0.1336923
7	12069185	0.119812
7	12069214	0.4884372
7	12069246	0.48018
7	12069254	0.6300962
7	12069261	0.1736826
7	12069270	0.129458
7	12069274	0.4729028
7	12069279	0.5145729
7	12069294	0.08393627
7	12069309	0.7077497
7	12069350	0.471534
7	12069393	0.4598416
7	12069394	0.121945
7	12069412	0.4598416
7	12069432	0.2805029
7	12069707	0.06790378
7	12069708	0.8407068
7	12069721	0.0955023
7	12069730	0.04899097
7	12069794	0.5041527
7	12069807	0.30348
7	12069811	0.03949135
7	12069841	0.163971
7	12069854	0.3409124
7	12069857	0.0433329
7	12069871	0.0220098
7	12069886	0.07061337
7	12069895	0.08676959
7	12069908	0.240983
7	12069920	0.2009236
7	12070027	0.06514796
7	12070037	0.07672375
7	12070052	0.01496225
7	12070068	0.2293155
7	12070085	0.01138571
7	12070087	0.1304655
7	12070175	0.1882977
7	12070234	0.1086944
7	12070237	0.9577492
7	12070261	0.1561399
7	12070329	0.1323284
7	12070355	0.121783
7	12070462	0.1248475
7	12070475	0.122658
7	12070542	0.06355017
7	12070553	0.07716734
7	12070559	0.07716734
7	12070576	0.5825635
7	12070589	0.03188202
7	12070598	0.1249933
7	12070613	0.08056491
7	12070639	0.09310266
7	12070666	0.1103573
7	12070668	0.5923872
7	12070713	0.1378763
7	12070732	0.1438726
7	12070750	0.2936385
7	12070804	0.1438726
7	12070806	0.8800452
7	12070809	0.02557646
7	12070833	0.02145786
7	12070926	0.04898345
7	12070963	0.03157278
7	12070985	0.02522379
7	12071012	0.1531859
7	12071014	0.5687237
7	12071051	0.9249623
7	12071125	0.1624042
7	12071134	0.122658
7	12071151	0.1437905
7	12071160	0.3399542
7	12071178	0.3885948
7	12071179	0.2821727
7	12071181	0.224782
7	12071231	0.1068144
7	12071435	0.1012312
7	12071446	0.1298143
7	12071525	0.1726439
7	12071966	0.3070541
7	12073402	0.3510715
7	12076509	0.1720733
7	12076551	0.4568377
7	12076558	0.4061054
7	12080198	0.1190834
7	12080225	0.09766744
7	12080246	0.1260424
7	12080254	0.3104053
7	12080255	0.09892574
7	12080319	0.03490887
7	12080339	0.5816448
7	12080353	0.2985307
7	12080487	0.7509138
7	12080502	0.2963946
7	12080526	0.1111196
7	12080589	0.4816575
7	12080612	0.7509138
7	12080684	0.3958077
7	12080685	0.08091215
7	12080686	0.3255778
7	12080744	0.04664853
7	12080770	0.114774
7	12080820	0.7559725
7	12080874	0.1533608
7	12080890	0.05217997
7	12080951	0.7802888
7	12080997	0.1328465
7	12081107	0.05781451
7	12081155	0.07275936
7	12081211	0.0522712
7	12081272	0.07566271
7	12081278	0.0842086
7	12081279	0.07498457
7	12081313	0.1085636
7	12081321	0.1431223
7	12081450	0.2022024
7	12081481	0.6333112
7	12082399	0.3047869
7	12082420	0.6767606
7	12082778	0.2053222
7	12082839	0.1030551
7	12084199	0.1451949
7	12084225	0.06308625
7	12084565	0.4152124
7	12086177	0.04830997
7	12086237	0.06903127
7	12086311	0.8984609
7	12086330	0.1329464
7	12086368	0.1328561
7	12086508	0.1374922
7	12086999	0.5776843
7	12087011	0.3863405
7	12087158	0.5781248
7	12087284	0.05195417
7	12087535	0.3122045
7	12087560	0.2232017
7	12087574	0.07903133
7	12087695	0.5200154
7	12087753	0.2848305
7	12087913	0.05978603
7	12087933	0.07307172
7	12087983	0.03060682
7	12088389	0.9945002
7	12088530	0.07764333
7	12088563	0.1228081
7	12088565	0.7735177
7	12088594	0.08479279
7	12088681	0.1392806
7	12088954	0.1451216
7	12088988	0.977771
7	12089018	0.2180031
7	12089073	0.4094355
7	12089074	0.2115845
7	12089077	0.7797339
7	12089083	0.3875536
7	12089096	0.2107357
7	12089117	0.1796884
7	12089129	0.1996136
7	12089160	0.1401398
7	12089179	0.2456583
7	12089217	0.1735162
7	12089287	0.3018442
7	12089290	0.3541316
7	12089294	0.2804328
7	12089296	0.2800489
7	12089308	0.5715843
7	12089337	0.3543727
7	12089353	0.8107221
7	12089355	0.1486149
7	12089360	0.3242278
7	12089362	0.156591
7	12089370	0.2161518
7	12089371	0.1908483
7	12089379	0.1304824
7	12089401	0.1486149
7	12089411	0.2181749
7	12089428	0.1381929
7	12089462	0.1197676
7	12089512	0.1254601
7	12089520	0.8320164
7	12089576	0.3135675
7	12089647	0.1924558
7	12089660	0.1225938
7	12089664	0.2268639
7	12089673	0.5337565
7	12089697	0.1225947
7	12089722	0.1332479
7	12089726	0.1927096
7	12089744	0.6380534
7	12089751	0.2711945
7	12089793	0.1098028
7	12089797	0.3569836
7	12089834	0.1437089
7	12089885	0.4129281
7	12089900	0.1302569
7	12089901	0.1656453
7	12089904	0.1690705
7	12089988	0.2086361
7	12090003	0.1450724
7	12090006	0.1851471
7	12090016	0.2447419
7	12090030	0.2332941
7	12090054	0.3009156
7	12090144	0.4741866
7	12090163	0.04791687
7	12090179	0.1709858
7	12090198	0.01457541
7	12090223	0.05410274
7	12090239	0.03803261
7	12090256	0.04401905
7	12090352	0.6438527
7	12090408	0.6266658
7	12090437	0.5556821
7	12090444	0.05798837
7	12090497	0.3118817
7	12090501	0.2426263
7	12090520	0.4687993
7	12090534	0.1696198
7	12090566	0.1381543
7	12090712	0.2050902
7	12090737	0.1931336
7	12090765	0.1779341
7	12090783	0.1932587
7	12090784	0.1544756
7	12090788	0.1460759
7	12090807	0.1227165
7	12090840	0.1391092
7	12090896	0.313713
7	12090902	0.1378214
7	12090913	0.3944231
7	12090919	0.2635934
7	12090972	0.1580452
7	12091018	0.3944231
7	12091028	0.1397029
7	12091104	0.04246101
7	12091131	0.2600175
7	12091218	0.2532866
7	12091221	0.1654471
7	12091222	0.1029048
7	12091259	0.04346979
7	12091293	0.05333281
7	12091326	0.029968
7	12091363	0.3213533
7	12091366	0.1533621
7	12091372	0.1319128
7	12091382	0.3341207
7	12091383	0.03632636
7	12091435	0.06017245
7	12091444	0.2385067
7	12091474	0.05996569
7	12091477	0.4464665
7	12091528	0.3999171
7	12091587	0.1664529
7	12091640	0.1284679
7	12091648	0.545262
7	12091681	0.3115414
7	12091703	0.7012067
7	12091711	0.6974266
7	12091720	0.6970275
7	12091824	0.280504
7	12091832	0.6982063
7	12091844	0.6281033
7	12091851	0.2507317
7	12091852	0.4479253
7	12091913	0.6235168
7	12091920	0.3938761
7	12091942	0.3490502
7	12091966	0.3767798
7	12091967	0.4648241
7	12092108	0.1635873
7	12092156	0.640162
7	12092169	0.7695875
7	12092257	0.1742486
7	12092465	0.05414257
7	12092584	0.1696426
7	12092617	0.5744371
7	12092628	0.4165882
7	12092640	0.2297711
7	12092666	0.2259835
7	12092756	0.1180987
7	12092959	0.163738
7	12092978	0.07972754
7	12092981	0.1276642
7	12093096	0.7151461
7	12093242	0.1857949
7	12093298	0.09164498
7	12093321	0.1696426
7	12093454	0.4895598
7	12093457	0.4895598
7	12093501	0.06893929
7	12093714	0.5232097
7	12093995	0.5942346
7	12094002	0.1563999
7	12094015	0.6168256
7	12094047	0.0738524
7	12094060	0.3857345
7	12094097	0.7427226
7	12094128	0.2914599
7	12094260	0.2173606
7	12094299	0.1142087
7	12094375	0.5302272
7	12094478	0.5376231
7	12094504	0.6427472
7	12094578	0.2461417
7	12094598	0.1180987
7	12094628	0.7342921
7	12094670	0.3535601
7	12094672	0.1269996
7	12094703	0.5659681
7	12094760	0.5304541
7	12094809	0.3871924
7	12094869	0.1354646
7	12094876	0.09722159
7	12094878	0.4961495
7	12094889	0.453758
7	12094963	0.1663188
7	12095024	0.2906944
7	12095056	0.121328
7	12095060	0.1078913
7	12095118	0.2107189
7	12095143	0.06996774
7	12095191	0.1254318
7	12095287	0.1540774
7	12095302	0.9354979
7	12095314	0.7529706
7	12095316	0.9604162
7	12095403	0.9531244
7	12095526	0.2632093
7	12095573	0.06527907
7	12095677	0.1074596
7	12095699	0.05252941
7	12095765	0.1831518
7	12095766	0.1991007
7	12095798	0.1333854
7	12095804	0.2295578
7	12095805	0.2201802
7	12095811	0.1986959
7	12095829	0.5937349
7	12095951	0.4234531
7	12096045	0.4930765
7	12096052	0.4609118
7	12096081	0.1658528
7	12096114	0.3119409
7	12096120	0.3082306
7	12096144	0.4507758
7	12096147	0.4421197
7	12096184	0.5650068
7	12096192	0.3234505
7	12096199	0.3352309
7	12096216	0.6614665
7	12096218	0.5523311
7	12096246	0.2182631
7	12096252	0.320603
7	12096264	0.3112988
7	12096293	0.2605012
7	12096294	0.332575
7	12096315	0.3974233
7	12096334	0.0865596
7	12096335	0.3160475
7	12096379	0.4608985
7	12096382	0.7415977
7	12096400	0.3023571
7	12096451	0.4663563
7	12096459	0.7266894
7	12096463	0.2623504
7	12096508	0.726607
7	12096536	0.3892061
7	12096551	0.5959251
7	12096566	0.4491538
7	12096599	0.6882156
7	12096602	0.532833
7	12096609	0.4508377
7	12096704	0.1482261
7	12096724	0.8301862
7	12110076	0.532114
7	12110089	0.1751553
7	12110091	0.5249285
7	12110093	0.2810856
7	12110095	0.2758637
7	12110097	0.8808774
7	12110142	0.1938226
7	12110149	0.2410337
7	12110154	0.427673
7	12110158	0.2135675
7	12110266	0.6275255
7	12110272	0.118281
7	12110328	0.06751862
7	12110367	0.2733175
7	12110370	0.08363566
7	12110373	0.3297281
7	12110376	0.05700711
7	12110423	0.1265288
7	12110474	0.1302879
7	12110476	0.5407412
7	12110483	0.5113191
7	12110570	0.2736053
7	12110587	0.259606
7	12110598	0.3565573
7	12110601	0.4084918
7	12110616	0.08785495
7	12110640	0.2515352
7	12110646	0.9470496
7	12110712	0.7832417
7	12110719	0.9674779
7	12110728	0.2466938
7	12110754	0.2213505
7	12110778	0.3942848
7	12110794	0.8849466
7	12110850	0.2189558
7	12110903	0.1952328
7	12110904	0.1617491
7	12110910	0.1369441
7	12110941	0.4096164
7	12110951	0.5036305
7	12110956	0.1355365
7	12110967	0.1382894
7	12110976	0.6220866
7	12111043	0.144521
7	12111063	0.1004678
7	12111064	0.1112431
7	12111084	0.1320249
7	12111132	0.1128847
7	12111141	0.4527292
7	12111149	0.5438378
7	12111171	0.1320249
7	12111253	0.1262443
7	12111275	0.1421042
7	12111301	0.1069029
7	12111387	0.2124963
7	12111393	0.2043476
7	12111413	0.3746676
7	12111428	0.3015591
7	12111447	0.5211299
7	12111449	0.1535373
7	12111510	0.1255143
7	12111524	0.1421042
7	12111534	0.1378831
7	12111566	0.6312016
7	12111594	0.1320249
7	12111788	0.3620855
7	12111838	0.3065107
7	12111852	0.5896471
7	12111859	0.981088
7	12111866	0.300456
7	12111873	0.1405461
7	12111894	0.2266309
7	12111974	0.04401862
7	12111987	0.05852668
7	12112002	0.06849873
7	12112017	0.0759715
7	12112032	0.6721202
7	12112041	0.8330824
7	12112065	0.4935325
7	12112068	0.5794258
7	12112223	0.1306724
7	12112243	0.1073441
7	12112331	0.11905
7	12112359	0.257012
7	12112416	0.1190115
7	12112463	0.1190115
7	12112566	0.0771158
7	12112620	0.9617311
7	12118619	0.6216669
7	12118622	0.5777902
7	12118623	0.5768348
7	12118644	0.9076259
7	12118649	0.741872
7	12118701	0.2403609
7	12118734	0.4143776
7	12118754	0.2128913
7	12118764	0.7469681
7	12118779	0.4405104
7	12118796	0.9877802
7	12118829	0.1020655
7	12118879	0.3560936
7	12118979	0.6392029
7	12118983	0.9451768
7	12119036	0.1221791
7	12119085	0.131438
7	12119156	0.3043505
7	12119189	0.1687187
7	12119375	0.6551136
7	12119409	0.2299794
7	12119451	0.07723615
7	12119474	0.1139696
7	12119611	0.6500138
7	12119713	0.1243663
7	12119731	0.1993331
7	12119763	0.8238657
7	12119795	0.05921112
7	12119797	0.03843853
7	12119798	0.2904979
7	12119821	0.2049803
7	12119852	0.1424558
7	12119861	0.5222234
7	12119890	0.09982324
7	12119891	0.3373843
7	12119946	0.3683831
7	12120003	0.1367317
7	12120730	0.8310595
7	12120759	0.1300803
7	12120781	0.1324852
7	12120828	0.1597259
7	12121375	0.2087749
7	12121492	0.1203372
7	12121495	0.120445
7	12121548	0.1349128
7	12121853	0.486705
7	12122031	0.2857378
7	12122059	0.4393379
7	12122119	0.1805877
7	12122143	0.08150234
7	12122352	0.1092005
7	12122404	0.31515
7	12122641	0.06783098
7	12122685	0.0481825
7	12122951	0.1572861
7	12122972	0.7011698
7	12123002	0.1493812
7	12123050	0.2190436
7	12123054	0.4986158
7	12123114	0.05255348
7	12125639	0.1735571
7	12125654	0.5499953
7	12125677	0.101567
7	12125776	0.1512424
7	12125810	0.1431959
7	12125870	0.2876905
7	12125892	0.1878046
7	12125949	0.2413504
7	12125968	0.2425626
7	12126126	0.2589222
7	12126129	0.1026475
7	12126171	0.2619006
7	12126180	0.08921064
7	12126182	0.01840184
7	12126329	0.1631505
7	12126420	0.4613185
7	12126429	0.284289
7	12126432	0.3285851
7	12126462	0.09647431
7	12126483	0.1584318
7	12126539	0.1358761
7	12126623	0.3742054
7	12126667	0.1642215
7	12126677	0.2934577
7	12126740	0.2959337
7	12126846	0.1188437
7	12126868	0.1462582
7	12126896	0.2526308
7	12126956	0.2850219
7	12126999	0.8986628
7	12127045	0.1313754
7	12127072	0.1949108
7	12127127	0.1384472
7	12127158	0.2339554
7	12127161	0.1838864
7	12127211	0.0931022
7	12127277	0.09186658
7	12127283	0.02508076
7	12127296	0.2938035
7	12127346	0.7370837
7	12127422	0.2431913
7	12127426	0.6896534
7	12127432	0.4264303
7	12127516	0.4396747
7	12127539	0.1116303
7	12127684	0.2475573
7	12127759	0.3443693
7	12127804	0.05393515
7	12127869	0.2103881
7	12127879	0.06411591
7	12127927	0.1276685
7	12127949	0.2719755
7	12128113	0.1813399
7	12128159	0.1005596
7	12128188	0.1097499
7	12128220	0.2382222
7	12128333	0.1210223
7	12128370	0.07004446
7	12128397	0.05894654
7	12128399	0.08192974
7	12128404	0.1670628
7	12129149	0.1001824
7	12129367	0.2017055
7	12129403	0.03164111
7	12129437	0.09320603
7	12129476	0.1780012
7	12129526	0.426999
7	12129550	0.7138741
7	12129567	0.2245099
7	12129595	0.2227406
7	12129758	0.1161236
7	12129770	0.2998578
7	12129807	0.9090913
7	12129924	0.2091777
7	12129961	0.06159902
7	12130245	0.2651399
7	12130368	0.3518484
7	12130408	0.2093181
7	12130616	0.2782872
7	12130654	0.173867
7	12130719	0.8368601
7	12130740	0.1998535
7	12130771	0.3745295
7	12130931	0.4260919
7	12130958	0.2622921
7	12131153	0.1363398
7	12131168	0.105245
7	12131215	0.8644332
7	12131309	0.09486626
7	12131428	0.2549676
7	12131443	0.2339119
7	12131494	0.1160938
7	12131519	0.0897908
7	12131580	0.1564931
7	12131603	0.1122046
7	12131694	0.1875665
7	12131751	0.1698581
7	12131781	0.2958224
7	12131863	0.1415636
7	12131920	0.4582095
7	12131948	0.7237989
7	12132288	0.1660649
7	12132452	0.2635331
7	12132554	0.169996
7	12132632	0.04850131
7	12132652	0.3497515
7	12132715	0.9467255
7	12132771	0.1050987
7	12132792	0.1032943
7	12132862	0.1909463
7	12132884	0.3908045
7	12132933	0.3050444
7	12132964	0.4406512
7	12133311	0.09628623
7	12133336	0.0952878
7	12133378	0.1245823
7	12133388	0.1126388
7	12133429	0.7955903
7	12133431	0.2110825
7	12133509	0.9674541
7	12133519	0.1603273
7	12133608	0.5460925
7	12133619	0.1908266
7	12133720	0.3051671
7	12133954	0.05423018
7	12133958	0.2109607
7	12134194	0.1180488
7	12134201	0.1038388
7	12134245	0.1489942
7	12134255	0.8475791
7	12134283	0.1604463
7	12134331	0.2668959
7	12134386	0.2622915
7	12134399	0.2417004
7	12134447	0.843394
7	12134675	0.2754053
7	12134729	0.2264747
7	12134735	0.215763
7	12134758	0.8495694
7	12134834	0.134513
7	12134885	0.1180157
7	12134908	0.003587729
7	12134941	0.07312207
7	12134952	0.1319495
7	12134991	0.6027959
7	12135129	0.04140575
7	12135131	0.1273445
7	12135204	0.139304
7	12135222	0.1298499
7	12135236	0.03563117
7	12135284	0.006133705
7	12135300	0.005395506
7	12135305	0.9407833
7	12135370	0.1277776
7	12135403	0.3688573
7	12135485	0.02773244
7	12135516	0.01530681
7	12135878	0.1139481
7	12136018	0.2565708
7	12136130	0.31457
7	12136162	0.2031897
7	12136204	0.1135287
7	12136209	0.1399481
7	12136266	0.1382184
7	12136318	0.1422373
7	12136569	0.7329397
7	12136615	0.389764
7	12136770	0.1088145
7	12137125	0.01208346
7	12137126	0.04599644
7	12137137	0.01149991
7	12137378	0.111451
7	12137428	0.01713658
7	12137472	0.08259056
7	12137578	0.125169
7	12137631	0.1538638
7	12137665	0.1710204
7	12137680	0.1710204
7	12137707	0.1389563
7	12137734	0.4859039
7	12137756	0.314807
7	12137909	0.2673719
7	12137910	0.3873045
7	12137911	0.1193434
7	12138095	0.04877033
7	12138144	0.285578
7	12138166	0.1217609
7	12138243	0.03816212
7	12138358	0.2412967
7	12138389	0.1469577
7	12138417	0.188847
7	12138424	0.02372824
7	12138577	0.05089323
7	12138581	0.05089323
7	12138605	0.3692107
7	12138615	0.0321069
7	12138718	0.05439705
7	12138763	0.07865891
7	12138769	0.07865891
7	12138822	0.395056
7	12138845	0.3844618
7	12138857	0.1333007
7	12138861	0.2525374
7	12138877	0.4891019
7	12138892	0.1555931
7	12138972	0.1078178
7	12138998	0.1355255
7	12139007	0.1217624
7	12139058	0.5037083
7	12139061	0.7236212
7	12139075	0.6923266
7	12139085	0.3347457
7	12139116	0.5582829
7	12139532	0.9505149
7	12139634	0.09396897
7	12139904	0.3038893
7	12140167	0.2701385
7	12140178	0.9732954
7	12140290	0.1355255
7	12140312	0.2253535
7	12140325	0.1127358
7	12140402	0.1186701
7	12140425	0.1425701
7	12140521	0.1266877
7	12140549	0.1440128
7	12140595	0.2544162
7	12140722	0.1326818
7	12140776	0.1298499
7	12140803	0.1115998
7	12140941	0.2738234
7	12140951	0.8772239
7	12140956	0.1384701
7	12140960	0.1277383
7	12140979	0.1373699
7	12141121	0.1373931
7	12141150	0.117011
7	12141205	0.1103455
7	12141219	0.2354847
7	12141395	0.4623697
7	12141478	0.314015
7	12141500	0.9672555
7	12141600	0.6590592
7	12141755	0.4338252
7	12141961	0.1014518
7	12142040	0.3408979
7	12142102	0.302167
7	12142147	0.1594101
7	12142173	0.1292718
7	12142294	0.5146548
7	12142411	0.9806368
7	12142537	0.1461468
7	12142557	0.1866401
7	12142568	0.02128083
7	12142588	0.5171544
7	12142606	0.1158374
7	12142667	0.1792312
7	12142828	0.5332931
7	12142934	0.09399715
7	12142971	0.05824565
7	12143055	0.09912115
7	12143141	0.166454
7	12143264	0.7334805
7	12143430	0.1558451
7	12143458	0.2950916
7	12143629	0.3533749
7	12143790	0.1223217
7	12143792	0.1223217
7	12143857	0.883231
7	12144180	0.1196507
7	12144192	0.2701385
7	12144280	0.1064633
7	12144427	0.291389
7	12144453	0.235281
7	12144585	0.1342175
7	12144664	0.07181541
7	12145001	0.100685
7	12145036	0.1097588
7	12145130	0.09534729
7	12145159	0.4101299
7	12145227	0.04386287
7	12145236	0.2883843
7	12145240	0.7111557
7	12145449	0.0121338
7	12146361	0.1107622
7	12146527	0.1157632
7	12146863	0.8490492
7	12147094	0.9187002
7	12147193	0.3575321
7	12147207	0.1315075
7	12147217	0.139304
7	12147224	0.2861892
7	12147225	0.1315075
7	12147273	0.4816143
7	12147320	0.06883792
7	12147432	0.2637747
7	12147448	0.1767119
7	12147499	0.2861892
7	12147549	0.245299
7	12147558	0.2861892
7	12147592	0.1284686
7	12147784	0.3471811
7	12147853	0.5106046
7	12147998	0.9549177
7	12148048	0.2347619
7	12148073	0.93338
7	12148357	0.143099
7	12148382	0.9374552
7	12148446	0.1534604
7	12148560	0.06058368
7	12148734	0.09912115
7	12148829	0.5338018
7	12148889	0.1178201
7	12148924	0.1345322
7	12148926	0.294159
7	12148999	0.04703705
7	12149196	0.1508336
7	12149241	0.07425115
7	12149385	0.05069703
7	12149398	0.4177239
7	12149640	0.400482
7	12149705	0.123225
7	12149901	0.9887245
7	12150079	0.2794712
7	12150124	0.2483462
7	12150245	0.9363492
7	12150254	0.09608133
7	12150289	0.7345974
7	12150311	0.3260397
7	12150562	0.1307079
7	12150618	0.3819588
7	12150626	0.04413877
7	12150667	0.04155836
7	12150934	0.03732873
7	12160681	0.3463166
7	12162001	0.7975007
7	12162038	0.9027787
7	12162052	0.6556055
7	12162098	0.04482457
7	12162140	0.4773027
7	12162145	0.3530724
7	12162149	0.06252441
7	12162151	0.08239775
7	12162169	0.1295995
7	12162172	0.06976675
7	12162178	0.01097623
7	12162201	0.1351222
7	12162215	0.07086245
7	12162233	0.07053322
7	12162243	0.09435255
7	12162286	0.6545424
7	12162299	0.4456765
7	12162309	0.06352552
7	12162321	0.7758864
7	12162334	0.04795756
7	12162336	0.04531421
7	12162339	0.02508421
7	12162342	0.004972801
7	12162356	0.1131708
7	12162360	0.6597286
7	12162376	0.1550992
7	12162391	0.3802426
7	12162419	0.07334912
7	12162493	0.6551002
7	12162521	0.03231498
7	12162547	0.7867036
7	12162568	0.8829528
7	12162599	0.03877787
7	12162613	0.545421
7	12162626	0.586437
7	12162630	0.06715309
7	12162637	0.3761609
7	12162638	0.03858687
7	12162646	0.03154291
7	12162713	0.01083197
7	12162720	0.03336413
7	12162732	0.6263232
7	12162746	0.08117304
7	12162748	0.03686702
7	12162803	0.6728388
7	12162809	0.2563351
7	12162810	0.2563351
7	12162814	0.5500994
7	12162833	0.3413392
7	12162945	0.3393694
7	12163003	0.4438543
7	12163039	0.5534404
7	12163072	0.3542477
7	12163180	0.8060682
7	12163205	0.4182367
7	12163329	0.4254024
7	12163385	0.4575707
7	12163414	0.4840138
7	12163456	0.5717891
7	12163583	0.2603727
7	12163601	0.3526924
7	12163620	0.9969362
7	12163645	0.5607131
7	12163673	0.7344075
7	12163723	0.2857091
7	12163742	0.3887673
7	12163747	0.5304849
7	12163755	0.9588025
7	12163765	0.3946485
7	12164021	0.2500523
7	12164043	0.4286811
7	12164072	0.2678232
7	12164123	0.0358097
7	12164138	0.04792898
7	12164146	0.08060124
7	12164180	0.157046
7	12164182	0.2576169
7	12164188	0.2342115
7	12164253	0.8712573
7	12164344	0.08166596
7	12164394	0.2688314
7	12164454	0.9256113
7	12164469	0.3003953
7	12164513	0.9288844
7	12164540	0.3303058
7	12164666	0.513865
7	12164669	0.4180955
7	12164731	0.2588479
7	12164741	0.5102176
7	12164751	0.3008346
7	12164786	0.3504699
7	12164822	0.2958975
7	12164895	0.8884688
7	12165048	0.3338085
7	12165143	0.3386265
7	12165182	0.9282177
7	12165288	0.96572
7	12165299	0.2465015
7	12165335	0.2336431
7	12165358	0.5360235
7	12165449	0.3737258
7	12165460	0.8915709
7	12165488	0.8796245
7	12165502	0.6937132
7	12165614	0.9010068
7	12165685	0.351801
7	12165694	0.37685
7	12165736	0.3538022
7	12165793	0.2641523
7	12165808	0.9317442
7	12165898	0.2653573
7	12165928	0.9306656
7	12165950	0.2290936
7	12166024	0.2746202
7	12166137	0.2333975
7	12166138	0.2739919
7	12166255	0.9390879
7	12166339	0.2306572
7	12166367	0.5479472
7	12166368	0.5630525
7	12166387	0.7242604
7	12166405	0.2485156
7	12166445	0.4281794
7	12166459	0.4496751
7	12166482	0.936418
7	12166499	0.5105271
7	12166506	0.5969446
7	12166543	0.2755697
7	12166548	0.2896308
7	12166685	0.4693587
7	12166703	0.7946244
7	12166706	0.4178782
7	12166711	0.7154972
7	12166801	0.3637678
7	12166804	0.5503913
7	12166832	0.1312796
7	12166837	0.1119711
7	12166842	0.4443012
7	12166849	0.2418521
7	12166851	0.2311618
7	12166863	0.2421112
7	12166905	0.925759
7	12166907	0.23987
7	12166967	0.9056761
7	12166978	0.3278665
7	12167001	0.4988469
7	12167029	0.9246578
7	12167035	0.3293525
7	12167055	0.3159512
7	12167064	0.8631371
7	12167068	0.6901585
7	12167116	0.3704469
7	12167127	0.2778077
7	12167165	0.1543617
7	12167197	0.1481278
7	12167201	0.5067626
7	12167215	0.5703388
7	12167225	0.2255418
7	12167265	0.5776035
7	12167301	0.4029228
7	12167326	0.9830438
7	12167333	0.2302539
7	12167344	0.2989712
7	12167397	0.6236315
7	12167422	0.1821577
7	12167451	0.8499746
7	12167452	0.7178603
7	12167496	0.5058705
7	12167500	0.6835857
7	12167536	0.03505364
7	12167576	0.3100447
7	12167605	0.2005629
7	12167618	0.298716
7	12167652	0.3944638
7	12167654	0.8898401
7	12167671	0.5759002
7	12167698	0.3173924
7	12167714	0.08898391
7	12167721	0.1847192
7	12167723	0.6871167
7	12167724	0.2078188
7	12167750	0.498417
7	12167809	0.5496526
7	12167815	0.1004189
7	12167861	0.5608336
7	12167866	0.08694639
7	12167878	0.1644995
7	12167880	0.2694406
7	12167896	0.1153905
7	12167948	0.9872245
7	12167951	0.9743126
7	12167954	0.1271219
7	12167961	0.1845316
7	12167982	0.4471527
7	12167983	0.1823798
7	12168009	0.6856829
7	12168046	0.5204595
7	12168090	0.1608483
7	12168105	0.5118408
7	12168189	0.793724
7	12168214	0.5273535
7	12168225	0.5554913
7	12168233	0.1711809
7	12168267	0.07997238
7	12168296	0.09876162
7	12168306	0.5656536
7	12168353	0.3025339
7	12168372	0.08754039
7	12168374	0.2112542
7	12168396	0.2523144
7	12168435	0.2098211
7	12168450	0.5538482
7	12168453	0.4539189
7	12168469	0.1503795
7	12168494	0.7843241
7	12168505	0.06525705
7	12168592	0.8970489
7	12168598	0.6472156
7	12168599	0.09425562
7	12168605	0.1888989
7	12168607	0.3402833
7	12168609	0.2738675
7	12168622	0.7796259
7	12168627	0.1428668
7	12168664	0.7182546
7	12168669	0.2510105
7	12168675	0.7650955
7	12168682	0.770058
7	12168699	0.3711371
7	12168718	0.4107626
7	12168723	0.1760559
7	12168732	0.3229629
7	12168741	0.2965126
7	12168783	0.6573895
7	12168822	0.3674446
7	12168828	0.3649895
7	12169050	0.717513
7	12169123	0.9430604
7	12169148	0.6441699
7	12169203	0.1167423
7	12169220	0.5343241
7	12169230	0.5541138
7	12169238	0.3526951
7	12169243	0.9192937
7	12169277	0.9592987
7	12169330	0.01806185
7	12169350	0.01623598
7	12169355	0.03412713
7	12169357	0.01915205
7	12169407	0.6978275
7	12169428	0.7493618
7	12169441	0.1437879
7	12169458	0.2058945
7	12169521	0.3692879
7	12169589	0.2171992
7	12169644	0.1686981
7	12169647	0.8976402
7	12169900	0.6411627
7	12169953	0.5947127
7	12169958	0.5996973
7	12170005	0.6268755
7	12170086	0.5909197
7	12170126	0.621288
7	12170222	0.270246
7	12170245	0.3864591
7	12170342	0.5989123
7	12170357	0.658922
7	12170515	0.3819017
7	12170537	0.7764909
7	12170562	0.4465498
7	12170564	0.7590986
7	12170656	0.3576629
7	12170692	0.5154115
7	12170754	0.5353085
7	12170772	0.2781918
7	12170802	0.6792927
7	12170803	0.9411052
7	12170845	0.2934218
7	12170895	0.6932416
7	12170901	0.6490833
7	12170912	0.5678407
7	12170940	0.8045186
7	12170944	0.566331
7	12170990	0.3895705
7	12171015	0.815657
7	12171161	0.2938424
7	12171376	0.1424106
7	12171506	0.3369036
7	12171833	0.375482
7	12171862	0.1326438
7	12171873	0.09279582
7	12171929	0.07569174
7	12171969	0.05757339
7	12171984	0.08736318
7	12172005	0.04438096
7	12172028	0.1484358
7	12172097	0.1540806
7	12172112	0.6557859
7	12172198	0.1146562
7	12172214	0.6057573
7	12172406	0.1104486
7	12172431	0.1162026
7	12172450	0.09227034
7	12172479	0.08624353
7	12172575	0.1892364
7	12172633	0.3576649
7	12172685	0.9688705
7	12172739	0.07054662
7	12172916	0.5733557
7	12172917	0.399313
7	12173005	0.1085396
7	12173007	0.2268196
7	12173035	0.1878083
7	12173069	0.9365883
7	12173087	0.9947962
7	12173185	0.8538343
7	12173240	0.4350735
7	12173335	0.2736907
7	12173347	0.7040472
7	12173510	0.1701512
7	12176599	0.5488924
7	12176831	0.8428154
7	12177093	0.3076965
7	12177172	0.0812932
7	12177406	0.5752667
7	12177408	0.3500459
7	12177499	0.6755702
7	12177526	0.1746583
7	12177597	0.3837368
7	12177635	0.02450161
7	12177656	0.8962731
7	12177684	0.3139283
7	12177743	0.4251691
7	12177831	0.5899768
7	12177840	0.6956948
7	12177922	0.8761251
7	12178474	0.8631827
7	12178698	0.1244456
7	12178704	0.1503044
7	12178720	0.7162608
7	12183533	0.4873149
7	12184772	0.5271547
7	12185021	0.5632092
7	12185052	0.5748344
7	12185053	0.7067322
7	12185055	0.3773797
7	12185146	0.1245407
7	12185448	0.6288378
7	12187044	0.2734435
7	12192686	0.5750062
7	12194680	0.1517973
7	12194891	0.1207861
7	12194910	0.1527453
7	12194914	0.3294864
7	12195039	0.5219966
7	12195105	0.1431422
7	12195219	0.8877405
7	12195282	0.1175033
7	12195283	0.4328261
7	12195299	0.04186882
7	12195361	0.1375233
7	12195366	0.2672876
7	12195404	0.03950697
7	12195415	0.9576779
7	12195434	0.4274657
7	12195448	0.1933467
7	12195510	0.04768445
7	12195531	0.49227
7	12195552	0.2697051
7	12195565	0.06542714
7	12195682	0.07626004
7	12195825	0.5467895
7	12198134	0.701601
7	12198665	0.04380658
7	12198957	0.6601313
7	12199063	0.04899689
7	12199097	0.06178239
7	12199178	0.387241
7	12200045	0.1039668
7	12200142	0.3061163
7	12200236	0.2140922
7	12200301	0.6817685
7	12200313	0.8023363
7	12200377	0.7382754
7	12200384	0.742373
7	12200387	0.742373
7	12200556	0.2372685
7	12203643	0.4550853
7	12204116	0.2300716
7	12205141	0.6882155
7	12206029	0.5009151
7	12206161	0.39345
7	12206168	0.2975723
7	12206446	0.4456943
7	12206517	0.09518329
7	12208443	0.2866986
7	12209266	0.5689647
7	12210262	0.289084
7	12210354	0.8086448
7	12210655	0.02617938
7	12210728	0.09900039
7	12210729	0.09035356
7	12210772	0.135368
7	12210816	0.09885768
7	12210899	0.255065
7	12210930	0.2864831
7	12210935	0.2864831
7	12210999	0.1176929
7	12211159	0.197188
7	12211243	0.2072507
7	12211343	0.2277584
7	12211407	0.2637053
7	12211448	0.1259927
7	12211458	0.2174486
7	12211468	0.9824875
7	12211549	0.09381179
7	12211644	0.4673366
7	12211671	0.255065
7	12211690	0.6590946
7	12211843	0.2217882
7	12211959	0.7182809
7	12211960	0.7182809
7	12211967	0.1575021
7	12212047	0.1240188
7	12212280	0.07438
7	12212288	0.2508592
7	12212311	0.6327104
7	12212319	0.4914365
7	12212333	0.1321399
7	12212348	0.126991
7	12212383	0.2076049
7	12212432	0.05464311
7	12212433	0.05464311
7	12212464	0.3454172
7	12212494	0.0708874
7	12212533	0.5795168
7	12212563	0.3363585
7	12212647	0.2807889
7	12212668	0.09147202
7	12212727	0.07891084
7	12212763	0.2512178
7	12212766	0.6974613
7	12212799	0.09028423
7	12212882	0.4057842
7	12212936	0.086093
7	12213082	0.3169111
7	12213224	0.3940261
7	12213451	0.1359623
7	12213564	0.2337553
7	12213665	0.8476545
7	12213693	0.03356949
7	12213695	0.9346999
7	12213715	0.08129418
7	12213758	0.09339066
7	12213797	0.2059482
7	12213799	0.05698694
7	12213873	0.1937565
7	12213877	0.2751472
7	12214018	0.2914561
7	12214025	0.2667057
7	12214042	0.8254346
7	12214136	0.6257989
7	12214173	0.06990312
7	12214175	0.3315015
7	12214196	0.7228322
7	12214209	0.02795713
7	12214211	0.04307116
7	12214231	0.6824845
7	12214282	0.6827599
7	12214350	0.9063889
7	12214369	0.3419936
7	12214395	0.1594369
7	12214530	0.1355823
7	12214547	0.05389288
7	12214562	0.7446685
7	12214605	0.5520061
7	12214620	0.8031907
7	12214691	0.8696145
7	12214711	0.4973282
7	12214719	0.4730918
7	12214777	0.7724264
7	12214788	0.07441805
7	12214789	0.2948868
7	12214831	0.3453006
7	12214875	0.8194258
7	12214962	0.7300442
7	12214964	0.7545911
7	12214989	0.7629843
7	12215054	0.3343636
7	12215332	0.8588707
7	12215439	0.06772358
7	12215474	0.185309
7	12215519	0.08627869
7	12215598	0.08276546
7	12215654	0.07833464
7	12215669	0.07833464
7	12215704	0.1186149
7	12215770	0.1118803
7	12215808	0.1145145
7	12215817	0.06820739
7	12215877	0.8476545
7	12216052	0.2124635
7	12216069	0.1977777
7	12216076	0.8091941
7	12216085	0.07790124
7	12216121	0.1473425
7	12216124	0.07178677
7	12216244	0.1751702
7	12216288	0.04898748
7	12216317	0.9858016
7	12216337	0.2415394
7	12216352	0.06407097
7	12216362	0.9754334
7	12216531	0.08374985
7	12216572	0.1359091
7	12216611	0.1581841
7	12216650	0.1272719
7	12216665	0.1843988
7	12216737	0.7352624
7	12216753	0.5727103
7	12216828	0.1678401
7	12216847	0.147841
7	12216852	0.7940773
7	12216876	0.1983125
7	12216923	0.1570668
7	12216924	0.9551691
7	12216974	0.3473174
7	12217116	0.01303087
7	12217123	0.4954026
7	12217141	0.01017006
7	12217173	0.04795269
7	12217366	0.7250809
7	12217428	0.9047023
7	12217581	0.770712
7	12217613	0.9571692
7	12217642	0.5436809
7	12217653	0.7031441
7	12217679	0.09527263
7	12217725	0.1728866
7	12217726	0.2892497
7	12217749	0.2852985
7	12217778	0.8034438
7	12217798	0.2578356
7	12217839	0.05953515
7	12217902	0.2251303
7	12217933	0.1141603
7	12218069	0.2202715
7	12218071	0.07221721
7	12218102	0.7190879
7	12218129	0.2202715
7	12218424	0.3415142
7	12218449	0.05496883
7	12218495	0.6030467
7	12218502	0.01832868
7	12218521	0.03716503
7	12218528	0.009453367
7	12218553	0.02356199
7	12218663	0.227363
7	12218678	0.2751761
7	12218746	0.1221679
7	12218844	0.5028366
7	12219021	0.1694502
7	12219066	0.7753065
7	12219179	0.1534393
7	12219228	0.8544176
7	12219336	0.05433674
7	12219421	0.1132677
7	12219431	0.1217185
7	12219691	0.8798138
7	12219735	0.185309
7	12219912	0.2337206
7	12219924	0.2553719
7	12219939	0.2451689
7	12219989	0.08130853
7	12220016	0.09389135
7	12220017	0.5823248
7	12220105	0.09054404
7	12220107	0.08273115
7	12220277	0.1016267
7	12220367	0.04046473
7	12220394	0.508977
7	12220446	0.410327
7	12220483	0.1525624
7	12220500	0.1787323
7	12220527	0.8762599
7	12220546	0.07162869
7	12220557	0.09586552
7	12220600	0.1483272
7	12220616	0.1187517
7	12220619	0.09244261
7	12220642	0.1389213
7	12220653	0.02462342
7	12220710	0.05050048
7	12220745	0.04956533
7	12220752	0.0489041
7	12220768	0.3399062
7	12220804	0.04941537
7	12220827	0.03508974
7	12220843	0.4164041
7	12220844	0.753582
7	12220846	0.6017216
7	12220851	0.7393132
7	12220859	0.2637739
7	12220861	0.3011713
7	12220862	0.1882241
7	12220878	0.3336642
7	12220898	0.8136918
7	12220910	0.6889425
7	12220911	0.324296
7	12220918	0.39143
7	12221009	0.04019029
7	12221049	0.08285997
7	12221078	0.1193282
7	12221098	0.3012489
7	12221103	0.2960407
7	12221158	0.9681332
7	12221191	0.3573015
7	12221202	0.06484875
7	12221208	0.06809938
7	12221216	0.1294864
7	12221220	0.3894658
7	12221226	0.1959222
7	12221254	0.1102684
7	12221257	0.1304828
7	12221274	0.1677683
7	12221276	0.03015204
7	12221278	0.2645881
7	12221313	0.335596
7	12221314	0.3441301
7	12221336	0.1713127
7	12221393	0.1727437
7	12221418	0.02339369
7	12221423	0.1342547
7	12221457	0.06856527
7	12231579	0.1449879
7	12231587	0.2049684
7	12231606	0.8994117
7	12231646	0.07649407
7	12231752	0.7690685
7	12231813	0.2426887
7	12231822	0.4120984
7	12231827	0.2199254
7	12231903	0.9714049
7	12231935	0.407608
7	12231944	0.407608
7	12231982	0.3836218
7	12232104	0.3836218
7	12232222	0.3836218
7	12232311	0.4541823
7	12232490	0.3400593
7	12233164	0.682023
7	12233176	0.9481209
7	12236815	0.1160049
7	12237181	0.03586375
7	12237213	0.1162264
7	12237224	0.04159182
7	12237328	0.06855179
7	12237333	0.03557112
7	12237338	0.517993
7	12237414	0.130756
7	12237415	0.1636526
7	12237500	0.3000247
7	12237511	0.2756233
7	12237522	0.06323698
7	12238095	0.6542868
7	12238138	0.1649967
7	12238172	0.2379556
7	12238222	0.1648548
7	12238278	0.238845
7	12238397	0.07662355
7	12238418	0.1140658
7	12238562	0.1792281
7	12238602	0.1583606
7	12238653	0.1812493
7	12238722	0.1394821
7	12238749	0.1361408
7	12238768	0.1296369
7	12238775	0.1641812
7	12238818	0.4905533
7	12238854	0.3207564
7	12238888	0.1852999
7	12238970	0.2291386
7	12238988	0.1422373
7	12239001	0.176538
7	12239018	0.2567397
7	12239032	0.1865303
7	12239047	0.2781751
7	12239050	0.2781751
7	12239063	0.1783229
7	12239090	0.2503049
7	12239141	0.06652166
7	12239180	0.1366483
7	12239186	0.08792725
7	12239283	0.2167555
7	12239286	0.1664294
7	12239295	0.2361772
7	12239297	0.1675554
7	12239320	0.1113014
7	12239345	0.1821639
7	12239596	0.07364142
7	12239686	0.04750091
7	12239819	0.4799328
7	12239956	0.3857353
7	12239970	0.1236568
7	12240013	0.1142535
7	12240259	0.1927761
7	12240263	0.2187334
7	12240282	0.5356417
7	12240381	0.08636591
7	12240915	0.2892322
7	12240972	0.190107
7	12241035	0.864942
7	12241091	0.4806245
7	12241153	0.3944212
7	12241182	0.1279891
7	12242108	0.9899091
7	12242113	0.560319
7	12242324	0.02085541
7	12242361	0.4231565
7	12242382	0.6886678
7	12242390	0.2052373
7	12242435	0.2793787
7	12242477	0.1987189
7	12242510	0.3549518
7	12242564	0.1825175
7	12242611	0.1812493
7	12242616	0.2074696
7	12242649	0.1812493
7	12242676	0.1752085
7	12242724	0.1013967
7	12242781	0.166352
7	12242855	0.170007
7	12242994	0.103456
7	12243103	0.08494758
7	12243115	0.1324627
7	12243260	0.1480225
7	12243322	0.1586164
7	12243341	0.162228
7	12243349	0.4581672
7	12243373	0.1977773
7	12243458	0.2042321
7	12243459	0.09761415
7	12243461	0.1504136
7	12243485	0.1008026
7	12243502	0.08698636
7	12243529	0.1802203
7	12243534	0.2976661
7	12243608	0.2397266
7	12243652	0.15671
7	12243693	0.146276
7	12243715	0.2095645
7	12243717	0.2095645
7	12243734	0.1427847
7	12243793	0.1013967
7	12243802	0.1522722
7	12243833	0.2003497
7	12243835	0.2925868
7	12243836	0.348713
7	12243859	0.1788419
7	12243869	0.1788419
7	12243880	0.2672457
7	12243919	0.2882195
7	12243921	0.1799795
7	12244016	0.3191661
7	12244031	0.1249896
7	12244035	0.2349731
7	12244043	0.09977191
7	12244078	0.1221129
7	12244124	0.3257109
7	12244130	0.02707818
7	12244204	0.5706665
7	12244252	0.2682251
7	12244279	0.1225443
7	12244309	0.1737823
7	12244317	0.2931977
7	12244333	0.3021903
7	12244391	0.07368529
7	12244420	0.125558
7	12244454	0.2065612
7	12244476	0.2772486
7	12244489	0.1735496
7	12244497	0.1098057
7	12244546	0.2063821
7	12244556	0.125558
7	12244571	0.106652
7	12244576	0.5490701
7	12244604	0.9288792
7	12244630	0.1200599
7	12244658	0.08476597
7	12244672	0.378741
7	12244714	0.2835774
7	12244724	0.2103688
7	12244782	0.1334946
7	12244794	0.09427815
7	12244807	0.137763
7	12244824	0.3981785
7	12244837	0.4271036
7	12244860	0.2534203
7	12244880	0.614123
7	12244892	0.5658693
7	12244897	0.5658693
7	12244918	0.2795993
7	12244919	0.5448161
7	12244956	0.1372059
7	12245011	0.06775706
7	12245019	0.07047736
7	12245027	0.8808709
7	12245028	0.1438793
7	12245044	0.04172347
7	12245047	0.06665515
7	12245068	0.3461255
7	12245080	0.2647112
7	12245093	0.0420532
7	12245147	0.718222
7	12245158	0.07268641
7	12245174	0.0485006
7	12245181	0.2148613
7	12245189	0.07279321
7	12245221	0.3228215
7	12245226	0.04874914
7	12245228	0.04874914
7	12245239	0.01348685
7	12245256	0.09630158
7	12245282	0.09051108
7	12245291	0.1760516
7	12245294	0.1076617
7	12245303	0.03593045
7	12245305	0.1076617
7	12245308	0.1076617
7	12245314	0.1994428
7	12245331	0.4279542
7	12245339	0.1571229
7	12245355	0.1791803
7	12245378	0.232106
7	12245468	0.05217036
7	12245588	0.1575933
7	12245593	0.07603725
7	12245622	0.2610262
7	12245648	0.1137866
7	12245700	0.4005284
7	12245821	0.2525686
7	12245918	0.3507484
7	12245964	0.4963817
7	12245974	0.1152975
7	12246001	0.1225127
7	12246007	0.1225127
7	12246032	0.1696485
7	12246037	0.3415807
7	12246106	0.1930924
7	12246159	0.05599215
7	12246273	0.1340061
7	12246338	0.262179
7	12246360	0.2130621
7	12246400	0.3959583
7	12246403	0.3863577
7	12246428	0.1951652
7	12246491	0.2377641
7	12246529	0.09441692
7	12246574	0.1074109
7	12246783	0.1032492
7	12246857	0.1197958
7	12247063	0.3841752
7	12247089	0.1146414
7	12247094	0.1146414
7	12247168	0.1225443
7	12247181	0.1118534
7	12247240	0.1295865
7	12247297	0.06238645
7	12247305	0.1295865
7	12247354	0.08365617
7	12247361	0.1410542
7	12247447	0.1012065
7	12247525	0.03855838
7	12247544	0.09084214
7	12247572	0.03855838
7	12247640	0.84772
7	12247642	0.0383932
7	12247716	0.04932961
7	12247786	0.1508715
7	12247792	0.2720543
7	12247817	0.3007955
7	12247850	0.4295639
7	12247917	0.08843462
7	12248074	0.5058339
7	12248094	0.08009176
7	12248136	0.3347703
7	12248192	0.8490335
7	12248197	0.1231744
7	12248241	0.1685433
7	12248332	0.2628132
7	12248408	0.7281259
7	12248872	0.507511
7	12248888	0.1352936
7	12248894	0.1235209
7	12248900	0.08594563
7	12248912	0.598082
7	12248917	0.4865394
7	12248929	0.06086775
7	12248937	0.8796296
7	12248940	0.8271463
7	12248947	0.8652835
7	12248954	0.6283866
7	12248956	0.05647382
7	12248988	0.6878911
7	12248998	0.9644075
7	12249000	0.6878911
7	12249005	0.6242884
7	12249021	0.2395393
7	12249022	0.1222685
7	12249026	0.05132439
7	12249027	0.04226968
7	12249058	0.3230908
7	12249082	0.0135334
7	12249084	0.5859576
7	12249087	0.05643403
7	12249093	0.08230283
7	12249122	0.04171271
7	12249156	0.09056835
7	12249177	0.2288551
7	12249181	0.04393824
7	12249202	0.04129064
7	12249248	0.01964352
7	12249268	0.5857065
7	12249270	0.3037625
7	12249274	0.1122985
7	12249277	0.1257075
7	12249286	0.08115662
7	12249299	0.1805001
7	12249300	0.07875607
7	12249315	0.08838346
7	12249321	0.1541008
7	12249362	0.2597294
7	12249398	0.1046727
7	12249408	0.09855202
7	12249458	0.05204422
7	12249473	0.1692188
7	12249490	0.1896217
7	12249543	0.1868296
7	12249606	0.07956302
7	12249611	0.05593255
7	12249669	0.5303134
7	12249673	0.09487343
7	12249697	0.1853951
7	12249699	0.1222126
7	12249804	0.1041405
7	12249830	0.1513943
7	12249859	0.3779368
7	12249863	0.04948129
7	12249923	0.3552045
7	12249960	0.1897787
7	12249977	0.1022739
7	12249992	0.09658788
7	12250023	0.05643403
7	12250026	0.1024838
7	12250083	0.09409371
7	12250115	0.2301499
7	12250126	0.08886926
7	12250159	0.2160553
7	12250216	0.1569021
7	12250223	0.0978779
7	12250243	0.187318
7	12250265	0.000629282
7	12250282	0.01088894
7	12250336	0.02444951
7	12250377	0.1061597
7	12250396	0.07293247
7	12250398	0.03669783
7	12250404	0.1259168
7	12250454	0.04563947
7	12250507	0.0106037
7	12250550	0.009650521
7	12250570	0.09090257
7	12250621	0.8674751
7	12250645	0.2104462
7	12250646	0.2104462
7	12250695	0.2561675
7	12250723	0.04295586
7	12250729	0.08903861
7	12250755	0.20149
7	12250835	0.1956954
7	12250895	0.1880956
7	12250897	0.2264885
7	12250966	0.2674058
7	12250981	0.2454575
7	12250987	0.3507199
7	12251123	0.06054654
7	12251124	0.627992
7	12251135	0.471134
7	12251138	0.8135462
7	12251186	0.3155692
7	12251201	0.9793859
7	12251214	0.3339711
7	12251256	0.4043504
7	12251324	0.1387475
7	12251410	0.2637327
7	12251440	0.2637327
7	12251509	0.2036782
7	12251534	0.308675
7	12251673	0.2583706
7	12251709	0.4043133
7	12251893	0.1367141
7	12251945	0.1894955
7	12251958	0.3584928
7	12252035	0.3195207
7	12252073	0.1762665
7	12252106	0.05751181
7	12252153	0.09582976
7	12252218	0.6537091
7	12252221	0.1511338
7	12252226	0.04492852
7	12252263	0.2777452
7	12252270	0.009332665
7	12252272	0.03870241
7	12252285	0.05643403
7	12252305	0.1722592
7	12252366	0.4537137
7	12252382	0.6407999
7	12252386	0.6620517
7	12252388	0.1980704
7	12252426	0.2771664
7	12252451	0.4153468
7	12252489	0.1212148
7	12252498	0.1778503
7	12252501	0.1646674
7	12252513	0.1679695
7	12252616	0.2204733
7	12252746	0.1479621
7	12252795	0.4339524
7	12252855	0.1218491
7	12252939	0.4659146
7	12252986	0.2609252
7	12253000	0.1623887
7	12253172	0.327852
7	12253212	0.2264885
7	12253220	0.2206316
7	12253303	0.2206316
7	12253359	0.3162478
7	12253600	0.5111345
7	12253617	0.1859574
7	12253645	0.5019049
7	12253712	0.9606466
7	12253759	0.9061236
7	12253767	0.6331858
7	12253984	0.2435296
7	12254066	0.2263127
7	12254080	0.2263127
7	12254145	0.1890903
7	12254151	0.9227568
7	12254177	0.9227568
7	12254187	0.947401
7	12254311	0.2276288
7	12254361	0.2276288
7	12254423	0.6853532
7	12254444	0.2904713
7	12254537	0.2054399
7	12254551	0.9415763
7	12254560	0.3409662
7	12254588	0.9443609
7	12255050	0.1233967
7	12255249	0.2212889
7	12255422	0.09171797
7	12255508	0.06973739
7	12255625	0.4477728
7	12255629	0.10286
7	12255806	0.01542837
7	12255822	0.1133026
7	12255915	0.02374907
7	12256091	0.2256304
7	12256128	0.2691864
7	12256145	0.09537971
7	12256327	0.1085231
7	12256401	0.08265745
7	12256450	0.08375353
7	12256584	0.8968252
7	12256761	0.6881998
7	12256782	0.2369195
7	12256846	0.1564628
7	12256854	0.5155552
7	12256894	0.7148915
7	12256928	0.3191586
7	12257167	0.9262502
7	12257199	0.5542934
7	12257286	0.1030038
7	12257289	0.1030038
7	12257295	0.2293361
7	12257314	0.08179538
7	12257362	0.2082119
7	12257412	0.2022385
7	12257461	0.9308538
7	12257467	0.1953851
7	12257501	0.2179864
7	12257502	0.2543725
7	12257553	0.2536188
7	12257596	0.2068931
7	12257727	0.8121968
7	12257852	0.7253824
7	12257863	0.1724051
7	12257864	0.1724051
7	12257992	0.9397227
7	12257996	0.200886
7	12258040	0.1846089
7	12258108	0.9469089
7	12258141	0.1611054
7	12258149	0.2220192
7	12258175	0.08953336
7	12258239	0.1887824
7	12258315	0.1586965
7	12258446	0.1904826
7	12258455	0.2131785
7	12258563	0.2012718
7	12258574	0.2097088
7	12258666	0.2005868
7	12258746	0.1569976
7	12258772	0.1669413
7	12258777	0.2020422
7	12258822	0.0649609
7	12258922	0.269031
7	12259038	0.1835691
7	12259065	0.1808779
7	12259189	0.2056727
7	12259230	0.8397272
7	12259243	0.2106349
7	12259289	0.3132667
7	12259350	0.8501485
7	12259428	0.8810766
7	12259447	0.2136855
7	12259507	0.4100887
7	12259560	0.2800667
7	12259576	0.1966509
7	12259603	0.06282449
7	12259669	0.1760431
7	12259683	0.2328077
7	12259783	0.2231183
7	12259833	0.9418579
7	12259906	0.2121619
7	12259926	0.9203123
7	12260130	0.2396201
7	12260144	0.1456551
7	12260176	0.1822547
7	12260493	0.9737064
7	12260509	0.3071584
7	12260699	0.2925268
7	12260720	0.2135978
7	12260809	0.3014643
7	12260814	0.1666571
7	12260849	0.1266191
7	12260915	0.3846126
7	12261052	0.1110966
7	12261098	0.152133
7	12261112	0.5547024
7	12261202	0.2434975
7	12261205	0.2207514
7	12261211	0.6746624
7	12261308	0.7540165
7	12261357	0.4609781
7	12261380	0.1965882
7	12261384	0.1965882
7	12261417	0.424773
7	12261419	0.3022061
7	12261480	0.4939866
7	12261491	0.1655226
7	12261579	0.3422401
7	12261668	0.2176162
7	12261684	0.9269828
7	12261715	0.2062563
7	12261721	0.2079512
7	12261775	0.1953643
7	12261834	0.1944046
7	12261876	0.189663
7	12261877	0.2532098
7	12261894	0.2578799
7	12261909	0.2455476
7	12261967	0.2649893
7	12262012	0.1925891
7	12262220	0.7937251
7	12262289	0.08761538
7	12262380	0.5952975
7	12262398	0.3199449
7	12262443	0.2230873
7	12262584	0.2709582
7	12262632	0.868253
7	12262650	0.07591407
7	12262953	0.8916051
7	12262989	0.2028779
7	12263523	0.197335
7	12263583	0.2200601
7	12263602	0.9157672
7	12263626	0.3428295
7	12263661	0.1481998
7	12263664	0.1998089
7	12263697	0.1772859
7	12263817	0.1387307
7	12263824	0.09907575
7	12263901	0.2321806
7	12263912	0.6925261
7	12263923	0.2529333
7	12263934	0.1531091
7	12263941	0.2759382
7	12263991	0.1085231
7	12264004	0.1148359
7	12264117	0.2454902
7	12264130	0.2319739
7	12264230	0.2864379
7	12264302	0.1063914
7	12264304	0.1389732
7	12264403	0.2493811
7	12264415	0.8565521
7	12264463	0.09105373
7	12264511	0.301103
7	12264589	0.1348185
7	12264767	0.07467862
7	12264796	0.1239715
7	12264829	0.08704102
7	12264870	0.08285132
7	12264887	0.09340963
7	12264888	0.1377457
7	12264971	0.1038596
7	12265042	0.2378081
7	12265182	0.8737279
7	12265188	0.2667398
7	12265190	0.1185079
7	12265207	0.07747051
7	12265213	0.07747051
7	12265229	0.7422478
7	12265256	0.8902619
7	12265476	0.1330199
7	12265524	0.2995252
7	12265595	0.2590708
7	12265665	0.1235903
7	12265964	0.125994
7	12266086	0.08845329
7	12266195	0.2888867
7	12266345	0.1213264
7	12266514	0.1174058
7	12266545	0.9334881
7	12266586	0.9161477
7	12266606	0.1293791
7	12266628	0.2489534
7	12266833	0.0333797
7	12266834	0.8920487
7	12266872	0.1084389
7	12267017	0.278872
7	12267113	0.1750199
7	12267154	0.2493488
7	12267198	0.2493488
7	12267260	0.09268833
7	12267364	0.07752288
7	12267403	0.0905347
7	12267467	0.09365124
7	12267504	0.9786606
7	12267576	0.2188188
7	12267723	0.09849152
7	12267800	0.1051752
7	12267841	0.0887491
7	12267854	0.212117
7	12267866	0.07940788
7	12267917	0.07940788
7	12267965	0.2832982
7	12268008	0.08560428
7	12268200	0.8858468
7	12268430	0.9899557
7	12268500	0.1168935
7	12268587	0.1429429
7	12268588	0.6655195
7	12268598	0.3413508
7	12268621	0.1423817
7	12268663	0.9362953
7	12268726	0.2602112
7	12268733	0.1052923
7	12268866	0.9846651
7	12268869	0.2207216
7	12268879	0.2262835
7	12268961	0.0471592
7	12268967	0.0377701
7	12269042	0.1121029
7	12269108	0.5729534
7	12269126	0.8243423
7	12269140	0.8806985
7	12269186	0.2276311
7	12269250	0.04664822
7	12269506	0.08439783
7	12269583	0.1250278
7	12269619	0.0699704
7	12269645	0.2707917
7	12269697	0.06235891
7	12269698	0.07360388
7	12269732	0.1973109
7	12269808	0.9802001
7	12269825	0.06948779
7	12269937	0.1080618
7	12269970	0.1385107
7	12269976	0.1500205
7	12270073	0.1993518
7	12270112	0.07965738
7	12270198	0.0378529
7	12270199	0.0378529
7	12270280	0.07387364
7	12270292	0.07168725
7	12270381	0.4462297
7	12270408	0.9098138
7	12270428	0.2400285
7	12270429	0.1914838
7	12270535	0.1089625
7	12270562	0.1150693
7	12270581	0.08462832
7	12270629	0.0598791
7	12270647	0.1179498
7	12270663	0.1011109
7	12270692	0.2391305
7	12270757	0.2893326
7	12277679	0.367138
7	12277720	0.1711979
7	12277760	0.3006771
7	12277772	0.1626465
7	12277871	0.07775066
7	12277872	0.08416588
7	12277899	0.9316144
7	12277949	0.09942674
7	12278002	0.07028372
7	12278010	0.9890216
7	12278041	0.1082043
7	12278117	0.09501472
7	12278150	0.1919265
7	12278161	0.1919265
7	12278216	0.5271056
7	12278229	0.2182505
7	12278347	0.1406901
7	12278356	0.691156
7	12278502	0.2881605
7	12278541	0.1089625
7	12278562	0.2503178
7	12278608	0.1662679
7	12278641	0.08729949
7	12278707	0.4994224
7	12278780	0.4403813
7	12278883	0.7551421
7	12278982	0.9321907
7	12278984	0.4574184
7	12278991	0.4602984
7	12279048	0.7247674
7	12279064	0.7247674
7	12279118	0.4554534
7	12279170	0.741892
7	12279261	0.7470094
7	12279279	0.3354921
7	12279290	0.4664278
7	12279296	0.340734
7	12279336	0.9831888
7	12279353	0.6251571
7	12279404	0.3715394
7	12279456	0.426112
7	12279476	0.4714365
7	12279501	0.3108581
7	12279564	0.3715394
7	12279573	0.4283677
7	12279683	0.4317121
7	12279689	0.5435321
7	12279771	0.4752879
7	12279791	0.5897153
7	12279822	0.4462026
7	12279833	0.6142211
7	12279842	0.8131354
7	12279847	0.796289
7	12279858	0.8583157
7	12279899	0.5579616
7	12279920	0.4062487
7	12279923	0.3381152
7	12279932	0.630114
7	12279963	0.55652
7	12279985	0.9943684
7	12279990	0.9183301
7	12280020	0.4149159
7	12280073	0.184163
7	12280154	0.6199778
7	12280159	0.6784444
7	12280166	0.6784444
7	12280175	0.6496782
7	12280177	0.5924814
7	12280179	0.6496782
7	12280191	0.6784444
7	12280192	0.6784444
7	12280202	0.9632436
7	12280208	0.8127789
7	12280232	0.6911253
7	12280260	0.5393225
7	12280270	0.6911611
7	12280273	0.6911611
7	12280278	0.6808038
7	12280286	0.5970291
7	12280287	0.4387143
7	12280316	0.6406397
7	12280318	0.4522375
7	12280332	0.5158295
7	12280352	0.9179548
7	12280353	0.9179548
7	12280354	0.9179548
7	12280362	0.9179548
7	12280368	0.740251
7	12280371	0.7893433
7	12280375	0.7462296
7	12280378	0.8475992
7	12280381	0.9221647
7	12280423	0.713924
7	12280445	0.4962257
7	12280478	0.3659494
7	12280492	0.2518362
7	12280551	0.4752602
7	12280612	0.3324392
7	12280633	0.480069
7	12280670	0.987606
7	12280924	0.534633
7	12280934	0.5166797
7	12281031	0.4668134
7	12281161	0.9895144
7	12281666	0.5500214
7	12281789	0.924217
7	12281791	0.675918
7	12281801	0.7271434
7	12281802	0.7271434
7	12282100	0.5467686
7	12282117	0.4331604
7	12282178	0.4338567
7	12282308	0.974173
7	12282419	0.5996575
7	12282479	0.5106718
7	12282530	0.7866211
7	12282867	0.3629463
7	12283149	0.6513496
7	12283202	0.6912375
7	12283312	0.7780978
7	12283462	0.6771559
7	12283672	0.6683725
7	12283674	0.4348925
7	12283767	0.5696641
7	12283836	0.8918046
7	12283873	0.3968879
7	12283884	0.7253568
7	12284155	0.900559
7	12284271	0.8819672
7	12284416	0.9737669
7	12284456	0.9471889
7	12284458	0.3949529
7	12284587	0.4132122
7	12284608	0.4132122
7	12284761	0.2843959
7	12284812	0.8072542
7	12284852	0.5440234
7	12284866	0.6590914
7	12284924	0.3742629
7	12284968	0.3805461
7	12284974	0.5175907
7	12284975	0.5175907
7	12284998	0.6535514
7	12285010	0.3607007
7	12285073	0.7502218
7	12285102	0.4994003
7	12285187	0.6775249
7	12285233	0.7452697
7	12285297	0.6729808
7	12285302	0.7151972
7	12285354	0.2507309
7	12285499	0.1968215
7	12285607	0.2310754
7	12285690	0.2667922
7	12285708	0.3145159
7	12286062	0.1034047
7	12286094	0.6238643
7	12286095	0.2042542
7	12286121	0.1039357
7	12286126	0.067264
7	12286194	0.6900864
7	12286231	0.09508125
7	12286252	0.6605481
7	12286262	0.326017
7	12286268	0.5260713
7	12286279	0.05808096
7	12286305	0.2568331
7	12286315	0.1931262
7	12286323	0.5346033
7	12286325	0.731894
7	12286341	0.7115875
7	12286351	0.6369408
7	12286355	0.4709854
7	12286363	0.3816142
7	12286366	0.6487861
7	12286394	0.512739
7	12286412	0.09524024
7	12286421	0.5830866
7	12286424	0.09373494
7	12286428	0.289013
7	12286440	0.3708177
7	12286458	0.3454955
7	12286469	0.09064549
7	12286512	0.5577154
7	12286522	0.1801487
7	12286524	0.749974
7	12286527	0.749974
7	12286545	0.5946169
7	12286558	0.1211509
7	12286570	0.7250641
7	12286578	0.6515408
7	12286585	0.1120234
7	12286587	0.5410083
7	12286606	0.5076156
7	12286607	0.784472
7	12286627	0.9531944
7	12286629	0.7337422
7	12286661	0.8243745
7	12286673	0.8209311
7	12286709	0.5603185
7	12286710	0.5603185
7	12286711	0.6105293
7	12286719	0.6381198
7	12286728	0.70356
7	12286748	0.6921779
7	12286751	0.63756
7	12286756	0.312344
7	12286758	0.6921779
7	12286795	0.5300506
7	12286819	0.5802281
7	12286821	0.3300174
7	12286861	0.921837
7	12286867	0.3895331
7	12286870	0.4004382
7	12286871	0.2392921
7	12286887	0.2910502
7	12286890	0.266243
7	12286896	0.07595735
7	12286917	0.4392467
7	12286918	0.0494916
7	12286925	0.03929272
7	12286926	0.4440036
7	12286931	0.04684572
7	12286932	0.1100705
7	12286936	0.07831946
7	12286949	0.3309246
7	12286969	0.6537879
7	12286979	0.7690444
7	12287001	0.7812522
7	12287009	0.7812522
7	12287031	0.734563
7	12287047	0.7981401
7	12287058	0.7491579
7	12287065	0.6501752
7	12287085	0.468332
7	12287113	0.1410882
7	12287121	0.4312039
7	12287124	0.457349
7	12287128	0.7300212
7	12287131	0.312562
7	12287160	0.7360499
7	12287177	0.7482042
7	12287203	0.5798197
7	12287221	0.5945267
7	12287246	0.9490954
7	12287264	0.5890352
7	12287280	0.8976747
7	12287287	0.7747552
7	12287292	0.5727777
7	12287296	0.5049279
7	12287301	0.2123507
7	12287314	0.2398303
7	12287341	0.3626211
7	12287343	0.4713416
7	12287346	0.3895691
7	12287347	0.1525988
7	12287355	0.406733
7	12287367	0.1896183
7	12287371	0.8313808
7	12287392	0.8926254
7	12287420	0.3327667
7	12287428	0.05537959
7	12287476	0.02561744
7	12287485	0.02889579
7	12290454	0.5006951
7	12291142	0.8216811
7	12291302	0.3375511
7	12291321	0.6995447
7	12291340	0.3919579
7	12291596	0.6648375
7	12291666	0.1329884
7	12293326	0.6631529
7	12293355	0.9902195
7	12293362	0.1540451
7	12293624	0.5634204
7	12293801	0.5030731
7	12293870	0.4992243
7	12294990	0.8308896
7	12296032	0.3304761
7	12296085	0.8082474
7	12296577	0.1327125
7	12296694	0.454102
7	12296997	0.9930978
7	12297050	0.1118661
7	12297231	0.9451809
7	12297252	0.09398103
7	12297470	0.8885215
7	12297540	0.7274175
7	12297562	0.8873507
7	12297595	0.02274829
7	12297627	0.5584886
7	12297705	0.5376008
7	12297761	0.9998775
7	12297909	0.65852
7	12298672	0.7964548
7	12298829	0.8595173
7	12298857	0.09364801
7	12299104	0.9480746
7	12299756	0.02604466
7	12299767	0.8855342
7	12300055	0.7192896
7	12300066	0.06695626
7	12300069	0.8959375
7	12300088	0.03038649
7	12300372	0.917293
7	12300382	0.6407069
7	12300402	0.8301973
7	12300486	0.7505719
7	12300793	0.01547271
7	12301063	0.469145
7	12301116	0.09960695
7	12301177	0.8849973
7	12301277	0.3513131
7	12309695	0.5363913
7	12309786	0.2600705
7	12320515	0.1695696
7	12320868	0.2515046
7	12320914	0.2232133
7	12320974	0.1534868
7	12321037	0.3674829
7	12321094	0.82569
7	12321145	0.1391398
7	12321149	0.1390099
7	12321176	0.2358553
7	12321189	0.9241458
7	12321563	0.4023569
7	12321572	0.3814373
7	12321578	0.1583761
7	12321660	0.1838795
7	12321669	0.146538
7	12321670	0.1509032
7	12321694	0.8768808
7	12321738	0.1595109
7	12321764	0.1515301
7	12321820	0.2373127
7	12321823	0.2028182
7	12321859	0.66779
7	12321966	0.1530443
7	12321992	0.2007166
7	12322040	0.2233126
7	12322080	0.1125954
7	12322095	0.8513257
7	12322130	0.1755055
7	12322173	0.2531825
7	12322191	0.1340699
7	12322293	0.9353173
7	12322307	0.1925091
7	12322345	0.1574256
7	12322349	0.1605994
7	12322372	0.3512357
7	12322505	0.1857807
7	12322559	0.08949657
7	12322703	0.1813929
7	12322750	0.1995925
7	12322754	0.190662
7	12322782	0.1736381
7	12322789	0.1312997
7	12322801	0.9992901
7	12322896	0.9050882
7	12322934	0.08452795
7	12322935	0.0791822
7	12322978	0.1255567
7	12323015	0.10245
7	12323049	0.15314
7	12323052	0.154864
7	12323072	0.1554141
7	12323082	0.05826784
7	12323233	0.3462985
7	12323253	0.006322221
7	12323423	0.02078294
7	12323436	0.3426617
7	12323449	0.6679696
7	12323463	0.09565817
7	12324044	0.2858894
7	12324062	0.545256
7	12325300	0.4687461
7	12325305	0.1921233
7	12326306	0.2873512
7	12326364	0.4706874
7	12326396	0.5560408
7	12326482	0.1181183
7	12326520	0.0713899
7	12326706	0.1505719
7	12326763	0.2901423
7	12327291	0.2872489
7	12327318	0.4299024
7	12327339	0.2444935
7	12327422	0.3349353
7	12327494	0.105377
7	12327497	0.8490588
7	12327578	0.2512233
7	12327588	0.8425349
7	12327634	0.3289051
7	12327649	0.3028296
7	12327658	0.2854619
7	12327749	0.2626399
7	12327848	0.1189917
7	12327971	0.1439156
7	12327975	0.1439156
7	12327984	0.8467566
7	12328008	0.1921195
7	12328015	0.2657059
7	12328018	0.1846187
7	12328080	0.264985
7	12328126	0.7477065
7	12328162	0.09439637
7	12328196	0.3796603
7	12328294	0.2662409
7	12328374	0.1109702
7	12328378	0.9444486
7	12328380	0.2548091
7	12328404	0.2022385
7	12328505	0.9696959
7	12328561	0.9696959
7	12328621	0.9696959
7	12328622	0.1056661
7	12328797	0.261843
7	12328799	0.1573563
7	12328818	0.1359792
7	12328830	0.1894709
7	12328832	0.334269
7	12328847	0.08281241
7	12328862	0.1388579
7	12328908	0.796674
7	12328911	0.0772791
7	12328957	0.2358632
7	12328991	0.03252495
7	12328992	0.8444419
7	12329059	0.2395211
7	12329206	0.2283163
7	12329250	0.2745669
7	12329260	0.06667813
7	12329269	0.4483265
7	12329271	0.07677026
7	12329328	0.04867155
7	12329411	0.1796057
7	12329416	0.8482325
7	12329571	0.2498425
7	12329615	0.7878256
7	12329649	0.1701252
7	12329703	0.1160112
7	12329705	0.7770527
7	12329723	0.3633072
7	12329747	0.6538599
7	12329810	0.1275245
7	12329811	0.1187266
7	12329833	0.1402112
7	12329851	0.09878124
7	12329856	0.3047685
7	12329875	0.9656501
7	12329912	0.2098519
7	12329922	0.208077
7	12329951	0.109515
7	12329956	0.07026163
7	12329965	0.2855955
7	12329974	0.140553
7	12329994	0.05969938
7	12330015	0.08173811
7	12330033	0.1374508
7	12330073	0.9747502
7	12330196	0.7194055
7	12330200	0.6102162
7	12330297	0.0860798
7	12330305	0.3852987
7	12330352	0.2533249
7	12330471	0.2999548
7	12330526	0.3483659
7	12330586	0.7974192
7	12330678	0.1343287
7	12330697	0.8047805
7	12330721	0.1565931
7	12330747	0.2842012
7	12330785	0.2474293
7	12330847	0.08410248
7	12330898	0.08870756
7	12330961	0.8467566
7	12330989	0.9636333
7	12331098	0.2714287
7	12331118	0.364047
7	12331173	0.2314426
7	12331251	0.05494716
7	12331257	0.3165895
7	12331422	0.3806914
7	12331474	0.2734388
7	12331529	0.276528
7	12331565	0.1762044
7	12331592	0.2507305
7	12331643	0.5322502
7	12331671	0.7045812
7	12331729	0.0627479
7	12331758	0.1259613
7	12331869	0.07359885
7	12331897	0.2462468
7	12331909	0.1915471
7	12332009	0.1371931
7	12332038	0.07847519
7	12332045	0.08122738
7	12332058	0.06169537
7	12332095	0.1654494
7	12332118	0.1338939
7	12332131	0.05633877
7	12332155	0.03960276
7	12332157	0.9015633
7	12332174	0.1377861
7	12332217	0.1312534
7	12332307	0.895611
7	12332521	0.08649124
7	12332561	0.09121951
7	12332562	0.08762535
7	12332647	0.1199757
7	12332670	0.05082613
7	12332748	0.04669016
7	12332784	0.944359
7	12332839	0.1093117
7	12332879	0.09214223
7	12332923	0.2123948
7	12332949	0.8459945
7	12332966	0.221674
7	12333076	0.972726
7	12333117	0.993698
7	12333120	0.06559971
7	12333338	0.2651468
7	12333341	0.5143118
7	12333346	0.3343184
7	12333358	0.7357669
7	12333396	0.1439181
7	12333439	0.1420663
7	12333653	0.2810901
7	12333662	0.130575
7	12333668	0.1500084
7	12333679	0.2758963
7	12333763	0.2106342
7	12333937	0.1296861
7	12333947	0.1019393
7	12334043	0.2744798
7	12334058	0.138694
7	12334072	0.138694
7	12334096	0.138694
7	12334107	0.1199962
7	12334142	0.2404853
7	12334245	0.1735442
7	12334269	0.3391766
7	12334331	0.1134054
7	12334389	0.3743217
7	12334429	0.08385182
7	12334447	0.8948564
7	12334466	0.3619604
7	12334661	0.04302729
7	12334842	0.977879
7	12334853	0.09447573
7	12334919	0.1094138
7	12334992	0.06352878
7	12335007	0.0949439
7	12335035	0.5832635
7	12335071	0.9936206
7	12335083	0.8889134
7	12335098	0.2651384
7	12335160	0.9576577
7	12335161	0.2065347
7	12335168	0.08854002
7	12335172	0.08854002
7	12335184	0.2065347
7	12335262	0.06164345
7	12335267	0.8259831
7	12335269	0.05652453
7	12335355	0.8664205
7	12335379	0.5043334
7	12335405	0.1443237
7	12335431	0.130575
7	12335478	0.8713882
7	12335499	0.06571838
7	12335534	0.1579943
7	12335551	0.1759575
7	12335563	0.6894074
7	12335825	0.9636333
7	12335868	0.1131965
7	12335945	0.05325788
7	12336021	0.1234207
7	12336024	0.1522451
7	12336071	0.1002242
7	12336095	0.0984732
7	12336157	0.2769471
7	12336277	0.1234207
7	12336318	0.9784781
7	12336374	0.08597539
7	12336388	0.1342606
7	12336401	0.09433117
7	12336427	0.1877825
7	12336431	0.227248
7	12336547	0.1145579
7	12336551	0.5968986
7	12336562	0.08489836
7	12336720	0.2764903
7	12336734	0.1262182
7	12336761	0.264985
7	12336769	0.3146351
7	12336820	0.2714287
7	12336883	0.2891519
7	12336886	0.1215037
7	12336968	0.1670533
7	12336983	0.3552639
7	12337047	0.2557301
7	12337070	0.1239386
7	12337162	0.2659065
7	12337277	0.2294693
7	12337389	0.4490284
7	12337413	0.06778513
7	12337434	0.01215037
7	12337453	0.0160868
7	12337454	0.8877263
7	12337474	0.05268882
7	12337600	0.1241913
7	12337607	0.3031001
7	12337758	0.9063887
7	12337798	0.2221276
7	12337869	0.2579229
7	12337966	0.7983382
7	12338043	0.2379767
7	12338136	0.2580147
7	12338187	0.8648196
7	12338189	0.3638614
7	12338230	0.2455604
7	12338237	0.3162073
7	12338324	0.4626766
7	12338325	0.6122328
7	12338353	0.3782882
7	12342077	0.549229
7	12342087	0.2167277
7	12342124	0.3423306
7	12342267	0.3809941
7	12343396	0.3591091
7	12343489	0.211216
7	12343502	0.4457932
7	12343504	0.4457932
7	12343614	0.07312291
7	12343741	0.9078514
