## Supplementary Data 10 for "Developing future resilience from signatures of adaptation across the sorghum pangenome": SIData10_GEMMMASeedHCNSamp.assoc.txt (part 80 of 119)

chr	ps	p_wald
7	12343984	0.2485412
7	12343997	0.1275454
7	12344125	0.1118384
7	12344136	0.2336817
7	12344150	0.2213777
7	12349871	0.3091063
7	12351353	0.1339094
7	12353307	0.1048721
7	12353321	0.06444641
7	12353465	0.8552589
7	12353724	0.7758447
7	12353762	0.3616839
7	12353827	0.3614154
7	12353852	0.09328201
7	12353982	0.8551326
7	12354067	0.2879184
7	12354102	0.7530018
7	12354160	0.1537519
7	12354178	0.285338
7	12354180	0.1641882
7	12354222	0.5342198
7	12354224	0.5323672
7	12354694	0.7717449
7	12354879	0.0650391
7	12354882	0.321466
7	12354903	0.007683786
7	12355369	0.7657096
7	12357175	0.3292549
7	12357216	0.2244816
7	12357376	0.3483264
7	12357393	0.2491526
7	12357490	0.2168429
7	12357542	0.3890022
7	12357550	0.2113721
7	12357623	0.2454892
7	12357809	0.2906304
7	12357892	0.2409471
7	12358024	0.2757166
7	12358067	0.2395847
7	12358111	0.227844
7	12358172	0.2140566
7	12358204	0.2725364
7	12358215	0.3397433
7	12358222	0.2632386
7	12358292	0.3685661
7	12358379	0.2730843
7	12358405	0.2730843
7	12358462	0.2711172
7	12358471	0.2527043
7	12358534	0.2468529
7	12358540	0.2513615
7	12358568	0.6016692
7	12358570	0.2258455
7	12358610	0.9566477
7	12358627	0.1925172
7	12358649	0.972042
7	12358652	0.1726178
7	12358660	0.1852166
7	12358690	0.8211935
7	12358699	0.2828519
7	12358800	0.2261242
7	12358803	0.8975833
7	12358821	0.4232178
7	12358886	0.2125296
7	12358902	0.3494714
7	12358927	0.3171893
7	12358986	0.2953466
7	12358990	0.3136625
7	12359000	0.6442709
7	12359041	0.4466651
7	12359046	0.5616547
7	12359047	0.5212964
7	12359067	0.2261917
7	12359115	0.08317104
7	12359117	0.6623949
7	12359223	0.08788054
7	12359224	0.1149137
7	12359228	0.7110924
7	12359266	0.2512532
7	12359270	0.2524255
7	12359291	0.9060148
7	12359297	0.5735202
7	12359316	0.5029253
7	12359319	0.8161792
7	12359333	0.3041702
7	12359345	0.9151207
7	12359352	0.4704305
7	12359354	0.804035
7	12359371	0.9753833
7	12359378	0.201847
7	12359395	0.1951931
7	12359399	0.7829257
7	12359405	0.922056
7	12359408	0.4220248
7	12359410	0.3524073
7	12359423	0.2281475
7	12359425	0.39357
7	12359443	0.8762067
7	12359458	0.3880137
7	12359481	0.1708284
7	12359519	0.3741977
7	12359530	0.4329055
7	12359560	0.6489964
7	12359568	0.6246733
7	12359571	0.1072121
7	12359621	0.5199294
7	12359658	0.2732805
7	12359666	0.3238584
7	12359722	0.3204376
7	12359784	0.1111474
7	12359860	0.1759161
7	12359919	0.3440657
7	12359983	0.3817784
7	12359995	0.2311672
7	12360076	0.168614
7	12360080	0.4807329
7	12360183	0.2815032
7	12360237	0.09943779
7	12360276	0.03705536
7	12360351	0.4340106
7	12360420	0.3343674
7	12360450	0.31497
7	12360561	0.1132685
7	12360568	0.232341
7	12360584	0.08038011
7	12360600	0.3033652
7	12360614	0.1170005
7	12360615	0.2745824
7	12360616	0.1827409
7	12360623	0.2713406
7	12360671	0.7213783
7	12360677	0.3126892
7	12360680	0.8560501
7	12360685	0.8942147
7	12360688	0.856959
7	12360702	0.9206446
7	12360705	0.9004687
7	12360709	0.9293787
7	12360721	0.9995479
7	12360741	0.8574418
7	12360759	0.1830894
7	12360774	0.1517036
7	12360826	0.9213451
7	12360928	0.7219633
7	12360934	0.9298153
7	12360944	0.7898041
7	12360947	0.6339003
7	12360977	0.1700346
7	12360983	0.5215664
7	12360987	0.4547392
7	12360988	0.5161007
7	12360989	0.3986233
7	12360994	0.9887938
7	12360996	0.128319
7	12361017	0.3548949
7	12361023	0.1466346
7	12361060	0.190437
7	12361333	0.2232745
7	12361364	0.1236819
7	12361408	0.2122748
7	12361412	0.05599158
7	12361417	0.1333324
7	12361450	0.1106513
7	12361462	0.1088237
7	12361537	0.2738148
7	12361557	0.3248023
7	12361605	0.06078266
7	12361623	0.1115031
7	12361665	0.1317778
7	12361666	0.2857595
7	12361688	0.1433483
7	12361737	0.2037077
7	12361743	0.4147541
7	12361768	0.6141035
7	12361769	0.2734391
7	12361779	0.5509639
7	12361798	0.04536845
7	12361823	0.137586
7	12362170	0.2799048
7	12362183	0.1674321
7	12362208	0.6112335
7	12362232	0.1948759
7	12362233	0.3520128
7	12362236	0.6523132
7	12362251	0.1424933
7	12362268	0.3480285
7	12362294	0.6780674
7	12362305	0.877783
7	12362308	0.4967659
7	12362310	0.7839627
7	12362339	0.1855493
7	12362341	0.2873466
7	12362342	0.8815295
7	12362354	0.4605414
7	12362385	0.2591299
7	12362400	0.3294887
7	12362407	0.5086639
7	12362436	0.4615181
7	12362445	0.08502356
7	12362446	0.2565345
7	12362454	0.5664912
7	12362489	0.1631716
7	12362506	0.2010689
7	12362520	0.174689
7	12362538	0.3366076
7	12362539	0.3558049
7	12362561	0.1008232
7	12362578	0.2664339
7	12362584	0.3102315
7	12362600	0.2358649
7	12362619	0.2715786
7	12362622	0.5133793
7	12362632	0.1431853
7	12362634	0.4206209
7	12362647	0.6718301
7	12362660	0.4041932
7	12362661	0.3159723
7	12362696	0.2693755
7	12362705	0.430258
7	12362717	0.4204309
7	12362724	0.4200355
7	12362740	0.5633944
7	12362769	0.6034105
7	12362784	0.6189084
7	12362797	0.6189084
7	12362807	0.5773871
7	12362812	0.2559098
7	12362840	0.477989
7	12362851	0.8026271
7	12362852	0.8165746
7	12362866	0.9166842
7	12362867	0.952453
7	12362869	0.9386214
7	12362872	0.9859513
7	12362894	0.2008813
7	12362914	0.8738942
7	12362929	0.2961156
7	12362938	0.3890607
7	12362989	0.4138002
7	12363001	0.6038983
7	12363007	0.4590652
7	12363014	0.4858419
7	12363022	0.2301014
7	12363030	0.4202577
7	12363154	0.204229
7	12363155	0.08528578
7	12363245	0.9734551
7	12363250	0.09549225
7	12363257	0.1172737
7	12363284	0.5678235
7	12363355	0.942642
7	12363373	0.8793758
7	12363482	0.6466101
7	12363541	0.01621226
7	12364911	0.1937062
7	12364915	0.03462021
7	12364999	0.4571334
7	12365026	0.1360571
7	12365030	0.1403347
7	12365103	0.8331029
7	12365108	0.4071935
7	12365285	0.1879064
7	12365294	0.0686926
7	12365341	0.03182032
7	12365348	0.8662395
7	12365368	0.1302502
7	12365399	0.365316
7	12365436	0.6464615
7	12365439	0.1869788
7	12365454	0.8264397
7	12365465	0.2374603
7	12365478	0.2278231
7	12365645	0.9319808
7	12365703	0.09998031
7	12365719	0.1156504
7	12365720	0.257128
7	12365817	0.1044188
7	12365830	0.1017496
7	12365832	0.2222796
7	12365842	0.1106597
7	12365988	0.2966805
7	12366003	0.1549022
7	12366038	0.2231444
7	12366049	0.3360147
7	12366061	0.2397305
7	12366100	0.2443766
7	12366121	0.09542015
7	12366149	0.117656
7	12366236	0.9587656
7	12366261	0.09468638
7	12366284	0.1291444
7	12366287	0.1154868
7	12366292	0.2484973
7	12366293	0.2690625
7	12366315	0.7184879
7	12366438	0.3265481
7	12366462	0.7290656
7	12366483	0.1792544
7	12366486	0.2847922
7	12366563	0.1313964
7	12366584	0.284951
7	12366604	0.2654959
7	12366614	0.6832204
7	12366620	0.8016934
7	12366636	0.1251875
7	12366689	0.1048885
7	12366697	0.8626182
7	12366711	0.2400002
7	12366749	0.1053015
7	12366770	0.08753735
7	12366784	0.201366
7	12366817	0.9146651
7	12366855	0.9592419
7	12366896	0.1675608
7	12366906	0.0662756
7	12366914	0.663451
7	12366916	0.07605401
7	12366925	0.2193984
7	12367137	0.2463759
7	12367199	0.3420829
7	12367208	0.138949
7	12367227	0.8003515
7	12367243	0.0983473
7	12367375	0.1054778
7	12367378	0.4534726
7	12367379	0.2325272
7	12367386	0.1029185
7	12367414	0.12214
7	12367538	0.1268579
7	12367540	0.1299318
7	12367581	0.3409947
7	12367604	0.2715976
7	12367666	0.1309892
7	12367729	0.3884359
7	12367791	0.09444616
7	12367862	0.2380228
7	12367872	0.3489198
7	12367933	0.1384495
7	12367941	0.9864131
7	12368044	0.1642755
7	12368045	0.8239078
7	12368117	0.05811793
7	12368147	0.162277
7	12368206	0.193912
7	12368245	0.2579698
7	12368335	0.2084035
7	12368455	0.2548836
7	12368480	0.1363573
7	12368565	0.09588748
7	12368629	0.2346098
7	12368699	0.1152332
7	12368721	0.2379048
7	12368803	0.2290442
7	12369047	0.2442866
7	12369110	0.8255847
7	12369158	0.129681
7	12369163	0.01248417
7	12369211	0.1193324
7	12369350	0.113607
7	12369388	0.2980166
7	12369391	0.7671525
7	12369403	0.2722146
7	12369436	0.7726452
7	12369463	0.2706377
7	12369508	0.04466915
7	12369540	0.1817014
7	12369560	0.1572181
7	12369578	0.09221978
7	12369580	0.04870293
7	12369612	0.2137145
7	12369613	0.2137145
7	12369666	0.1380205
7	12369743	0.2784083
7	12369758	0.4157658
7	12369765	0.1248555
7	12369835	0.1219346
7	12369903	0.131143
7	12369923	0.120802
7	12369928	0.1253799
7	12369952	0.275747
7	12369971	0.1795944
7	12370001	0.08726066
7	12370085	0.1916964
7	12370125	0.09216831
7	12370143	0.1721229
7	12370325	0.5808693
7	12370334	0.1387784
7	12370584	0.208477
7	12370658	0.09521071
7	12370746	0.1199383
7	12370894	0.8920487
7	12370955	0.1213264
7	12370997	0.1898242
7	12371001	0.3991264
7	12371016	0.2085005
7	12371021	0.1017368
7	12371056	0.1696229
7	12371059	0.3744958
7	12371112	0.2805083
7	12371184	0.1058773
7	12371252	0.1166716
7	12371311	0.1284278
7	12371368	0.1818196
7	12371410	0.264085
7	12371448	0.7474585
7	12371450	0.7384801
7	12371507	0.1984509
7	12371510	0.1830278
7	12371540	0.1982
7	12371620	0.6493977
7	12371673	0.9161442
7	12371736	0.5343201
7	12371744	0.3614352
7	12371899	0.1128951
7	12371932	0.1820747
7	12372031	0.4178839
7	12372076	0.1742626
7	12372170	0.2753905
7	12372220	0.2967475
7	12372235	0.08029827
7	12372325	0.1012422
7	12372390	0.02869246
7	12372440	0.8524677
7	12372506	0.3651094
7	12372559	0.3268054
7	12372598	0.3004668
7	12372633	0.2900368
7	12372656	0.1714171
7	12372794	0.121823
7	12372848	0.152453
7	12372868	0.1597944
7	12372878	0.192498
7	12372931	0.2173796
7	12372935	0.2173796
7	12372956	0.503504
7	12372965	0.6288129
7	12373231	0.9464406
7	12373246	0.7859459
7	12373344	0.08299517
7	12373359	0.2751825
7	12373362	0.1291109
7	12373420	0.1566214
7	12373439	0.3525931
7	12373542	0.4045763
7	12373544	0.4121256
7	12373561	0.1364262
7	12373583	0.1102866
7	12373749	0.06335154
7	12373927	0.1080618
7	12374008	0.1080618
7	12374254	0.2658476
7	12374358	0.1143168
7	12374378	0.1241988
7	12374384	0.3790681
7	12374725	0.3448034
7	12374731	0.8920487
7	12374860	0.1881044
7	12374907	0.2826806
7	12374924	0.0473227
7	12374934	0.8190298
7	12374937	0.06207134
7	12375188	0.337313
7	12375234	0.4233602
7	12375312	0.4698606
7	12375344	0.1441848
7	12375566	0.02170625
7	12375567	0.04684684
7	12375569	0.01823106
7	12375729	0.268207
7	12375857	0.1442737
7	12375926	0.2251686
7	12375957	0.1031412
7	12375965	0.3172755
7	12376011	0.1168197
7	12376123	0.1104195
7	12376254	0.05248179
7	12376339	0.3773579
7	12376387	0.08584647
7	12376486	0.5561976
7	12376514	0.09763014
7	12376669	0.7425418
7	12376755	0.1417472
7	12376771	0.08479342
7	12376801	0.1743576
7	12376803	0.1577856
7	12376825	0.266483
7	12376869	0.1273965
7	12376879	0.4617425
7	12376910	0.1470171
7	12376938	0.3890799
7	12377111	0.1478362
7	12377254	0.1383958
7	12377466	0.3964082
7	12377508	0.1728453
7	12377509	0.3832649
7	12377528	0.2801819
7	12377604	0.3504642
7	12377622	0.3499059
7	12377661	0.6383024
7	12377675	0.1369035
7	12377754	0.4021656
7	12377791	0.3336942
7	12377936	0.8969025
7	12377956	0.8919109
7	12377982	0.1631491
7	12378034	0.6463336
7	12378052	0.2826286
7	12378058	0.2154046
7	12378116	0.2267395
7	12378193	0.4533095
7	12378200	0.2315331
7	12378232	0.302262
7	12378294	0.2841565
7	12378385	0.2175502
7	12378515	0.1261066
7	12378579	0.08970999
7	12378702	0.2034672
7	12378710	0.1840289
7	12378718	0.1245145
7	12378770	0.101628
7	12378809	0.2435296
7	12378811	0.2263127
7	12378824	0.2223503
7	12378848	0.2223503
7	12378857	0.2217709
7	12378894	0.9092717
7	12378957	0.1114892
7	12379048	0.7598773
7	12379077	0.09223433
7	12379092	0.1966847
7	12379093	0.9413916
7	12379127	0.918357
7	12379138	0.676844
7	12379287	0.1117172
7	12379315	0.1200668
7	12379352	0.1200668
7	12379368	0.8432874
7	12379387	0.2875302
7	12379395	0.02260029
7	12379408	0.1301125
7	12379418	0.1301125
7	12379430	0.4927968
7	12379482	0.2175502
7	12379515	0.2252211
7	12379566	0.2268765
7	12379591	0.215258
7	12379606	0.8851586
7	12379648	0.3846408
7	12379665	0.1766653
7	12379675	0.07165071
7	12379737	0.7699368
7	12379811	0.0890237
7	12380023	0.05645451
7	12380035	0.035753
7	12380040	0.003856467
7	12380046	0.003592625
7	12380062	0.8011374
7	12380141	0.2189218
7	12380209	0.3160542
7	12380245	0.1247671
7	12380317	0.1683252
7	12380448	0.1602659
7	12380474	0.8265962
7	12380484	0.3529702
7	12380578	0.09333307
7	12380579	0.095025
7	12380638	0.1570289
7	12380659	0.2055405
7	12380715	0.105869
7	12380728	0.1005004
7	12380773	0.1116522
7	12380827	0.1223268
7	12380846	0.1751328
7	12380914	0.08348755
7	12380933	0.2689786
7	12381007	0.9784203
7	12381132	0.1477188
7	12381159	0.08412886
7	12381202	0.08831074
7	12381235	0.08784199
7	12381255	0.1042089
7	12381274	0.8782949
7	12381324	0.2386282
7	12381362	0.257655
7	12381366	0.3029767
7	12381413	0.3168137
7	12381419	0.2868551
7	12381439	0.22138
7	12381440	0.3463472
7	12381555	0.8743884
7	12381735	0.3044124
7	12381821	0.8223978
7	12381830	0.8223978
7	12381846	0.2690971
7	12381848	0.2690971
7	12381863	0.2784715
7	12381910	0.1220853
7	12381916	0.1094574
7	12381949	0.07522056
7	12381985	0.2356614
7	12382054	0.3859534
7	12382055	0.1779688
7	12382105	0.1924036
7	12382176	0.4010195
7	12382233	0.9996646
7	12382294	0.2781148
7	12382309	0.2527692
7	12382348	0.1413547
7	12382540	0.4575798
7	12383270	0.4081005
7	12383955	0.248692
7	12390399	0.4658098
7	12390473	0.1802159
7	12390584	0.109502
7	12390785	0.3500105
7	12390801	0.1202238
7	12390876	0.2676891
7	12390921	0.1369159
7	12390929	0.8346236
7	12390936	0.2655757
7	12390965	0.1369159
7	12391037	0.2489534
7	12391099	0.1632645
7	12391138	0.174927
7	12391176	0.7909247
7	12391182	0.9863077
7	12391188	0.1619329
7	12391359	0.2295089
7	12391423	0.2287227
7	12391688	0.1650864
7	12391815	0.5862953
7	12391926	0.2217336
7	12391927	0.4963446
7	12391950	0.660095
7	12391964	0.2139401
7	12392011	0.5780101
7	12392057	0.5706372
7	12392060	0.2429323
7	12392066	0.5002686
7	12392077	0.7735268
7	12392118	0.2508186
7	12392128	0.392236
7	12392152	0.429996
7	12392179	0.7827383
7	12392182	0.7662779
7	12392275	0.9674403
7	12392278	0.4528143
7	12392377	0.6281363
7	12392429	0.4082937
7	12392449	0.4959484
7	12392453	0.6340826
7	12392526	0.8345128
7	12392588	0.2022939
7	12392640	0.1462026
7	12392649	0.09778898
7	12392650	0.07203046
7	12392796	0.0655216
7	12392831	0.4281415
7	12392846	0.1911456
7	12392873	0.07269664
7	12392945	0.02961426
7	12392991	0.1094017
7	12393043	0.1305986
7	12393131	0.1119094
7	12393296	0.2875302
7	12393304	0.168878
7	12393365	0.1302711
7	12393486	0.1991845
7	12393487	0.3802288
7	12393512	0.08651744
7	12393565	0.9041524
7	12393657	0.2383539
7	12393665	0.3154479
7	12393677	0.1053178
7	12393695	0.1026088
7	12393911	0.1813776
7	12393926	0.1641873
7	12393998	0.1827691
7	12394041	0.0848875
7	12394067	0.1232342
7	12394167	0.1921733
7	12394177	0.623524
7	12394196	0.2942173
7	12394203	0.2979618
7	12394243	0.3443397
7	12394279	0.3277201
7	12394280	0.3826213
7	12394358	0.3246518
7	12394656	0.8908826
7	12394736	0.7483008
7	12394757	0.1270585
7	12394785	0.03025747
7	12394796	0.05451705
7	12394815	0.1540806
7	12394940	0.2641681
7	12394950	0.9621277
7	12394965	0.1109104
7	12394973	0.09107275
7	12395027	0.2221802
7	12395061	0.08559961
7	12395062	0.2459515
7	12395095	0.08564093
7	12395145	0.3471811
7	12395184	0.2553032
7	12395190	0.1537442
7	12395204	0.47405
7	12395270	0.09257071
7	12395272	0.6349213
7	12395291	0.18431
7	12395370	0.350161
7	12395371	0.3689008
7	12395483	0.3541059
7	12395484	0.5985475
7	12395666	0.9508056
7	12395684	0.6474268
7	12395711	0.6058788
7	12395812	0.1711657
7	12395837	0.104904
7	12395840	0.09959278
7	12395882	0.7242192
7	12395885	0.2728355
7	12395886	0.3414774
7	12395923	0.09473625
7	12395941	0.9491731
7	12395970	0.3345122
7	12395987	0.1726104
7	12396002	0.1875246
7	12396049	0.2678748
7	12396067	0.2722789
7	12396813	0.8023304
7	12396851	0.6697096
7	12396888	0.04043022
7	12397115	0.2321805
7	12397130	0.1093395
7	12397181	0.3713386
7	12397230	0.2491495
7	12397413	0.25599
7	12397456	0.1599372
7	12397524	0.1932123
7	12397566	0.4666176
7	12397714	0.8690222
7	12397979	0.5207271
7	12398055	0.4688707
7	12398059	0.7348625
7	12398078	0.09764844
7	12398097	0.1280423
7	12398106	0.1988689
7	12398302	0.1457413
7	12398343	0.7134344
7	12398426	0.2318666
7	12398475	0.1278452
7	12398477	0.04507389
7	12398532	0.06280543
7	12398832	0.8944021
7	12398866	0.3977315
7	12399033	0.1800936
7	12399053	0.1537368
7	12399054	0.3533087
7	12399084	0.08669581
7	12399128	0.1037807
7	12399131	0.03710087
7	12399325	0.9828747
7	12399347	0.8244657
7	12399376	0.9886734
7	12399461	0.1569101
7	12399474	0.1536205
7	12399507	0.03110348
7	12399543	0.04754791
7	12399587	0.07030164
7	12399759	0.3948535
7	12399957	0.8148255
7	12399985	0.9182201
7	12400027	0.07277099
7	12400028	0.07386916
7	12400043	0.1843332
7	12400050	0.09202353
7	12400083	0.2783728
7	12400263	0.2572379
7	12400325	0.2753276
7	12400343	0.2989986
7	12400346	0.3860381
7	12400356	0.3799804
7	12400401	0.0690793
7	12400428	0.1327631
7	12400447	0.1953267
7	12400452	0.3132728
7	12400562	0.259253
7	12400610	0.2340448
7	12400613	0.9531259
7	12400625	0.1714927
7	12400630	0.1845126
7	12400635	0.826257
7	12400666	0.2260418
7	12400684	0.09877756
7	12400831	0.1042261
7	12400901	0.07418493
7	12401038	0.09002277
7	12401382	0.8087066
7	12401493	0.3142891
7	12401498	0.2278159
7	12401519	0.1759026
7	12401552	0.3267027
7	12401565	0.1714242
7	12401619	0.3113651
7	12401711	0.2632934
7	12401742	0.8952824
7	12401746	0.1560476
7	12401784	0.9553384
7	12401865	0.1456671
7	12401880	0.1795484
7	12402032	0.09376131
7	12402107	0.1162788
7	12402156	0.1039756
7	12402210	0.08010457
7	12402212	0.08010457
7	12402214	0.01651495
7	12402236	0.9513854
7	12402267	0.1427959
7	12402319	0.9587344
7	12402321	0.1261251
7	12402344	0.1162219
7	12402352	0.8004981
7	12402376	0.7063628
7	12402388	0.2225246
7	12402449	0.1645342
7	12402481	0.5693504
7	12402514	0.02575058
7	12402554	0.2127295
7	12402596	0.9865969
7	12402607	0.08082222
7	12402661	0.07870363
7	12402680	0.1134421
7	12402681	0.1492162
7	12402720	0.03013673
7	12402736	0.2696514
7	12402776	0.1246837
7	12402844	0.1000142
7	12402950	0.1206387
7	12402951	0.2321497
7	12402957	0.2701385
7	12403149	0.9666634
7	12403242	0.0647901
7	12403299	0.3426281
7	12403597	0.009345189
7	12403644	0.0240928
7	12403782	0.02479921
7	12403935	0.6395233
7	12403942	0.1418551
7	12404112	0.08884477
7	12404137	0.09265839
7	12404146	0.1158394
7	12404154	0.1296232
7	12404163	0.2257794
7	12404182	0.05248352
7	12404249	0.1068674
7	12404300	0.1848282
7	12404337	0.1393566
7	12404343	0.859496
7	12404371	0.9249496
7	12404459	0.08724887
7	12404476	0.09188674
7	12404578	0.05100137
7	12404604	0.09303434
7	12404617	0.02286559
7	12404697	0.1123353
7	12404751	0.5516643
7	12404756	0.03272966
7	12404781	0.2023661
7	12404788	0.1576625
7	12404818	0.1256561
7	12404963	0.393871
7	12404977	0.06519706
7	12405021	0.1264539
7	12405039	0.1316584
7	12405043	0.1664378
7	12405051	0.07872915
7	12405079	0.05142954
7	12405115	0.1067432
7	12405214	0.136259
7	12405223	0.7124243
7	12405243	0.03597384
7	12405266	0.0477979
7	12405272	0.02491072
7	12405412	0.06230995
7	12405598	0.8871243
7	12405615	0.6381929
7	12405876	0.2651534
7	12405923	0.09665176
7	12405928	0.9672555
7	12405947	0.1053678
7	12406051	0.05475043
7	12406079	0.06409871
7	12406128	0.3313542
7	12406132	0.7014911
7	12406195	0.4008819
7	12406208	0.06716284
7	12406218	0.6204645
7	12406238	0.08710258
7	12406263	0.3570774
7	12406273	0.2209784
7	12406317	0.555752
7	12406459	0.4779817
7	12406496	0.12072
7	12406533	0.06296165
7	12407105	0.06079006
7	12407128	0.480695
7	12407175	0.1640138
7	12407190	0.07684737
7	12407201	0.04246771
7	12407205	0.04793373
7	12407211	0.03715669
7	12407292	0.08416274
7	12407424	0.1286417
7	12407475	0.1771821
7	12407478	0.3453748
7	12407498	0.1090449
7	12407537	0.32748
7	12407592	0.05851165
7	12407601	0.1167739
7	12407606	0.0975182
7	12407621	0.1249932
7	12407630	0.1167739
7	12407640	0.5168499
7	12407662	0.1249932
7	12407670	0.2733137
7	12407714	0.3397631
7	12407715	0.1494962
7	12407723	0.1866217
7	12407743	0.2642162
7	12407753	0.03964693
7	12407758	0.2635308
7	12407810	0.3962821
7	12407818	0.1338887
7	12407876	0.09185352
7	12407893	0.2843752
7	12407915	0.2524272
7	12407956	0.1188927
7	12407984	0.1341071
7	12407994	0.5198896
7	12407999	0.1284597
7	12408008	0.1517864
7	12408017	0.2079383
7	12408080	0.08155808
7	12408081	0.1261905
7	12408122	0.07326718
7	12408125	0.3239097
7	12408131	0.3712133
7	12408137	0.1306812
7	12408181	0.09818203
7	12408194	0.4503806
7	12408199	0.3446629
7	12408204	0.09531396
7	12408206	0.06501328
7	12408207	0.4382913
7	12408212	0.1158703
7	12408213	0.1158703
7	12408247	0.4949365
7	12408258	0.03924289
7	12408261	0.1473061
7	12408283	0.05607739
7	12408293	0.0356512
7	12408304	0.8022808
7	12408311	0.06805495
7	12408313	0.5125941
7	12408318	0.06931337
7	12408352	0.2012265
7	12408357	0.07176605
7	12408375	0.3863282
7	12408392	0.1814097
7	12408457	0.7006787
7	12408462	0.03664536
7	12408487	0.1120473
7	12408492	0.084904
7	12408521	0.2694333
7	12408535	0.1163456
7	12408657	0.1166425
7	12408663	0.2719586
7	12408722	0.3711305
7	12408776	0.1272375
7	12408780	0.3292227
7	12408822	0.5180874
7	12408887	0.08631146
7	12408899	0.1111211
7	12408970	0.6652342
7	12409042	0.2701385
7	12409049	0.2701385
7	12409085	0.1042133
7	12409125	0.5362529
7	12409139	0.5119381
7	12409177	0.06883792
7	12409235	0.2637747
7	12409278	0.9902608
7	12409346	0.09912115
7	12409371	0.9732954
7	12409373	0.2309688
7	12409460	0.2811818
7	12409545	0.07364239
7	12409582	0.04464982
7	12409673	0.9977952
7	12409774	0.1415455
7	12410243	0.6965035
7	12410326	0.2880813
7	12410372	0.2417595
7	12410388	0.872617
7	12410488	0.1285401
7	12410518	0.1200705
7	12410629	0.9292676
7	12410755	0.2558611
7	12410934	0.3590975
7	12410941	0.346574
7	12411028	0.107633
7	12411118	0.08248194
7	12411258	0.07770105
7	12411353	0.8421167
7	12411354	0.1319184
7	12411397	0.3166483
7	12411411	0.1489639
7	12411446	0.3030739
7	12411482	0.2933573
7	12411615	0.2651534
7	12411629	0.07467177
7	12411709	0.1025212
7	12411731	0.1603343
7	12411772	0.1164743
7	12411885	0.4110615
7	12411995	0.1371261
7	12412006	0.8067315
7	12412063	0.1953744
7	12412103	0.08782531
7	12412109	0.2421292
7	12412114	0.2421292
7	12412135	0.2701385
7	12412156	0.1439245
7	12412219	0.08062417
7	12412235	0.7251567
7	12412278	0.06856778
7	12412324	0.1439925
7	12412361	0.05781482
7	12412381	0.1066977
7	12412456	0.09887588
7	12412457	0.9805083
7	12412529	0.1265372
7	12412579	0.09388926
7	12412589	0.09609551
7	12412630	0.2636117
7	12412821	0.3185418
7	12413020	0.3113225
7	12413083	0.07947941
7	12413219	0.4831855
7	12413222	0.2371446
7	12413231	0.4765083
7	12413305	0.9471937
7	12413402	0.6130932
7	12413434	0.2283607
7	12413465	0.2813864
7	12413523	0.3428685
7	12413703	0.3648798
7	12413763	0.2861892
7	12413789	0.5136198
7	12413837	0.2700176
7	12413858	0.8382537
7	12413967	0.2951396
7	12414043	0.3615917
7	12414123	0.1480245
7	12414127	0.09280556
7	12414135	0.289201
7	12414163	0.964376
7	12414172	0.4499141
7	12414206	0.4512486
7	12414222	0.3426257
7	12414264	0.09531348
7	12414269	0.03754048
7	12414290	0.8711925
7	12414326	0.8662512
7	12414338	0.1822335
7	12414361	0.3492869
7	12414365	0.1757224
7	12414495	0.3924317
7	12414801	0.6361157
7	12414849	0.02871699
7	12414870	0.02062225
7	12414946	0.1215174
7	12414974	0.7305203
7	12415243	0.1717788
7	12415276	0.03875873
7	12415336	0.2588421
7	12415341	0.2994986
7	12415498	0.01721809
7	12415510	0.1080602
7	12415528	0.05945225
7	12415530	0.08498708
7	12415538	0.1197665
7	12415559	0.09785296
7	12415598	0.1236836
7	12415606	0.2652495
7	12415683	0.1664626
7	12415703	0.1726368
7	12415707	0.07432738
7	12416085	0.2264974
7	12416152	0.2279325
7	12416176	0.214749
7	12416194	0.2985112
7	12416298	0.1165704
7	12416375	0.616166
7	12416383	0.3376489
7	12416406	0.1457675
7	12416592	0.2173487
7	12416611	0.04858396
7	12416623	0.1096028
7	12416640	0.1304273
7	12416660	0.2194604
7	12416693	0.1003608
7	12416709	0.3471098
7	12416737	0.3072538
7	12416775	0.2421311
7	12416793	0.8798337
7	12417004	0.8851586
7	12417042	0.3358078
7	12417064	0.2923226
7	12417133	0.05228306
7	12417360	0.06500773
7	12417394	0.1568861
7	12417524	0.2810388
7	12417546	0.2780106
7	12417569	0.9237068
7	12417573	0.2162144
7	12417592	0.1682284
7	12417612	0.2861892
7	12417682	0.212042
7	12417739	0.7876478
7	12417802	0.2669334
7	12417861	0.9335145
7	12417873	0.2257403
7	12417875	0.9335145
7	12417878	0.3269553
7	12417904	0.2474325
7	12418006	0.5539647
7	12418099	0.223049
7	12418101	0.208527
7	12418103	0.208527
7	12418117	0.1551531
7	12418126	0.1551531
7	12418150	0.1167074
7	12418200	0.08260264
7	12418230	0.5885016
7	12418259	0.6838327
7	12418358	0.1177122
7	12418433	0.3888099
7	12418454	0.255453
7	12418517	0.1027979
7	12418592	0.9990672
7	12418605	0.7134846
7	12418619	0.7560091
7	12418659	0.9306381
7	12418691	0.2685063
7	12418715	0.255056
7	12418722	0.2017641
7	12418850	0.1906
7	12418861	0.1425316
7	12419024	0.2278503
7	12419073	0.3379386
7	12419124	0.8772239
7	12419158	0.1206758
7	12419169	0.1022144
7	12419282	0.1074574
7	12419317	0.1196507
7	12419351	0.2651534
7	12419413	0.2421377
7	12419484	0.2815129
7	12419485	0.1360343
7	12419491	0.2001385
7	12419586	0.2144866
7	12420179	0.1429208
7	12420207	0.1527666
7	12420229	0.2913226
7	12420314	0.1257613
7	12420567	0.1217174
7	12420724	0.9732954
7	12421338	0.001930699
7	12421688	0.02714503
7	12421766	0.08424912
7	12421844	0.06756284
7	12421940	0.1058595
7	12422268	0.05273749
7	12422399	0.1102357
7	12422420	0.1451706
7	12422423	0.9526186
7	12422587	0.1078178
7	12422647	0.9732954
7	12422806	0.1384701
7	12423018	0.05455613
7	12423622	0.2741429
7	12423635	0.02246588
7	12423676	0.04794237
7	12423866	0.8335388
7	12423885	0.006665052
7	12423901	0.005344744
7	12424112	0.00652061
7	12424179	0.8710537
7	12424263	0.7578604
7	12425069	0.5904879
7	12425314	0.2162747
7	12425315	0.2162747
7	12425589	0.8884115
7	12425910	0.7404729
7	12426018	0.1712682
7	12426083	0.00626186
7	12426266	0.00652061
7	12426542	0.007027059
7	12427040	0.1600499
7	12427221	0.9056937
7	12427270	0.08753015
7	12428463	0.6789275
7	12428567	0.7313588
7	12429758	0.00652061
7	12430380	0.2124466
7	12430839	0.05521151
7	12432279	0.1507062
7	12432488	0.03745998
7	12432633	0.8786696
7	12433105	0.002567658
7	12433145	0.5040244
7	12433152	0.2359162
7	12433192	0.8474467
7	12433222	0.05593162
7	12433224	0.2266054
7	12433227	0.7739303
7	12433361	0.6035359
7	12433512	0.009691537
7	12433594	0.001588289
7	12433636	0.001906159
7	12433678	0.3017729
7	12433691	0.2384275
7	12433704	0.00193116
7	12433709	0.2163849
7	12433788	0.8903506
7	12433808	0.1024379
7	12433809	0.002777384
7	12433988	0.1571961
7	12434017	0.01557301
7	12434113	0.01976258
7	12434254	0.1347211
7	12434275	0.1772223
7	12434278	0.1772223
7	12434345	0.4374599
7	12434361	0.001890928
7	12434433	0.3518872
7	12434437	0.002432431
7	12434466	0.3262404
7	12434484	0.01108466
7	12434552	0.6909334
7	12434554	0.03561361
7	12434733	0.01527921
7	12434792	0.7015261
7	12434847	0.9243399
7	12434901	0.003713152
7	12435020	0.003451524
7	12435030	0.004019548
7	12435147	0.9318008
7	12435152	0.001645503
7	12435254	0.5337929
7	12435365	0.1596134
7	12435395	0.6773376
7	12435516	0.4094975
7	12435582	0.0223321
7	12435737	0.5348478
7	12435751	0.1632633
7	12436149	0.7716189
7	12436272	0.2305461
7	12436308	0.005595995
7	12436348	0.009312554
7	12436353	0.00420579
7	12436386	0.1133841
7	12436393	0.899681
7	12436423	0.0105958
7	12436494	0.006102495
7	12436516	0.191952
7	12436547	0.8638482
7	12436548	0.8851989
7	12436552	0.3175912
7	12436727	0.1916323
7	12437066	0.4513801
7	12437224	0.5280692
7	12437292	0.1177908
7	12437296	0.4314008
7	12437387	0.1533061
7	12437406	0.1007416
7	12437415	0.002610391
7	12437438	0.1110585
7	12437492	0.001474201
7	12437531	0.7274476
7	12437708	0.02499168
7	12437826	0.008232395
7	12437912	0.138818
7	12438118	0.4815691
7	12438338	0.005423718
7	12438342	0.4530557
7	12438349	0.7609337
7	12438590	0.1441172
7	12438629	0.3500358
7	12438643	0.6629198
7	12438651	0.002359594
7	12438685	0.00291268
7	12438690	0.4825825
7	12438882	0.8597974
7	12439696	0.002289198
7	12439883	0.3925296
7	12439896	0.002857274
7	12440138	0.002373018
7	12440267	0.0005853086
7	12440529	0.006659241
7	12440679	0.6157971
7	12440702	0.4258733
7	12440788	0.65568
7	12440819	0.5649426
7	12440902	0.0004991185
7	12441354	0.08166127
7	12441379	0.2513952
7	12441506	0.1758501
7	12441508	4.74325e-05
7	12441893	0.4891963
7	12441955	0.6739854
7	12441961	0.04918893
7	12442136	0.03008305
7	12442174	0.5145263
7	12442467	0.05635066
7	12442625	0.7852632
7	12442649	0.579364
7	12442679	0.7422723
7	12442690	0.8284509
7	12442888	0.9436129
7	12442902	0.9436129
7	12442957	0.7697841
7	12443002	0.09919904
7	12444123	0.2186412
7	12444264	0.3053037
7	12444512	0.1115929
7	12444540	0.0225054
7	12444586	0.6942789
7	12444595	0.0009045766
7	12444650	0.6412801
7	12444693	0.0005424171
7	12444733	0.0219625
7	12444972	0.3824412
7	12444974	0.3714167
7	12445075	0.1576087
7	12445179	0.01411853
7	12445204	0.9068223
7	12445230	0.05897416
7	12445289	0.04932835
7	12445344	0.2301848
7	12445380	0.9113963
7	12446697	0.02191075
7	12446757	0.7108449
7	12446813	0.8123864
7	12446824	0.1190177
7	12447090	0.3387725
7	12447099	0.5517924
7	12447127	0.8453522
7	12447261	0.7002088
7	12447271	0.1086388
7	12447286	0.2592572
7	12447287	0.8563644
7	12447632	0.1338259
7	12448007	0.8710537
7	12448221	0.1365132
7	12448462	0.1675783
7	12448723	0.03292561
7	12448738	0.7443505
7	12449093	0.7511894
7	12449107	0.2573192
7	12449334	0.9039516
7	12449350	0.06365338
7	12449421	0.7044359
7	12449426	0.6996662
7	12449482	0.1677624
7	12449545	0.9654105
7	12449830	0.9194923
7	12449937	0.109343
7	12449948	0.3668609
7	12449950	0.1161393
7	12449972	0.04042441
7	12449973	0.5256757
7	12449988	0.9965915
7	12450007	0.7454539
7	12450017	0.971479
7	12450038	0.2373103
7	12450056	0.7578604
7	12450062	0.2120382
7	12450105	0.1722563
7	12450157	0.7296217
7	12450188	0.791737
7	12450210	0.5379764
7	12450224	0.4349048
7	12450247	0.7773195
7	12450288	0.9962202
7	12450290	0.7368856
7	12450291	0.4954409
7	12450308	0.9680153
7	12450325	0.9969497
7	12450382	0.6944486
7	12450394	0.2104405
7	12450429	0.3866838
7	12450431	0.1728452
7	12450485	0.4290663
7	12450488	0.1865223
7	12450498	0.3530499
7	12450504	0.1420189
7	12450534	0.2659307
7	12450551	0.9158945
7	12450556	0.9232218
7	12450561	0.5124187
7	12450567	0.4286376
7	12450586	0.5800341
7	12450591	0.9291246
7	12450604	0.7470835
7	12450627	0.2096871
7	12450684	0.8174949
7	12450694	0.2414873
7	12450697	0.3475643
7	12450706	0.729052
7	12450782	0.05607879
7	12450845	0.2093669
7	12451152	0.7023241
7	12451870	0.7442199
7	12451875	0.1611536
7	12451889	0.6664198
7	12451979	0.01641453
7	12452090	0.02756576
7	12452180	0.6129593
7	12452378	0.7196236
7	12452394	0.7141519
7	12452452	0.4498302
7	12452833	0.582231
7	12453410	0.3209714
7	12453437	0.6883383
7	12454778	0.02653197
7	12454843	0.06064937
7	12455107	0.1246319
7	12455429	0.05642715
7	12455798	0.1286956
7	12455907	0.7116162
7	12455932	0.7116162
7	12456108	0.8884115
7	12456144	0.855326
7	12456398	0.5227031
7	12456401	0.7270138
7	12456478	0.297989
7	12456546	0.3856408
7	12456557	0.6784028
7	12456576	0.5758173
7	12456801	0.1746458
7	12456807	0.1493864
7	12456808	0.09607402
7	12456845	0.5127234
7	12456865	0.7351459
7	12456930	0.03440186
7	12456969	0.8102198
7	12457026	0.6911815
7	12457363	0.6945153
7	12457588	0.8289828
7	12457693	0.1493836
7	12457872	0.1596807
7	12457928	0.1633137
7	12458274	0.08325177
7	12458698	0.02638769
7	12458823	0.03560859
7	12458843	0.5682818
7	12459517	0.6522525
7	12459544	0.04094153
7	12459571	0.04853504
7	12459618	0.7308336
7	12460247	0.6723719
7	12460268	0.5840499
7	12460403	0.1329952
7	12460497	0.1049348
7	12460499	0.1085432
7	12460516	0.9092986
7	12460628	0.7355372
7	12461032	0.339453
7	12461386	0.946947
7	12461950	0.7239313
7	12462171	0.7864522
7	12462262	0.4038609
7	12462352	0.625016
7	12462957	0.9158576
7	12463032	0.6086945
7	12463148	0.2504431
7	12463301	0.07103413
7	12463841	0.09387157
7	12463973	0.2541914
7	12466029	0.5353876
7	12468832	0.7124438
7	12471647	0.4905323
7	12472366	0.6121389
7	12472909	0.8888858
7	12474026	0.366222
7	12474101	0.8959665
7	12474117	0.5660303
7	12474669	0.000267514
7	12475237	0.04692885
7	12475259	0.2251685
7	12475473	0.1550306
7	12475485	0.7994367
7	12475658	0.5515208
7	12475660	0.06849957
7	12475703	0.522944
7	12475725	0.7963068
7	12475865	0.4477344
7	12476017	0.7442332
7	12476024	0.7269183
7	12476038	0.03334684
7	12476113	0.1148824
7	12476245	0.7536513
7	12476267	0.1052591
7	12476330	0.1759389
7	12476506	0.1536403
7	12476510	0.7442963
7	12476640	0.8406581
7	12476894	0.2043374
7	12476979	0.2343545
7	12477066	0.1725384
7	12477223	0.7576296
7	12477287	0.2301103
7	12477383	0.2086333
7	12477472	0.4946127
7	12477578	0.6808422
7	12477632	0.636572
7	12477689	0.7994367
7	12477753	0.04046085
7	12477949	0.8852632
7	12478050	0.752984
7	12478058	0.2260884
7	12478177	0.8884115
7	12478396	0.1213221
7	12478623	0.02409033
7	12478770	0.7872276
7	12478923	0.9035188
7	12478927	0.6836592
7	12479167	0.9857681
7	12479564	0.4464257
7	12479635	0.6867574
7	12479878	0.1633137
7	12480208	0.6889402
7	12480237	0.113907
7	12480267	0.1153599
7	12480298	0.0742551
7	12480396	0.1059826
7	12480426	0.0910087
7	12481185	0.1546439
7	12481214	0.1324309
7	12481278	0.1294985
7	12481536	0.9091476
7	12481561	0.9906561
7	12481692	0.7490268
7	12481743	0.03217482
7	12481816	0.605349
7	12481903	0.3958377
7	12482020	0.3844671
7	12482028	0.02340596
7	12482100	0.8704109
7	12482168	0.318797
7	12482296	0.4146477
7	12482334	0.2469633
7	12482560	0.1289777
7	12482698	0.1156926
7	12482700	0.6725616
7	12482734	0.6019111
7	12482833	0.8017608
7	12482943	0.7494671
7	12482944	0.7298059
7	12482951	0.9143027
7	12482988	0.04317296
7	12483033	0.9635477
7	12483060	0.1729926
7	12483211	0.137539
7	12483452	0.9182239
7	12483650	0.03391954
7	12483651	0.1044507
7	12483692	0.07380249
7	12483962	0.886102
7	12484021	0.1826872
7	12484128	0.1190842
7	12484139	0.7718298
7	12484243	0.8447122
7	12484372	0.6451722
7	12484431	0.1798098
7	12484479	0.9053118
7	12484550	0.3083115
7	12484614	0.7578604
7	12484805	0.1384932
7	12484850	0.8970107
7	12485039	0.888137
7	12485180	0.7498
7	12485359	0.01940352
7	12485420	0.09547565
7	12485436	0.01928738
7	12485454	0.7869557
7	12485502	0.08886665
7	12485552	0.05475812
7	12485566	0.09865521
7	12485610	0.08547957
7	12485665	0.01845162
7	12485694	0.7154424
7	12485712	0.7110091
7	12485730	0.1205229
7	12485897	0.09538054
7	12486151	0.4865177
7	12486453	0.7461065
7	12486907	0.6134913
7	12487053	0.9052632
7	12487122	0.1270442
7	12487400	0.1229289
7	12487507	0.1470339
7	12487705	0.1711357
7	12487909	0.8406581
7	12487915	0.8406581
7	12488205	0.1303731
7	12488750	0.8038747
7	12489237	0.1711357
7	12489271	0.7392915
7	12489368	0.8939563
7	12489416	0.1135884
7	12489577	0.7847113
7	12489695	0.7866863
7	12489898	0.8870118
7	12489963	0.1301649
7	12490542	0.8221807
7	12490576	0.09304223
7	12490687	0.7674678
7	12490827	0.9315852
7	12490868	0.1482465
7	12491255	0.7552399
7	12491322	0.6375105
7	12491846	0.1328182
7	12491970	0.03482733
7	12492083	0.792695
7	12492206	0.05319987
7	12492315	0.086342
7	12492580	0.8800949
7	12492607	0.7994367
7	12492953	0.9346029
7	12492971	0.6668741
7	12493143	0.2258014
7	12493274	0.08076796
7	12493369	0.2043348
7	12493384	0.2043348
7	12493447	0.1321319
7	12493879	0.1987229
7	12494069	0.6231436
7	12494260	0.1751
7	12494363	0.7249264
7	12494559	0.1495424
7	12494630	0.1446018
7	12494680	0.1427688
7	12494888	0.04504437
7	12494890	0.003036839
7	12495049	0.3022073
7	12495313	0.1134093
7	12495388	0.03366652
7	12495954	0.3044485
7	12495957	0.9129018
7	12495999	0.6818169
7	12496003	0.6959141
7	12496008	0.4521225
7	12496010	0.9854347
7	12496032	0.771407
7	12496039	0.3470417
7	12496050	0.6895596
7	12496081	0.5832071
7	12496243	0.1015544
7	12496357	0.186618
7	12496370	0.1926845
7	12496444	0.04531318
7	12496515	0.5596326
7	12497010	0.1564152
7	12497034	0.8832537
7	12497422	0.1197044
7	12497914	0.1267839
7	12498320	0.03380109
7	12498799	0.9824795
7	12498922	0.7856115
7	12499252	0.972547
7	12499265	0.804571
7	12499288	0.415464
7	12499301	0.6247586
7	12499338	0.5068885
7	12499365	0.4774472
7	12499383	0.7163804
7	12499407	0.5010531
7	12499414	0.4906415
7	12499428	0.8478323
7	12499459	0.9016669
7	12499489	0.4499073
7	12499499	0.6387541
7	12499500	0.8362334
7	12499535	0.7994781
7	12499538	0.1786593
7	12499573	0.03612857
7	12499689	0.6220192
7	12499706	0.5733216
7	12499721	0.7006094
7	12499742	0.9464849
7	12500041	0.1550306
7	12500088	0.05642248
7	12500449	0.1402149
7	12500632	0.8830361
7	12500775	0.7578604
7	12501038	0.7578604
7	12501055	0.1340009
7	12501636	0.2233418
7	12501751	0.8769912
7	12502198	0.1299948
7	12502425	0.1558278
7	12502656	0.1155645
7	12502769	0.2195679
7	12502881	0.9253955
7	12504027	0.8389119
7	12504038	0.813856
7	12505351	0.1600008
7	12505447	0.7902006
7	12505464	0.8039837
7	12505844	0.03560859
7	12506783	0.5935504
7	12507063	0.2997421
7	12507358	0.1841719
7	12507390	0.1841719
7	12508021	0.8542762
7	12508475	0.7633917
7	12508525	0.8942173
7	12508554	0.1279394
7	12508636	0.8972978
7	12508767	0.2029882
7	12508809	0.03485982
7	12509342	0.03440186
7	12509537	0.9014449
7	12509928	0.7818254
7	12510085	0.4261452
7	12510609	0.03366652
7	12510679	0.2186824
7	12510784	0.7716553
7	12510860	0.1404041
7	12511031	0.03571709
7	12511412	0.03485982
7	12511442	0.1403129
7	12511453	0.9162772
7	12511543	0.2268669
7	12511574	0.02676432
7	12511679	0.1469131
7	12512035	0.7633917
7	12512248	0.03491741
7	12512705	0.6943707
7	12512806	0.4661377
7	12513247	0.1711357
7	12513365	0.1234636
7	12513646	0.612866
7	12513668	0.01240794
7	12513685	0.7046745
7	12513746	0.4166649
7	12513754	0.4167315
7	12513940	0.5807735
7	12513941	0.8117146
7	12513966	0.8739483
7	12513980	0.4328203
7	12514071	0.7661748
7	12514076	0.5268425
7	12514283	0.8943919
7	12514451	0.6187239
7	12514613	0.1292606
7	12514671	0.1495845
7	12514732	0.0434263
7	12514775	0.8210776
7	12514824	0.09440358
7	12515095	0.8884115
7	12515180	0.1374456
7	12515246	0.04728075
7	12515670	0.6543263
7	12515726	0.1213352
7	12516646	0.2361923
7	12517062	0.0964841
7	12517177	0.08778753
7	12519179	0.05206171
7	12519196	0.04927073
7	12520738	0.1959017
7	12521436	0.8277725
7	12521477	0.01245693
7	12521873	0.001379704
7	12521961	0.242187
7	12524390	0.2436469
7	12524857	0.5932858
7	12524971	0.7715354
7	12525021	0.2972913
7	12525266	0.1122836
7	12525410	0.4209869
7	12526391	0.6069498
7	12528648	0.7435459
7	12528689	0.003518864
7	12529085	0.01623206
7	12529173	0.2249126
7	12529676	0.7565452
7	12530628	0.1843402
7	12531079	0.0382448
7	12531350	0.89883
7	12531492	0.03398071
7	12531546	0.8825291
7	12532185	0.5515481
7	12532216	0.1203949
7	12532233	0.1311441
7	12532482	0.6066221
7	12532629	0.6443475
7	12532638	0.05792425
7	12532661	0.7199111
7	12533130	0.1179578
7	12533535	0.1637264
7	12533604	0.4797579
7	12533639	0.1794929
7	12533686	0.6415748
7	12533762	0.9630108
7	12533839	0.7682942
7	12533849	0.8774402
7	12534080	0.9763356
7	12534233	0.06742108
7	12534259	0.4922236
7	12534298	0.93774
7	12534378	0.1469131
7	12534431	0.8884115
7	12534927	0.7404729
7	12535078	0.205356
7	12535137	0.8126147
7	12535181	0.08701241
7	12535213	0.9785862
7	12535238	0.1887642
7	12535251	0.9064069
7	12535258	0.8623659
7	12535347	0.2970102
7	12535392	0.05148833
7	12535543	0.1006836
7	12535565	0.9164371
7	12535762	0.3884411
7	12535800	0.2264742
7	12535920	0.4187581
7	12536017	0.1008595
7	12536203	0.7463406
7	12536465	0.8791904
7	12536545	0.7491145
7	12537049	0.8419332
7	12537109	0.1956666
7	12537160	0.9104591
7	12537211	0.8565521
7	12537413	0.1794351
7	12537474	0.1474217
7	12537541	0.03366652
7	12537835	0.07852011
7	12538478	0.03083548
7	12538736	0.1280762
7	12539159	0.2348719
7	12539821	0.7633917
7	12539825	0.03366652
7	12539948	0.3788769
7	12540302	0.09558331
7	12540321	0.03366652
7	12540447	0.9340216
7	12540824	0.04392676
7	12540973	0.8884115
7	12541426	0.1325283
7	12541482	0.6624048
7	12541508	0.3163456
7	12541759	0.167764
7	12541802	0.0303902
7	12541915	0.08612644
7	12541926	0.1438683
7	12541991	0.1790355
7	12542151	0.2602738
7	12542340	0.1761632
7	12542489	0.1596807
7	12542586	0.2003618
7	12542660	0.528581
7	12542737	0.09436336
7	12542759	0.2927909
7	12542765	0.01537677
7	12543399	0.185656
7	12543529	0.325029
7	12544199	0.4365057
7	12544547	0.691886
7	12544869	0.09047527
7	12545217	0.4384953
7	12545887	0.4706782
7	12546809	0.2033808
7	12546854	0.1769627
7	12546878	0.4408714
7	12547005	0.640391
7	12547028	0.07464249
7	12547127	0.5945445
7	12547135	0.5673179
7	12547206	0.2527249
7	12547243	0.0283029
7	12547287	0.1796211
7	12547344	0.1030868
7	12547438	0.8273063
7	12547460	0.4903149
7	12549051	0.3617355
7	12550185	0.8454606
7	12550451	0.1369825
7	12551196	0.08184867
7	12551242	0.09066913
7	12551471	0.5209117
7	12551501	0.1407054
7	12551787	0.2342381
7	12552194	0.2805293
7	12552233	0.0884115
7	12552354	0.1842555
7	12552370	0.2304533
7	12552415	0.219798
7	12552426	0.2646306
7	12553046	0.03350876
7	12553050	0.1829843
7	12553223	0.05187302
7	12553260	0.1222355
7	12553271	0.01790567
7	12553280	0.04642005
7	12553454	0.6337851
7	12553492	0.05736866
7	12553522	0.09520723
7	12553539	0.007311686
7	12553565	0.3144066
7	12553618	0.2557256
7	12553672	0.09221567
7	12553782	0.03049128
7	12553825	0.1593273
7	12554317	0.5068181
7	12554407	0.1488928
7	12554507	0.006706223
7	12554620	0.2591607
7	12554762	0.1855176
7	12554788	0.2330244
7	12554825	0.2962739
7	12554855	0.8450459
7	12554939	0.1194303
7	12555302	0.1057764
7	12555316	0.01809786
7	12555578	0.3571722
7	12556642	0.504177
7	12556669	0.1921612
7	12556675	0.3959524
7	12556722	0.2249943
7	12556740	0.2555746
7	12556756	0.1954221
7	12557429	0.4360796
7	12557591	0.1440747
7	12558954	0.1846129
7	12559112	0.1745191
7	12559285	0.1240314
7	12559401	0.8881407
7	12559544	0.02533478
7	12559740	0.2584941
7	12559860	0.3196927
7	12559872	0.05858349
7	12559987	0.2048697
7	12560113	0.6938825
7	12560224	0.4126463
7	12560399	0.6172368
7	12560763	0.05304235
7	12561263	0.03380119
7	12561553	0.0247295
7	12562309	0.08509394
7	12562377	0.1658283
7	12562480	0.02226011
7	12562510	0.07925387
7	12562576	0.9176989
7	12562606	0.2751684
7	12562814	0.02216087
7	12562917	0.5452518
7	12562991	0.1476147
7	12563048	0.1012642
7	12563081	0.1995421
7	12563134	0.02266771
7	12563138	0.3542371
7	12563158	0.05020931
7	12563160	0.02733708
7	12563201	0.4874673
7	12563234	0.1389933
7	12563248	0.08698004
7	12563250	0.2586618
7	12563290	0.1873593
7	12563297	0.005380085
7	12563300	0.1524175
7	12563312	0.1331275
7	12563336	0.1322261
7	12563360	0.03341307
7	12563365	0.002666018
7	12563385	0.01141877
7	12563396	0.9770707
7	12563415	0.02046973
7	12563420	0.003274875
7	12563425	0.006225157
7	12563470	0.05825705
7	12563594	0.03913397
7	12563680	0.001038767
7	12563828	0.08260755
7	12564028	0.0129402
7	12564051	0.04055167
7	12564063	0.2525811
7	12564096	0.5525099
7	12564120	0.9982589
7	12564166	0.7222953
7	12564309	0.8244504
7	12564316	0.68549
7	12564319	0.5210164
7	12564348	0.6190152
7	12564358	0.8003863
7	12564395	0.8290607
7	12564397	0.7669802
7	12564421	0.7053529
7	12564464	0.04387373
7	12564535	0.847676
7	12564536	0.8907886
7	12564544	0.8278567
7	12564561	0.3789181
7	12564648	0.8666185
7	12564721	0.9960067
7	12564722	0.3833584
7	12564730	0.739268
7	12564761	0.3164338
7	12564906	0.9528585
7	12565064	0.03786491
7	12565254	0.1828384
7	12565345	0.6999555
7	12565598	0.9395094
7	12565610	0.09863994
7	12565749	0.2258132
7	12565807	0.915725
7	12565816	0.580571
7	12565854	0.3251901
7	12565857	0.5715219
7	12565875	0.941197
7	12566043	0.8331342
7	12566230	0.1125427
7	12566319	0.4160762
7	12566375	0.08514686
7	12566416	0.02617963
7	12566496	0.09741418
7	12566534	0.1074325
7	12566800	0.7808022
7	12566886	0.3455625
7	12566988	0.3945371
7	12567211	0.1806137
7	12567258	0.2162432
7	12567267	0.9471495
7	12567272	0.6247964
7	12567316	0.9607525
7	12567375	0.05908249
7	12567407	0.2352839
7	12567560	0.6247248
7	12567575	0.6611159
7	12567737	0.5378051
7	12567984	0.5487684
7	12568104	0.6882576
7	12568379	0.8470796
7	12568396	0.2256371
7	12568419	0.1071558
7	12568429	0.1727683
7	12568445	0.6638128
7	12568591	0.03786491
7	12568655	0.7431546
7	12568858	0.7328029
7	12568987	0.03482921
7	12569668	0.5442273
7	12570039	0.89852
7	12571039	0.04458817
7	12571355	0.6296252
7	12572269	0.1085869
7	12572316	0.7742215
7	12572483	0.01096465
7	12572604	0.08864089
7	12572609	0.09804268
7	12573039	0.1982076
7	12573248	0.5879065
7	12573975	0.2592208
7	12574415	0.1951531
7	12574746	0.1840687
7	12574845	0.1089322
7	12575154	0.7442332
7	12575458	0.873897
7	12576619	0.03420514
7	12577739	0.6284351
7	12577747	0.6409212
7	12577857	0.7926215
7	12579706	0.6401371
7	12579709	0.6401371
7	12580743	0.1478405
7	12580765	0.02916569
7	12582343	0.6433644
7	12582388	0.1526465
7	12582784	0.733555
7	12582815	0.8696131
7	12583879	0.5810594
7	12584006	0.8974516
7	12584365	0.1488999
7	12584625	0.372968
7	12584859	0.8997255
7	12585313	0.7420461
7	12585698	0.8190139
7	12586061	0.1526465
7	12586102	0.0330795
7	12586847	0.5968436
7	12586900	0.6398078
7	12586917	0.03246211
7	12587571	0.7952394
7	12587618	0.1512139
7	12587670	0.1305757
7	12587805	0.1720983
7	12589006	0.01635354
7	12589009	0.1075225
7	12589299	0.2476597
7	12589484	0.03617505
7	12589639	0.9355786
7	12589701	0.1006739
7	12589958	0.03082032
7	12590031	0.7077073
7	12590041	0.1596361
7	12590919	0.1621854
7	12591029	0.2656404
7	12591297	0.1356086
7	12591537	0.5796784
7	12591542	0.7235739
7	12591700	0.5864977
7	12591862	0.8696131
7	12591874	0.8696131
7	12592008	0.1099705
7	12592128	0.8696131
7	12592353	0.4111062
7	12593139	0.3243472
7	12593415	0.2319588
7	12593804	0.1361032
7	12594295	0.7636741
7	12594334	0.4628143
7	12594547	0.2013364
7	12594793	0.1600499
7	12594904	0.1564152
7	12594936	0.03142567
7	12595000	0.1672767
7	12595088	0.03485982
7	12595152	0.03434742
7	12595186	0.8832347
7	12595554	0.1287252
7	12595588	0.8884115
7	12595605	0.7912414
7	12595668	0.03103131
7	12595804	0.1340009
7	12595960	0.0641396
7	12596154	0.1629868
7	12596216	0.4369379
7	12596334	0.8456904
7	12596577	0.1513065
7	12596587	0.9427542
7	12596637	0.03485982
7	12596959	0.07651058
7	12597424	0.6950229
7	12597765	0.03560859
7	12597996	0.6943707
7	12598108	0.02059414
7	12598210	0.05455613
7	12598282	0.7894388
7	12598600	0.01117078
7	12598712	0.655594
7	12598820	0.08361292
7	12598924	0.0173953
7	12599034	0.1672698
7	12599196	0.7829304
7	12599389	0.6942136
7	12599528	0.5286489
7	12599810	0.1056636
7	12599859	0.03151727
7	12599904	0.2529953
7	12600024	0.3440079
7	12600113	0.3409843
7	12600163	0.8751064
7	12600310	0.6218297
7	12600414	0.5480591
7	12600456	0.1541429
7	12600459	0.1593093
7	12600510	0.01671569
7	12600583	0.03963265
7	12600622	0.1669009
7	12600641	0.1332216
7	12600657	0.07498137
7	12600724	0.6542514
7	12600765	0.1421553
7	12600774	0.7781017
7	12600897	0.2140083
7	12600902	0.2885025
7	12600963	0.3698258
7	12601053	0.3194912
7	12601062	0.8557384
7	12601100	0.04175867
7	12601101	0.03637587
7	12601173	0.8509609
7	12601200	0.7834784
7	12601217	0.08366217
7	12601222	0.1116936
7	12601231	0.1227455
7	12601239	0.09030559
7	12601257	0.1669244
7	12601304	0.5458077
7	12601314	0.4970417
7	12601348	0.1372152
7	12601427	0.1256584
7	12601473	0.6355559
7	12601489	0.3532791
7	12601495	0.5342361
7	12601517	0.2942978
7	12601546	0.1925596
7	12601743	0.5878315
7	12601822	0.8114948
7	12601825	0.1024528
7	12602126	0.4897756
7	12602254	0.04813207
7	12602316	0.1628638
7	12602421	0.07310745
7	12602457	0.02028619
7	12602469	0.08232179
7	12602516	0.8684753
7	12602550	0.7347194
7	12602611	0.6778847
7	12602711	0.1927161
7	12602809	0.02394813
7	12602953	0.1035845
7	12602974	0.8743702
7	12603013	0.6503983
7	12603077	0.1776429
7	12603109	0.244803
7	12603117	0.6582446
7	12603144	0.3663875
7	12603152	0.2028911
7	12603267	0.6343508
7	12603282	0.6834837
7	12603355	0.247784
7	12603527	0.3122324
7	12603598	0.06421105
7	12603725	0.01581677
7	12603795	0.05160394
7	12603803	0.1388679
7	12603855	0.05186027
7	12603895	0.00594956
7	12604011	0.1675807
7	12604034	0.4723595
7	12604091	0.1805282
7	12604262	0.02798194
7	12604304	0.2854444
7	12604513	0.2618931
7	12604631	0.1189878
7	12604707	0.0580701
7	12604733	0.2461344
7	12604950	0.8479978
7	12605035	0.1634023
7	12605173	0.6570234
7	12605260	0.3507031
7	12605324	0.9896675
7	12605393	0.8814776
7	12605396	0.0568552
7	12605426	0.9839007
7	12605445	0.004968171
7	12605471	0.77584
7	12605504	0.6607209
7	12605546	0.7024246
7	12605600	0.8948658
7	12605752	0.7875995
7	12605858	0.25017
7	12605894	0.01112274
7	12606006	0.127211
7	12606037	0.0387631
7	12606073	0.07995133
7	12606116	0.3681866
7	12606230	0.2526979
7	12606254	0.9584021
7	12606295	0.7927348
7	12606426	0.5418333
7	12606438	0.3381115
7	12606512	0.9397584
7	12606557	0.8576601
7	12606564	0.20121
7	12606569	0.09111538
7	12606585	0.02144152
7	12606666	0.6299823
7	12606795	0.6494187
7	12606869	0.3511802
7	12606886	0.1511674
7	12607148	0.1512596
7	12607367	0.03445789
7	12607442	0.3156566
7	12607669	0.05234089
7	12607700	0.3681584
7	12607932	0.6350751
7	12608120	0.07434324
7	12608205	0.03234615
7	12608298	0.08069099
7	12608322	0.4907755
7	12608355	0.146446
7	12608384	0.4834503
7	12608390	0.6408225
7	12608394	0.002647233
7	12608534	0.8888322
7	12608626	0.0178338
7	12608669	0.02151899
7	12608689	0.2551168
7	12608756	0.09780131
7	12608880	0.4182389
7	12608976	0.1736423
7	12609020	0.699834
7	12609083	0.7822051
7	12609292	0.03317213
7	12609397	0.1522868
7	12609537	0.7415814
7	12609552	0.02955636
7	12609614	0.06145293
7	12609639	0.6817579
7	12609648	0.115105
7	12610443	0.09175682
7	12610766	0.1209132
7	12610858	0.7578604
7	12611058	0.1671275
7	12611132	0.2099844
7	12611214	0.7895645
7	12611265	0.3203441
7	12611275	0.4656079
7	12611284	0.2712209
7	12611359	0.3278243
7	12611375	0.4973758
7	12611380	0.7890437
7	12611390	0.2868736
7	12611436	0.7558565
7	12611438	0.5447395
7	12611442	0.7027028
7	12611448	0.9572037
7	12611459	0.4842967
7	12611492	0.7970338
7	12611516	0.4743788
7	12611523	0.5926752
7	12611535	0.8503753
7	12611575	0.3883377
7	12611624	0.6071115
7	12611718	0.6578886
7	12611755	0.68704
7	12611968	0.258053
7	12612365	0.1550306
7	12612581	0.05728473
7	12612630	0.1964797
7	12612642	0.0300212
7	12612696	0.1840687
7	12613332	0.03560859
7	12613371	0.7578604
7	12613398	0.1600499
7	12613819	0.1594686
7	12613918	0.9230346
7	12614325	0.1900334
7	12614726	0.1781354
7	12614766	0.4606628
7	12614849	0.9314083
7	12614917	0.04929871
7	12615069	0.3833733
7	12615090	0.4173248
7	12615100	0.3232652
7	12615223	0.04976164
7	12615252	0.02660597
7	12615415	0.1558278
7	12615573	0.7578604
7	12615619	0.1163415
7	12615653	0.1359195
7	12615688	0.03507694
7	12615778	0.650425
7	12615827	0.1119932
7	12615838	0.7803199
7	12615873	0.04592388
7	12615881	0.6868444
7	12615885	0.1118121
7	12615970	0.3680306
7	12616057	0.5464055
7	12616107	0.4618279
7	12616132	0.6539489
7	12616135	0.5136588
7	12616154	0.3203013
7	12616233	0.8890056
7	12616252	0.06957407
7	12616434	0.8769912
7	12616518	0.7994367
7	12616701	0.3170804
7	12617155	0.9550667
7	12617569	0.1500205
7	12617775	0.1741726
7	12618012	0.8884115
7	12618379	0.2048359
7	12618940	0.05156127
7	12619168	0.1558278
7	12619384	0.03560859
7	12619548	0.1673367
7	12620047	0.03668475
7	12620282	0.3385351
7	12620283	0.1131122
7	12620595	0.9881974
7	12620635	0.09914465
7	12620685	0.1159867
7	12620875	0.2447498
7	12620921	0.1741547
7	12621438	0.6482053
7	12621479	0.7606195
7	12621624	0.8394944
7	12621754	0.1668333
7	12621947	0.729398
7	12622004	0.3798287
7	12622306	0.68979
7	12622332	0.7578604
7	12622527	0.06878401
7	12622576	0.8573387
7	12622585	0.7283313
7	12622641	0.05131097
7	12623151	0.1359601
7	12623543	0.1340009
7	12623708	0.1492988
7	12623721	0.1093003
7	12623757	0.1368908
7	12624016	0.5724868
7	12624017	0.1304693
7	12624041	0.208562
7	12624088	0.6993605
7	12624101	0.3108483
7	12624136	0.2135445
7	12624224	0.09296046
7	12624279	0.3259544
7	12624297	0.07763823
7	12624464	0.1054481
7	12624541	0.3316638
7	12624553	0.5533215
7	12624756	0.6579396
7	12624759	0.7764229
7	12624985	0.8710537
7	12625202	0.2909248
7	12625368	0.05141412
7	12625573	0.05123651
7	12625630	0.06306261
7	12625856	0.9250226
7	12625881	0.1305265
7	12626491	0.06871843
7	12626502	0.6879323
7	12626562	0.6941057
7	12627099	0.3242336
7	12627150	0.1312881
7	12627178	0.03210027
7	12627518	0.9873874
7	12627643	0.09119178
7	12628197	0.7129716
7	12628415	0.7392602
7	12628449	0.5708641
7	12628745	0.09191217
7	12628760	0.09535982
7	12628829	0.2117654
7	12629071	0.08976995
7	12629194	0.4635294
7	12629206	0.1247308
7	12629246	0.05666499
7	12629301	0.09853277
7	12629325	0.1153089
7	12629511	0.08202875
7	12629531	0.9781124
7	12629630	0.9206065
7	12629781	0.07640042
7	12629856	0.1248493
7	12629870	0.0286168
7	12629974	0.5638322
7	12629987	0.1408016
7	12630303	0.05521151
7	12630336	0.1466973
7	12630426	0.03154987
7	12630448	0.839713
7	12630518	0.1743538
7	12630731	0.07379846
7	12630996	0.6735527
7	12631039	0.133676
7	12631305	0.5950367
7	12631392	0.1369118
7	12631517	0.09515179
7	12631522	0.0991413
7	12631558	0.08528466
7	12631731	0.08409128
7	12631920	0.192247
7	12632020	0.1511666
7	12632482	0.1340009
7	12632541	0.8406581
7	12632873	0.5055748
7	12633115	0.1830474
7	12633536	0.1596507
7	12633629	0.1493751
7	12633647	0.6203965
7	12633735	0.1558278
7	12633903	0.1112343
7	12634660	0.03589179
7	12634780	0.09925222
7	12635316	0.1841719
7	12635366	0.1596507
7	12635430	0.6607898
7	12635677	0.7483451
7	12635831	0.7413129
7	12635915	0.9461348
7	12636137	0.9748729
7	12636146	0.5712326
7	12636190	0.03491741
7	12636283	0.8839481
7	12636754	0.7392915
7	12636855	0.873897
7	12636948	0.1630419
7	12637119	0.03809183
7	12637180	0.8884115
7	12637335	0.5556813
7	12637426	0.3251311
7	12637445	0.4564566
7	12637500	0.6165054
7	12638046	0.7273929
7	12638256	0.09304223
7	12638352	0.1465154
7	12638396	0.1465154
7	12638532	0.8884115
7	12638837	0.7273929
7	12638924	0.1596507
7	12638990	0.7578604
7	12639192	0.1252756
7	12639357	0.873897
7	12639559	0.873897
7	12639832	0.1319709
7	12639897	0.1600008
7	12640059	0.147454
7	12640318	0.6478873
7	12640487	0.7269183
7	12640530	0.03440186
7	12640558	0.7300936
7	12640816	0.8470241
7	12641540	0.3431395
7	12641558	0.6045777
7	12641568	0.8097764
7	12641580	0.4174475
7	12641588	0.9647138
7	12641592	0.8167822
7	12641599	0.05384903
7	12641601	0.8386214
7	12641606	0.4173457
7	12641628	0.7770005
7	12641635	0.9285365
7	12641640	0.7600164
7	12641641	0.9678148
7	12641649	0.5911444
7	12641658	0.9355479
7	12641667	0.681609
7	12641674	0.5755272
7	12641724	0.3213562
7	12641754	0.3519922
7	12641755	0.4830117
7	12641780	0.3964423
7	12641782	0.4716704
7	12641783	0.7261926
7	12641784	0.7007909
7	12641806	0.9976905
7	12641810	0.9944042
7	12641816	0.8629143
7	12641829	0.7625071
7	12641850	0.8851507
7	12641857	0.8099346
7	12641921	0.6929673
7	12641923	0.9450072
7	12641932	0.5763152
7	12641945	0.7416181
7	12641948	0.9767169
7	12641953	0.5075413
7	12641972	0.4534327
7	12641981	0.7075329
7	12641993	0.4716203
7	12642008	0.6487323
7	12642018	0.8443848
7	12642039	0.7533093
7	12642047	0.6723248
7	12642092	0.547874
7	12642163	0.8253139
7	12642167	0.3860462
7	12642169	0.6656395
7	12642176	0.5771857
7	12642192	0.542008
7	12642209	0.6246214
7	12642238	0.6497366
7	12642239	0.4400236
7	12642240	0.6460014
7	12642277	0.4490822
7	12642294	0.5501864
7	12642303	0.01908411
7	12642659	0.8444827
7	12642668	0.2933887
7	12642679	0.4107324
7	12642693	0.2328536
7	12642708	0.3366689
7	12642734	0.2263905
7	12642737	0.2593083
7	12642739	0.1901131
7	12642763	0.8513186
7	12642765	0.4185095
7	12642779	0.6002472
7	12642787	0.7268873
7	12642788	0.9003629
7	12642797	0.4632165
7	12642804	0.4287738
7	12642963	0.7726835
7	12642989	0.434917
7	12642995	0.3945579
7	12643174	0.1545325
7	12643207	0.6215865
7	12643687	0.162345
7	12643928	0.1567246
7	12644046	0.716937
7	12644083	0.1788154
7	12644215	0.1945479
7	12644384	0.5200729
7	12644387	0.2357261
7	12644740	0.2115867
7	12645329	0.2530685
7	12646151	0.7277016
7	12646382	0.8235162
7	12647358	0.1629886
7	12647744	0.08816008
7	12647835	0.1335324
7	12648029	0.8822268
7	12648061	0.03568378
7	12648102	0.8797834
7	12648223	0.1114147
7	12648328	0.1079703
7	12648523	0.1455801
7	12648546	0.3616657
7	12649053	0.7486176
7	12649415	0.8942173
7	12649991	0.1772565
7	12650641	0.2919489
7	12650781	0.1243097
7	12651891	0.8445491
7	12651900	0.1589144
7	12654601	0.09826283
7	12654907	0.09388511
7	12654963	0.4683201
7	12654981	0.2245455
7	12655445	0.09584428
7	12655934	0.4305688
7	12657166	0.0713961
7	12657442	0.3465622
7	12657546	0.7964859
7	12658499	0.7230609
7	12658929	0.4382306
7	12659148	0.9314403
7	12659398	0.1899141
7	12659527	0.1970959
7	12659582	0.1300785
7	12659705	0.8010934
7	12659999	0.8320419
7	12660116	0.8127136
7	12660458	0.7076246
7	12660720	0.9021386
7	12660756	0.1545843
7	12660876	0.2067378
7	12660923	0.03629236
7	12660981	0.6611605
7	12661180	0.8762688
7	12661181	0.8058213
7	12661186	0.9895391
7	12661188	0.905942
7	12661679	0.2230934
7	12661834	0.1002812
7	12663379	0.2034119
7	12663732	0.6169307
7	12663999	0.165669
7	12665576	0.7467628
7	12665905	0.07226683
7	12667892	0.6159431
7	12667979	0.03408674
7	12668159	0.04196066
7	12668497	0.2205924
7	12668516	0.04737364
7	12668562	0.1024246
7	12669544	0.2502498
7	12669947	0.02575768
7	12670593	0.5451398
7	12671423	0.2309708
7	12671446	0.193523
7	12671648	0.09124616
7	12671741	0.6381684
7	12671771	0.6381684
7	12671802	0.6216382
7	12671927	0.1368908
7	12672204	0.08621644
7	12672629	0.6607898
7	12672773	0.7381742
7	12673246	0.2192447
7	12673928	0.7269183
7	12674229	0.1090785
7	12674332	0.6699618
7	12675775	0.3186852
7	12675802	0.2680423
7	12675882	0.2895357
7	12675962	0.3295038
7	12676059	0.5144588
7	12676823	0.589129
7	12677251	0.5862437
7	12677493	0.304264
7	12677504	0.7360522
7	12677528	0.1105726
7	12680673	0.6074669
7	12681510	0.9285759
7	12681684	0.4668151
7	12681764	0.7330338
7	12682005	0.4363538
7	12682145	0.5560336
7	12682953	0.9017861
7	12682999	0.6915068
7	12683042	0.6511846
7	12683117	0.2899747
7	12683297	0.5622974
7	12685054	0.3276911
7	12686052	0.2682097
7	12686067	0.9957069
7	12686121	0.17483
7	12686150	0.9890107
7	12686439	0.8497024
7	12687154	0.471521
7	12687292	0.2031165
7	12687718	0.7461065
7	12687743	0.3107038
7	12687752	0.6332012
7	12687820	0.5274189
7	12688055	0.09634505
7	12688348	0.8818628
7	12688349	0.08377984
7	12688767	0.1146124
7	12688895	0.7633917
7	12688909	0.1366018
7	12688926	0.1388678
7	12688989	0.008995484
7	12689008	0.2200508
7	12689020	0.04825569
7	12689023	0.09727561
7	12689051	0.8275505
7	12689052	0.5911696
7	12689078	0.1443665
7	12689083	0.5264849
7	12689089	0.9010471
7	12689092	0.08762937
7	12689133	0.6195569
7	12689174	0.1849603
7	12689187	0.7099427
7	12689196	0.04245385
7	12689209	0.05738812
7	12689234	0.1158026
7	12689250	0.01966618
7	12689263	0.2013471
7	12689299	0.3919415
7	12689302	0.5466981
7	12689356	0.3198525
7	12689379	0.2042395
7	12689383	0.3970903
7	12689418	0.440636
7	12689419	0.1188564
7	12689443	0.5519302
7	12689463	0.2520543
7	12689465	0.7792907
7	12689467	0.364619
7	12689504	0.3272849
7	12689511	0.6382602
7	12689517	0.7507787
7	12689529	0.2845028
7	12689543	0.82461
7	12689563	0.7448417
7	12689582	0.07942643
7	12689586	0.8560303
7	12689600	0.06650469
7	12689653	0.1889758
7	12689662	0.288766
7	12689682	0.2505581
7	12689687	0.1786118
7	12689697	0.04324716
7	12689719	0.2800448
7	12689720	0.8541876
7	12689744	0.03031547
7	12689746	0.06342048
7	12689762	0.1677043
7	12689801	0.1286524
7	12689810	0.1816152
7	12689811	0.2941564
7	12689814	0.6251403
7	12689823	0.2312773
7	12689827	0.2401346
7	12689830	0.3460814
7	12689835	0.09252158
7	12689841	0.0617156
7	12689842	0.1091989
7	12689854	0.6831591
7	12689855	0.4748634
7	12689856	0.3214956
7	12689878	0.1951907
7	12689880	0.7313315
7	12689884	0.2610134
7	12689893	0.8911729
7	12690049	0.1406917
7	12690103	0.1933359
7	12690329	0.5881305
7	12690545	0.1339746
7	12690569	0.7762328
7	12691016	0.1332614
7	12691263	0.9144573
7	12691449	0.1564152
7	12691634	0.1704708
7	12691973	0.1135359
7	12692263	0.3036603
7	12692416	0.1193714
7	12692436	0.1674404
7	12692561	0.03650269
7	12692914	0.9549096
7	12693189	0.04505209
7	12693191	0.1035428
7	12693577	0.6901754
7	12693578	0.4661696
7	12694013	0.864859
7	12694015	0.7752836
7	12694272	0.4354047
7	12694551	0.154395
7	12694716	0.3603724
7	12694916	0.1881801
7	12695109	0.6607898
7	12695280	0.1637264
7	12695317	0.7442332
7	12695318	0.7442332
7	12695477	0.1600008
7	12696334	0.07667419
7	12696445	0.212187
7	12696815	0.721437
7	12696978	0.09627428
7	12697203	0.6533966
7	12697239	0.08182194
7	12697250	0.08002031
7	12697298	0.1677292
7	12697395	0.6824575
7	12697600	0.2930325
7	12697712	0.1291144
7	12697724	0.07272759
7	12697850	0.1372682
7	12698129	0.1340009
7	12698184	0.6266578
7	12698228	0.4916762
7	12698272	0.1970032
7	12698304	0.3306321
7	12698548	0.05460482
7	12698895	0.5558893
7	12698951	0.733917
7	12699047	0.6468169
7	12699510	0.7611965
7	12700305	0.7824332
7	12700626	0.585223
7	12701268	0.6165692
7	12701628	0.01697859
7	12701715	0.1474367
7	12702061	0.0114556
7	12702125	0.5091692
7	12702188	0.1344498
7	12702483	0.1832879
7	12702706	0.410455
7	12702848	0.1682228
7	12702969	0.6266578
7	12703486	0.1445115
7	12703584	0.1113961
7	12703800	0.1368908
7	12703819	0.02386456
7	12703955	0.03075008
7	12704006	0.6663004
7	12704197	0.1608574
7	12704485	0.7285487
7	12704568	0.07264333
7	12704661	0.7787054
7	12704805	0.006315603
7	12704916	0.1308311
7	12704966	0.5498964
7	12705134	0.01562854
7	12705298	0.1301649
7	12705336	0.1301649
7	12705863	0.1328258
7	12709071	0.8942173
7	12709513	0.1095343
7	12709831	0.5361097
7	12709988	0.8942173
7	12710128	0.04626223
7	12710168	0.1899328
7	12710379	0.1747916
7	12710461	0.4798701
7	12710469	0.8866341
7	12710492	0.8826502
7	12710507	0.707279
7	12710512	0.1034597
7	12710536	0.9567153
7	12710545	0.7619974
7	12710576	0.9430482
7	12710629	0.1747549
7	12710651	0.8977078
7	12710660	0.7663817
7	12710664	0.6049411
7	12710680	0.6293073
7	12710703	0.3272348
7	12710707	0.6136553
7	12710743	0.2270983
7	12710866	0.8717601
7	12711237	0.104695
7	12711302	0.6370269
7	12711367	0.4942713
7	12711966	0.1300323
7	12712702	0.1493751
7	12712723	0.1591022
7	12712997	0.7461065
7	12713071	0.2294282
7	12713446	0.7547515
7	12714064	0.9413267
7	12714241	0.4153412
7	12714281	0.9616442
7	12714538	0.1422098
7	12714952	0.4947511
7	12715994	0.01851031
7	12716120	0.08161458
7	12716127	0.9018411
7	12716166	0.9384706
7	12716189	0.2646616
7	12716391	0.8487129
7	12716449	0.7402851
7	12717386	0.6955582
7	12718060	0.1444206
7	12718529	0.2098764
7	12718899	0.1596807
7	12719099	0.1049933
7	12719101	0.1049933
7	12719982	0.1882265
7	12720050	0.6438672
7	12720242	0.7364605
7	12720578	0.1346077
7	12720728	0.8945789
7	12720812	0.9614591
7	12721307	0.9979522
7	12721455	0.2122004
7	12721602	0.8214956
7	12721767	0.6602927
7	12722470	0.1729706
7	12722500	0.1347725
7	12722718	0.09875086
7	12722733	0.347924
7	12722762	0.8696257
7	12723217	0.4354047
7	12723774	0.1147562
7	12723893	0.6493266
7	12724020	0.140419
7	12724266	0.8210054
7	12724481	0.1657953
7	12724597	0.4412337
7	12724820	0.7404729
7	12725347	0.1527789
7	12726114	0.3593809
7	12726549	0.9272566
7	12728457	0.115312
7	12731692	0.1206997
7	12731946	0.1284183
7	12732448	0.03298158
7	12733029	0.5886406
7	12733038	0.2818346
7	12733050	0.07519202
7	12733221	0.06831469
7	12733256	0.09708599
7	12733362	0.6319183
7	12733542	0.2205739
7	12733647	0.1324318
7	12733812	0.3118692
7	12734138	0.1007274
7	12734270	0.1665733
7	12734820	0.5974894
7	12735497	0.4845298
7	12735498	0.7832508
7	12735661	0.8193083
7	12735900	0.5481172
7	12736004	0.08344689
7	12736019	0.05098503
7	12736237	0.9664769
7	12736376	0.9545814
7	12736579	0.1228597
7	12736583	0.1228597
7	12736604	0.131388
7	12738831	0.6984456
7	12739209	0.819981
7	12739943	0.1860851
7	12739982	0.1600499
7	12740070	0.4596697
7	12740445	0.9478838
7	12740718	0.9472096
7	12741001	0.6977796
7	12741107	0.08984547
7	12741114	0.7296217
7	12741339	0.1792881
7	12741405	0.1640439
7	12741638	0.04434761
7	12741953	0.7404729
7	12741969	0.6565359
7	12741971	0.5040643
7	12742650	0.1766809
7	12742727	0.6371588
7	12742934	0.7856115
7	12743411	0.1340009
7	12743569	0.7110091
7	12743585	0.1686849
7	12743588	0.1550306
7	12743990	0.3383937
7	12744007	0.585452
7	12744464	0.716937
7	12744524	0.08900938
7	12744530	0.9014449
7	12744728	0.1365135
7	12744734	0.1868994
7	12745320	0.1185301
7	12746403	0.7143372
7	12746942	0.05521825
7	12747000	0.8960821
7	12747036	0.1398185
7	12747240	0.145776
7	12747635	0.1337079
7	12747785	0.8482071
7	12748253	0.1262103
7	12748878	0.159582
7	12748974	0.2400069
7	12749030	0.927535
7	12749309	0.6608311
7	12749336	0.1719318
7	12749426	0.8472753
7	12749637	0.9274072
7	12749958	0.2390711
7	12750078	0.6993473
7	12750397	0.1782959
7	12750659	0.7371229
7	12750695	0.6310485
7	12750748	0.7316845
7	12750809	0.865994
7	12750828	0.4176411
7	12751019	0.9086313
7	12751362	0.9929149
7	12751464	0.6074454
7	12751551	0.4281039
7	12751641	0.2209965
7	12751751	0.1056355
7	12752488	0.6503174
7	12752866	0.02373971
7	12753132	0.120634
7	12753237	0.9190007
7	12753632	0.954521
7	12753928	0.1554076
7	12754180	0.1242426
7	12754214	0.1348481
7	12754321	0.1526027
7	12754492	0.1809361
7	12755403	0.4804281
7	12755493	0.4414295
7	12755634	0.5330165
7	12756022	0.7816764
7	12756235	0.2019337
7	12756242	0.6707712
7	12756492	0.2346128
7	12757441	0.1150546
7	12757466	0.7904141
7	12757475	0.3980311
7	12757622	0.6072872
7	12758938	0.7577476
7	12759056	0.7933197
7	12759151	0.1746684
7	12759228	0.9624346
7	12759261	0.5974346
7	12761916	0.610962
7	12761920	0.5486935
7	12762026	0.4760989
7	12762082	0.6952369
7	12762557	0.7604696
7	12762636	0.9577482
7	12762652	0.9024396
7	12762682	0.7529466
7	12762690	0.8315019
7	12762737	0.9743252
7	12764113	0.3354564
7	12764169	0.8359847
7	12764404	0.6499581
7	12765813	0.4246046
7	12766542	0.9879671
7	12766591	0.4644224
7	12766680	0.4315593
7	12767349	0.4486174
7	12767538	0.8446743
7	12767560	0.6121048
7	12767562	0.3178041
7	12767619	0.4426635
7	12768590	0.32031
7	12768634	0.2561308
7	12768688	0.2450558
7	12768713	0.4856852
7	12768722	0.7858227
7	12768800	0.9557033
7	12768861	0.6385112
7	12768869	0.4998275
7	12769695	0.111456
7	12770185	0.4674627
7	12770303	0.3482538
7	12770398	0.3798092
7	12770475	0.7883273
7	12770508	0.2802231
7	12771345	0.9606092
7	12772458	0.3279827
7	12772610	0.7066823
7	12772880	0.6922225
7	12773482	0.7441554
7	12773734	0.1734616
7	12773932	0.653205
7	12774095	0.06825088
7	12774142	0.06395473
7	12775233	0.09429411
7	12775684	0.1564152
7	12776519	0.1680883
7	12776892	0.2809869
7	12777164	0.8482898
7	12778068	0.1398585
7	12778536	0.8967284
7	12778540	0.4468454
7	12778694	0.4575817
7	12779013	0.3452621
7	12779014	0.2713692
7	12779240	0.08264862
7	12779363	0.2506292
7	12780146	0.7538074
7	12780465	0.4083875
7	12781159	0.1477936
7	12781826	0.2250123
7	12781855	0.280992
7	12781871	0.08167007
7	12781872	0.1363947
7	12781883	0.1055438
7	12781887	0.05095893
7	12781895	0.037719
7	12781900	0.01751945
7	12781902	0.02572865
7	12781904	0.0194317
7	12781913	0.02131627
7	12781916	0.02157703
7	12781925	0.02340938
7	12781927	0.01469822
7	12782035	0.1225101
7	12782041	0.07311267
7	12782046	0.06016443
7	12782056	0.05208197
7	12782084	0.1369281
7	12782096	0.05953539
7	12782126	0.2377544
7	12782145	0.1445145
7	12782154	0.1948949
7	12782158	0.06918289
7	12782190	0.2750464
7	12782199	0.2578406
7	12782205	0.31393
7	12782210	0.31393
7	12782211	0.3144389
7	12782214	0.4610661
7	12782244	0.4785014
7	12782255	0.3712726
7	12782287	0.5139612
7	12782289	0.5769922
7	12782290	0.6001814
7	12782291	0.3670606
7	12782301	0.197312
7	12782316	0.5599082
7	12782326	0.42479
7	12782339	0.1860395
7	12782344	0.1602903
7	12782359	0.3310611
7	12782362	0.1923065
7	12782386	0.2695462
7	12782398	0.6506534
7	12782399	0.2169425
7	12782405	0.3924483
7	12782407	0.3924483
7	12782420	0.3270673
7	12782438	0.1739183
7	12782515	0.3522818
7	12782796	0.1306885
7	12782870	0.2234919
7	12782888	0.1560288
7	12782901	0.526413
7	12782915	0.1012644
7	12782917	0.2026759
7	12783223	0.1600499
7	12783556	0.8710537
7	12783797	0.1877205
7	12783875	0.04487339
7	12785137	0.2122682
7	12785254	0.8289828
7	12786065	0.949714
7	12786123	0.2064855
7	12786177	0.1390308
7	12786179	0.2445589
7	12786185	0.06581568
7	12786197	0.4256478
7	12786198	0.02922503
7	12786215	0.08472453
7	12786218	0.8875363
7	12786230	0.6947232
7	12786236	0.0836293
7	12786270	0.6819125
7	12786316	0.2742924
7	12786487	0.1443309
7	12787030	0.1564152
7	12787338	0.09579127
7	12787847	0.4772839
7	12788272	0.3638713
7	12788482	0.1301649
7	12788505	0.1542623
7	12788882	0.7879426
7	12788944	0.3530756
7	12789878	0.7263659
7	12790127	0.1656081
7	12790254	0.1201796
7	12790527	0.8200459
7	12790620	0.514182
7	12790648	0.5011341
7	12790689	0.3027051
7	12791464	0.07090127
7	12791833	0.7417034
7	12792062	0.07205188
7	12792204	0.118727
7	12792884	0.6614241
7	12792908	0.05205881
7	12793265	0.05731158
7	12793424	0.05470661
7	12794021	0.04665165
7	12794088	0.04074716
7	12794151	0.08890958
7	12794817	0.04709546
7	12794997	0.6627199
7	12795261	0.1522457
7	12795324	0.1594101
7	12795480	0.1154849
7	12795708	0.7277016
7	12795927	0.04061615
7	12796040	0.1734919
7	12796380	0.8773634
7	12796573	0.1564152
7	12796839	0.6592991
7	12796999	0.143506
7	12797123	0.7633917
7	12797429	0.1564152
7	12797463	0.1508901
7	12797757	0.7578604
7	12797884	0.8536308
7	12798595	0.1794111
7	12799472	0.8755012
7	12799538	0.8495572
7	12800175	0.1253182
7	12800601	0.6375505
7	12800946	0.059468
7	12801396	0.787676
7	12802188	0.7461065
7	12802213	0.1633137
7	12802403	0.8897459
7	12802705	0.9246875
7	12802707	0.9132045
7	12802715	0.9279096
7	12802727	0.7494844
7	12802729	0.7237975
7	12803114	0.2485863
7	12803116	0.1545245
7	12803145	0.2917778
7	12803157	0.3845069
7	12804024	0.7991828
7	12804887	0.2155171
7	12805112	0.7578604
7	12805149	0.7578604
7	12805569	0.7633917
7	12805888	0.8710537
7	12806099	0.0446759
7	12806276	0.09744919
7	12807308	0.8756789
7	12807927	0.5915635
7	12808694	0.9975032
7	12809306	0.140419
7	12809699	0.7689044
7	12810134	0.05523409
7	12813217	0.7555452
7	12813275	0.1332653
7	12813302	0.7879426
7	12813314	0.08694577
7	12813329	0.6565359
7	12813805	0.9720686
7	12814344	0.1550306
7	12814547	0.8839481
7	12814872	0.133676
7	12815080	0.1600008
7	12815206	0.7154073
7	12815287	0.8549173
7	12815684	0.1591022
7	12815709	0.9209031
7	12816191	0.6651367
7	12816204	0.872658
7	12816668	0.8189758
7	12816830	0.8629388
7	12817255	0.2006609
7	12817315	0.3461697
7	12817316	0.4088654
7	12817319	0.5366232
7	12817337	0.9615978
7	12817968	0.6811705
7	12818059	0.4731319
7	12818560	0.1547952
7	12818834	0.1331931
7	12819161	0.1629223
7	12819191	0.9239159
7	12819398	0.7256053
7	12819602	0.04923375
7	12819855	0.4642273
7	12819872	0.7123224
7	12819976	0.5417841
7	12820001	0.9348384
7	12820373	0.8257741
7	12820391	0.1433075
7	12821101	0.1397868
7	12821131	0.8406581
7	12821224	0.6197814
7	12821268	0.7442332
7	12821766	0.08398724
7	12821855	0.1604873
7	12822086	0.419825
7	12822108	0.9516831
7	12822119	0.8229645
7	12822122	0.4820604
7	12822137	0.9944302
7	12822167	0.3146658
7	12822208	0.4922791
7	12822213	0.3405449
7	12822232	0.7689693
7	12822408	0.9713204
7	12822743	0.7116162
7	12823045	0.4978404
7	12823139	0.05521151
7	12823341	0.1708034
7	12824160	0.05343728
7	12824170	0.7695409
7	12824594	0.1535578
7	12824968	0.05863517
7	12825031	0.7699169
7	12825640	0.8565521
7	12825952	0.9526186
7	12826120	0.4758284
7	12826132	0.8098425
7	12826471	0.7555452
7	12826587	0.1571457
7	12826856	0.2551769
7	12826972	0.8635608
7	12827064	0.2220063
7	12827208	0.1400719
7	12827316	0.1308311
7	12827586	0.7220213
7	12828115	0.1558278
7	12828395	0.6920751
7	12828938	0.7680672
7	12829010	0.0678575
7	12829276	0.4043562
7	12829340	0.2397644
7	12829457	0.141834
7	12829504	0.1626789
7	12830326	0.1216295
7	12830422	0.6731797
7	12831000	0.9313692
7	12831158	0.07789099
7	12831240	0.8771299
7	12831284	0.1429908
7	12831556	0.7063622
7	12831620	0.7694628
7	12831658	0.7146743
7	12831743	0.5516067
7	12832445	0.1964832
7	12832553	0.07799516
7	12832612	0.1649071
7	12832630	0.09820478
7	12832660	0.2307833
7	12833043	0.8823435
7	12833057	0.8240138
7	12833079	0.6776907
7	12833163	0.1395227
7	12833316	0.9267181
7	12833319	0.9065706
7	12833322	0.8451035
7	12833346	0.9913597
7	12833382	0.4541076
7	12833832	0.4281605
7	12833833	0.1341918
7	12833912	0.09544984
7	12834208	0.6897366
7	12834239	0.1365513
7	12834274	0.7995921
7	12834643	0.6654382
7	12834954	0.1295869
7	12836186	0.9733667
7	12836219	0.1246501
7	12836843	0.3251521
7	12836970	0.1514425
7	12837101	0.7474375
7	12837297	0.1429957
7	12837507	0.0456024
7	12837548	0.8625676
7	12837576	0.1338259
7	12837579	0.1338259
7	12837705	0.1882047
7	12837722	0.2063309
7	12837782	0.4492573
7	12837839	0.1308311
7	12838102	0.7137072
7	12838159	0.4985896
7	12838227	0.1741726
7	12838270	0.3324365
7	12838274	0.6210415
7	12838282	0.09728329
7	12838290	0.221625
7	12838596	0.09987849
7	12838794	0.8884115
7	12838822	0.7578604
7	12839009	0.01198575
7	12839292	0.1685194
7	12839360	0.7578604
7	12839486	0.1496434
7	12839724	0.7360088
7	12840028	0.1564304
7	12840204	0.03039659
7	12841311	0.1550147
7	12841533	0.7749372
7	12841571	0.1318138
7	12841658	0.1250506
7	12841713	0.7578604
7	12841900	0.1060034
7	12841987	0.1293281
7	12842083	0.1786571
7	12842196	0.7404729
7	12842409	0.8942173
7	12842529	0.1277287
7	12842655	0.9667144
7	12842834	0.8565521
7	12843089	0.8232167
7	12843313	0.8004022
7	12843708	0.7116162
7	12843767	0.02599012
7	12843911	0.1716913
7	12844052	0.04057908
7	12844544	0.8367273
7	12845280	0.07596424
7	12845941	0.7578604
7	12846477	0.9892894
7	12846669	0.7377838
7	12846928	0.5506937
7	12847269	0.7386658
7	12847358	0.02244268
7	12847890	0.1460083
7	12848078	0.004762581
7	12848102	0.00781382
7	12848106	0.00781382
7	12848145	0.07398098
7	12848165	0.0278023
7	12848286	0.01897708
7	12848340	0.02727636
7	12848410	0.01371667
7	12848438	0.0134902
7	12848440	0.0134902
7	12848442	0.0134902
7	12848563	0.02051525
7	12848937	0.8739859
7	12849138	0.0857821
7	12849565	0.08182319
7	12849895	0.03355157
7	12850055	0.001855705
7	12851172	0.06349133
7	12852763	0.05034173
7	12853037	0.09056285
7	12853204	0.02708006
7	12853628	0.02264039
7	12853677	0.03069992
7	12854111	0.02908588
7	12854447	0.06629021
7	12854691	0.03713401
7	12854710	0.07290713
7	12855001	0.04096464
7	12856260	0.02708006
7	12856973	0.02276721
7	12857022	0.02292394
7	12857388	0.0859891
7	12857981	0.06498244
7	12858093	0.05527658
7	12858141	0.4606264
7	12858181	0.4917907
7	12858229	0.2742801
7	12858598	0.0387009
7	12859545	0.6655003
7	12859561	0.08557759
7	12859568	0.9921778
7	12859603	0.6647799
7	12859608	0.6288527
7	12859664	0.7319194
7	12859769	0.6937627
7	12859839	0.8514523
7	12860221	0.08542295
7	12860423	0.04681938
7	12860559	0.126194
7	12860582	0.877667
7	12860650	0.4629028
7	12860656	0.2989111
7	12860692	0.2780069
7	12860745	0.07811995
7	12861175	0.07407747
7	12861572	0.01361154
7	12861996	0.04904886
7	12862003	0.04902151
7	12862123	0.05607431
7	12862205	0.02277401
7	12862323	0.05273179
7	12862364	0.05273179
7	12862499	0.6107547
7	12862541	0.3835494
7	12862698	0.4519588
7	12862812	0.2197358
7	12863001	0.1293132
7	12863097	0.2959677
7	12863105	0.03425242
7	12863137	0.3447283
7	12863169	0.5718987
7	12863174	0.6208647
7	12863735	0.5501885
7	12863749	0.02152674
7	12863754	0.9788709
7	12863775	0.01565545
7	12864279	0.0261516
7	12864440	0.04188306
7	12864875	0.06914029
7	12865189	0.2459812
7	12866052	0.05280879
7	12866163	0.02664395
7	12866206	0.05200682
7	12866310	0.2136105
7	12866367	0.1806955
7	12866378	0.9355415
7	12866467	0.2828315
7	12866481	0.6441334
7	12866542	0.675395
7	12866684	0.5224027
7	12866685	0.1606078
7	12866687	0.5341789
7	12866818	0.07249178
7	12866859	0.06713753
7	12866951	0.08080709
7	12866987	0.01492281
7	12867149	0.01928546
7	12867156	0.01976368
7	12867290	0.03379613
7	12867356	0.02574303
7	12867559	0.0094029
7	12867662	0.251375
7	12867676	0.06081764
7	12867684	0.4327383
7	12867701	0.2164585
7	12867743	0.7177217
7	12867768	0.4593871
7	12867786	0.7049149
7	12867807	0.2696653
7	12867831	0.1356275
7	12867856	0.8833061
7	12867862	0.3592659
7	12867868	0.486761
7	12867897	0.6439684
7	12867905	0.1851301
7	12867923	0.527086
7	12867933	0.416128
7	12867973	0.7267239
7	12868070	0.9689631
7	12868096	0.2974059
7	12868113	0.1559303
7	12868119	0.2070958
7	12868220	0.2482465
7	12868296	0.8738222
7	12868357	0.7979121
7	12868470	0.9860099
7	12868537	0.04085304
7	12868580	0.1229203
7	12868645	0.04124376
7	12868684	0.06641764
7	12868710	0.04124859
7	12868732	0.887829
7	12868779	0.6568871
7	12868839	0.5874946
7	12868876	0.7893306
7	12868923	0.7735797
7	12868970	0.5256749
7	12869022	0.5246175
7	12869034	0.5213819
7	12869061	0.9847445
7	12869099	0.986719
7	12869104	0.8038897
7	12869149	0.07752734
7	12869264	0.1871991
7	12869334	0.7374469
7	12869340	0.9043574
7	12869380	0.017841
7	12869414	0.9090644
7	12869437	0.2736447
7	12869472	0.1507522
7	12869554	0.2444772
7	12869556	0.7441995
7	12869583	0.5937525
7	12869684	0.1519436
7	12869691	0.01333148
7	12869818	0.02010674
7	12869927	0.1229659
7	12869980	0.2680357
7	12870002	0.5163367
7	12870054	0.1877147
7	12870066	0.4025477
7	12870159	0.03296231
7	12870190	0.521801
7	12870218	0.4004457
7	12870227	0.997522
7	12870242	0.6373538
7	12870265	0.6569177
7	12870269	0.5000112
7	12870274	0.9459023
7	12870284	0.2254734
7	12870295	0.04022435
7	12870305	0.4856139
7	12870349	0.8685454
7	12870374	0.01435275
7	12870396	0.5511001
7	12870407	0.0868588
7	12870439	0.2910105
7	12870452	0.9840756
7	12870507	0.314703
7	12870536	0.9518967
7	12870564	0.1544177
7	12870574	0.9158467
7	12870582	0.04038799
7	12870595	0.3159212
7	12870602	0.4967231
7	12870612	0.6152886
7	12870659	0.8507761
7	12870679	0.9527681
7	12870696	0.9872635
7	12870701	0.5581231
7	12870727	0.3542743
7	12870820	0.8176281
7	12870831	0.9624545
7	12870855	0.5185254
7	12870865	0.99099
7	12870891	0.1919187
7	12870935	0.814873
7	12870971	0.9160747
7	12871015	0.4089566
7	12871038	0.6222921
7	12871053	0.1366022
7	12871086	0.8367684
7	12871094	0.2428948
7	12871138	0.07640695
7	12871141	0.03030719
7	12871144	0.9020683
7	12871185	0.4900018
7	12871316	0.371235
7	12871413	0.4969731
7	12871446	0.2030666
7	12871457	0.448216
7	12871458	0.6006117
7	12871471	0.6492219
7	12871485	0.9058998
7	12871498	0.6304472
7	12871547	0.0855091
7	12871668	0.707099
7	12871747	0.1984573
7	12871789	0.05126029
7	12871802	0.9919879
7	12871875	0.8684812
7	12871897	0.3058207
7	12871998	0.2359232
7	12872002	0.4889628
7	12872013	0.2461577
7	12872049	0.600803
7	12872061	0.3686524
7	12872067	0.02380614
7	12872072	0.9031775
7	12872117	0.9434238
7	12872194	0.6410189
7	12872265	0.9722796
7	12872276	0.1945232
7	12872414	0.206191
7	12872658	0.01095956
7	12872681	0.03986352
7	12872789	0.6821176
7	12872797	0.4400955
7	12872884	0.5363375
7	12872973	0.01540531
7	12872982	0.06079494
7	12873039	0.2614444
7	12873103	0.2757133
7	12873133	0.5232749
7	12873134	0.9097579
7	12873137	0.8758416
7	12873147	0.2653198
7	12873169	0.6883265
7	12873180	0.4339823
7	12873186	0.2196513
7	12873192	0.7250101
7	12873198	0.353078
7	12873264	0.7451873
7	12873290	0.08334759
7	12873423	0.6024791
7	12873429	0.5408908
7	12873435	0.690974
7	12873467	0.5211874
7	12873549	0.3076136
7	12873587	0.04535086
7	12873733	0.02475948
7	12873811	0.02877272
7	12873912	0.1021639
7	12873920	0.8608453
7	12873973	0.08469958
7	12873999	0.5906782
7	12874014	0.1172845
7	12874017	0.03516946
7	12874025	0.1812169
7	12874050	0.7847916
7	12874053	0.4568528
7	12874056	0.08980767
7	12874110	0.1167226
7	12874322	0.3760448
7	12874404	0.6139241
7	12874418	0.9818732
7	12874478	0.1875477
7	12874503	0.5350305
7	12874551	0.4849732
7	12874641	0.1688123
7	12874670	0.1727579
7	12874934	0.0167998
7	12874943	0.05660993
7	12874994	0.01918797
7	12875043	0.03698282
7	12875111	0.009599449
7	12875147	0.1221345
7	12875241	0.05135515
7	12875273	0.05240963
7	12875358	0.003051055
7	12875709	0.00546797
7	12875896	0.2353596
7	12876043	0.3808066
7	12877663	0.008565054
7	12877787	0.004520761
7	12878541	0.01065702
7	12878806	0.009564177
7	12878878	0.02403528
7	12879234	0.03943382
7	12879604	0.9883071
7	12879643	0.3934439
7	12879776	0.1360569
7	12879810	0.04407993
7	12880016	0.04255266
7	12880114	0.005445078
7	12880169	0.01185667
7	12880175	0.04099989
7	12880313	0.008784121
7	12880327	0.02074127
7	12880628	0.01341327
7	12881147	0.01300485
7	12881865	0.002420878
7	12882016	0.09562386
7	12884006	0.03547879
7	12884208	0.04827282
7	12884396	0.4554222
7	12884459	0.9731601
7	12884463	0.580664
7	12884563	0.04062836
7	12884587	0.2048849
7	12884676	0.1845807
7	12885521	0.01666523
7	12885556	0.09752666
7	12885582	0.9411237
7	12885858	0.5635636
7	12885861	0.2964512
7	12885868	0.6740843
7	12885869	0.6511433
7	12885968	0.4571105
7	12885992	0.7219477
7	12886019	0.734755
7	12886107	0.320681
7	12886167	0.1909667
7	12886175	0.1011645
7	12886189	0.2790892
7	12886192	0.9405562
7	12886217	0.2962983
7	12886239	0.6168367
7	12886265	0.9569402
7	12886329	0.2251772
7	12886384	0.1339953
7	12886411	0.3651194
7	12886439	0.3876226
7	12886452	0.211894
7	12886458	0.3318326
7	12886619	0.05923539
7	12887002	0.05151755
7	12887123	0.4967916
7	12887124	0.4406872
7	12887136	0.1788534
7	12887139	0.3762755
7	12887164	0.1208275
7	12887166	0.4886345
7	12887169	0.5551402
7	12887191	0.3798055
7	12887198	0.8764823
7	12887241	0.8001629
7	12887384	0.8979583
7	12887386	0.3466357
7	12887419	0.6427546
7	12887428	0.5777297
7	12887451	0.5131184
7	12887456	0.2251696
7	12887457	0.06077489
7	12887458	0.1715812
7	12887476	0.2279746
7	12887493	0.3840985
7	12887496	0.2053653
7	12887547	0.2227836
7	12887558	0.6598309
7	12887610	0.08850984
7	12887614	0.0400028
7	12887624	0.3094153
7	12887626	0.4710014
7	12887631	0.3424405
7	12887655	0.4002252
7	12887674	0.9818048
7	12887710	0.2679538
7	12887755	0.7461336
7	12887782	0.1618743
7	12887790	0.06366353
7	12887803	0.19118
7	12887834	0.3278554
7	12887841	0.2850347
7	12887856	0.679179
7	12887904	0.8486411
7	12887977	0.8937873
7	12887982	0.9564212
7	12888004	0.9315002
7	12888011	0.6829272
7	12888015	0.8908698
7	12888329	0.9535873
7	12888455	0.1188362
7	12888463	0.06809396
7	12888510	0.4044246
7	12888519	0.6599324
7	12888555	0.3280795
7	12888593	0.5277059
7	12888716	0.4054697
7	12888779	0.2221464
7	12888781	0.9228606
7	12888813	0.3050393
7	12888827	0.8592912
7	12888831	0.5200366
7	12888836	0.1525987
7	12888839	0.6457263
7	12888863	0.8589114
7	12888875	0.4866781
7	12888988	0.2928007
7	12889000	0.7718824
7	12889030	0.5726248
7	12889076	0.03717099
7	12889099	0.5451263
7	12889127	0.04439325
7	12889136	0.5274052
7	12889168	0.9630404
7	12889266	0.6936343
7	12889273	0.9301043
7	12889309	0.7547652
7	12889321	0.9827607
7	12889380	0.4836345
7	12889387	0.9659127
7	12889411	0.8512107
7	12889448	0.5967438
7	12889453	0.5851654
7	12889501	0.511359
7	12889507	0.6089944
7	12889523	0.9996252
7	12889557	0.1069052
7	12889566	0.2868072
7	12889602	0.765597
7	12889642	0.8706721
7	12889830	0.03723293
7	12889835	0.02892532
7	12889843	0.01321324
7	12889964	0.421457
7	12889978	0.7551061
7	12890035	0.939457
7	12890051	0.5296556
7	12890062	0.5779699
7	12890135	0.3557303
7	12890173	0.5720494
7	12890220	0.468911
7	12890221	0.5078232
7	12890246	0.7981793
7	12890247	0.9401208
7	12890273	0.9907495
7	12890282	0.7134274
7	12890313	0.9760089
7	12890552	0.2946631
7	12890580	0.1098056
7	12890706	0.3085047
7	12890936	0.5873561
7	12891061	0.7990171
7	12891075	0.1990165
7	12891248	0.08003285
7	12891265	0.02019171
7	12891343	0.2895877
7	12891377	0.3214231
7	12891419	0.4893543
7	12891487	0.4020681
7	12891501	0.8013138
7	12891557	0.142983
7	12891590	0.7599391
7	12891708	0.09595637
7	12891786	0.2286641
7	12891788	0.5399845
7	12891902	0.005124557
7	12891974	0.7974986
7	12891982	0.6007944
7	12891996	0.6187166
7	12892013	0.5705781
7	12892032	0.8258248
7	12892052	0.9809766
7	12892066	0.7852271
7	12892091	0.3549044
7	12892133	0.1474472
7	12892176	0.4310354
7	12892177	0.1164622
7	12892281	0.0241639
7	12892282	0.02521042
7	12892313	0.9707864
7	12892323	0.6257392
7	12892365	0.9183859
7	12892429	0.2890833
7	12892460	0.9358431
7	12892464	0.1734802
7	12892495	0.4398344
7	12892510	0.3004978
7	12892519	0.8067644
7	12892610	0.6250647
7	12892686	0.9645123
7	12892705	0.195721
7	12892719	0.4221012
7	12892720	0.2955295
7	12892730	0.2701886
7	12892757	0.3132328
7	12892758	0.5237737
7	12892760	0.3298804
7	12892798	0.531464
7	12892828	0.4013134
7	12892838	0.7728806
7	12892839	0.2450932
7	12892847	0.645333
7	12892890	0.5814646
7	12892976	0.5908277
7	12892982	0.9978557
7	12893004	0.9164757
7	12893012	0.7301158
7	12893026	0.445267
7	12893083	0.08558745
7	12893386	0.1267174
7	12893487	0.05494114
7	12893530	0.1020391
7	12893606	0.7319814
7	12893660	0.2177104
7	12893698	0.3800005
7	12893712	0.1428846
7	12893720	0.9342492
7	12893797	0.7994905
7	12893807	0.3077964
7	12893820	0.1391044
7	12893833	0.4060643
7	12893860	0.2358063
7	12893900	0.3695936
7	12893902	0.07766463
7	12893962	0.05984821
7	12894145	0.1230482
7	12900849	0.0811756
7	12901113	0.1738252
7	12902838	0.200669
7	12904502	0.01018203
7	12908846	0.2044501
7	12908863	0.2298765
7	12908903	0.1787277
7	12909031	0.1293701
7	12909086	0.132213
7	12909335	0.1648735
7	12911752	0.005732286
7	12911821	0.685639
7	12911918	0.5413853
7	12912018	0.1589174
7	12912176	0.9392898
7	12912183	0.4966023
7	12912545	0.5804454
7	12912716	0.8414644
7	12912910	0.9294049
7	12913128	0.1731483
7	12913219	0.8861975
7	12913230	0.5326837
7	12913425	0.8781437
7	12913453	0.8274416
7	12913456	0.08047335
7	12913467	0.4169383
7	12913495	0.2035357
7	12913502	0.3840014
7	12913642	0.8072856
7	12913699	0.6311988
7	12913745	0.1610521
7	12913774	0.7644624
7	12913786	0.436103
7	12913829	0.9472678
7	12913838	0.9493991
7	12913905	0.7139119
7	12913997	0.6447154
7	12914000	0.3739911
7	12914007	0.1658495
7	12914102	0.5166489
7	12914300	0.732335
7	12914323	0.8365176
7	12914351	0.7311163
7	12914398	0.8463792
7	12914433	0.3293098
7	12914444	0.3961719
7	12914475	0.8786745
7	12914610	0.126839
7	12914837	0.8104322
7	12914862	0.1994088
7	12915061	0.3728942
7	12915253	0.2667534
7	12915359	0.1530702
7	12915681	0.1158224
7	12915836	0.1190332
7	12915909	0.1237174
7	12916106	0.9685065
7	12916260	0.2209876
7	12916402	0.1266835
7	12916497	0.8999118
7	12916873	0.1213215
7	12917296	0.1237174
7	12918145	0.2017115
7	12918205	0.1074142
7	12918289	0.1062635
7	12918707	0.8355925
7	12918715	0.1589174
7	12919162	0.1692234
7	12919410	0.9667326
7	12919731	0.1685613
7	12919950	0.1525451
7	12920136	0.1281185
7	12920545	0.1123508
7	12920744	0.1059344
7	12921025	0.2934667
7	12921338	0.5750823
7	12921360	0.86939
7	12921395	0.135401
7	12921451	0.724646
7	12921584	0.8415677
7	12921676	0.1494196
7	12922548	0.4126402
7	12922590	0.6908497
7	12923109	0.1545621
7	12923300	0.5049795
7	12923510	0.0944601
7	12923788	0.291719
7	12923990	0.8026786
7	12924156	0.3218885
7	12924291	0.4586323
7	12924598	0.3900441
7	12924633	0.8896162
7	12924802	0.9484072
7	12924850	0.3700425
7	12925390	0.3914133
7	12925718	0.3895174
7	12925985	0.2482636
7	12926005	0.6306098
7	12926238	0.3604265
7	12926352	0.01546566
7	12926379	0.05669872
7	12926402	0.8764259
7	12926432	0.6037061
7	12926448	0.8853418
7	12926451	0.6652332
7	12926466	0.2428611
7	12926628	0.5482362
7	12926640	0.6677338
7	12926703	0.8847726
7	12926718	0.252773
7	12926932	0.8812873
7	12926967	0.5131716
7	12926991	0.8836552
7	12927020	0.02498899
7	12927063	0.5822098
7	12927110	0.55598
7	12927302	0.05771148
7	12927308	0.8328165
7	12927313	0.5991305
7	12927410	0.7083993
7	12927454	0.03447452
7	12927510	0.9342078
7	12927557	0.6205843
7	12927684	0.6597714
7	12927750	0.9882796
7	12927775	0.9607273
7	12928174	0.4264431
7	12928257	0.4939009
7	12928438	0.2460382
7	12928484	0.4290375
7	12928535	0.2873876
7	12928551	0.7225829
7	12928593	0.6337934
7	12928608	0.4194549
7	12928727	0.6518424
7	12928749	0.8312192
7	12928769	0.2561696
7	12928778	0.1388609
7	12928815	0.2648076
7	12928826	0.3323111
7	12928869	0.8949792
7	12929065	0.1506078
7	12929643	0.4482409
7	12929666	0.5888903
7	12929696	0.1896327
7	12929732	0.4205459
7	12929811	0.9240927
7	12929850	0.2562935
7	12929860	0.678424
7	12929863	0.305515
7	12929893	0.9650562
7	12929938	0.7678947
7	12929971	0.9092061
7	12930027	0.9668578
7	12930053	0.967613
7	12930054	0.9345819
7	12930097	0.1361222
7	12930108	0.3763434
7	12930121	0.8887514
7	12930150	0.1842096
7	12930160	0.7410929
7	12930279	0.4340941
7	12930284	0.2593971
7	12930360	0.7052122
7	12930366	0.4117185
7	12930401	0.04054167
7	12930402	0.8128783
7	12930415	0.9808421
7	12930424	0.3690297
7	12930451	0.3239787
7	12930481	0.6762651
7	12930512	0.9512416
7	12930544	0.08551722
7	12930559	0.420748
7	12930567	0.9223351
7	12930603	0.8964884
7	12930616	0.2409253
7	12930620	0.9742259
7	12930655	0.7012732
7	12930665	0.254233
7	12930747	0.9452109
7	12930756	0.7005221
7	12930802	0.7562828
7	12930859	0.132761
7	12932821	0.9044719
7	12932859	0.7597138
7	12932867	0.8278676
7	12932879	0.4233329
7	12932883	0.8664802
7	12932986	0.1431372
7	12933011	0.9349191
7	12933065	0.6902799
7	12933198	0.1335128
7	12933218	0.8488932
7	12933221	0.2447629
7	12933265	0.5080512
7	12933288	0.9429957
7	12933306	0.2066492
7	12933363	0.819886
7	12933387	0.7800586
7	12933483	0.4074722
7	12933489	0.1041844
7	12933579	0.3851267
7	12933676	0.2099995
7	12934078	0.8156155
7	12934131	0.3761962
7	12934146	0.5879137
7	12934190	0.03514334
7	12934233	0.1127504
7	12934259	0.4843443
7	12934290	0.7379848
7	12934349	0.9846888
7	12934415	0.3390301
7	12934416	0.008242122
7	12934454	0.08033389
7	12934463	0.1114566
7	12934479	0.9969661
7	12934487	0.7508192
7	12934522	0.1615334
7	12934563	0.5761178
7	12934602	0.2459061
7	12934612	0.03113626
7	12934613	0.9643896
7	12934644	0.9225798
7	12934648	0.5233154
7	12935205	0.09415694
7	12935283	0.2695159
7	12935305	0.4490774
7	12935328	0.1996059
7	12935346	0.5779926
7	12935355	0.1533331
7	12935363	0.818161
7	12935480	0.9099469
7	12935564	0.9372928
7	12935649	0.7640529
7	12935673	0.7566121
7	12935698	0.6782075
7	12935808	0.466822
7	12935862	0.007818445
7	12935874	0.004598105
7	12935877	0.004379045
7	12935958	0.550684
7	12936044	0.8229273
7	12936075	0.1843859
7	12936095	0.008501835
7	12936176	0.07484295
7	12936328	0.7564336
7	12936442	0.5281493
7	12936469	0.6635466
7	12936492	0.5233182
7	12936522	0.5484268
7	12936538	0.4402875
7	12936541	0.2320272
7	12936556	0.1759145
7	12936718	0.9823965
7	12936730	0.8395801
7	12936793	0.2110462
7	12936808	0.1728113
7	12937840	0.1420589
7	12938264	0.8811705
7	12942901	0.2129486
7	12942939	0.7990841
7	12942945	0.4117063
7	12943010	0.27033
7	12943014	0.7297051
7	12943027	0.2298294
7	12943028	0.7194973
7	12943151	0.05847367
7	12943180	0.3756263
7	12943235	0.4485442
7	12943343	0.3459015
7	12943507	0.2248381
7	12943544	0.05573906
7	12943571	0.02194
7	12944657	0.4587574
7	12944858	0.92889
7	12948223	0.8967706
7	12950103	0.09852083
7	12950960	0.8747663
7	12950975	0.6895753
7	12951145	0.2940608
7	12951236	0.8977816
7	12951386	0.6859263
7	12951589	0.6547552
7	12951664	0.8927686
7	12951901	0.1171013
7	12952102	0.9664929
7	12952772	0.7878237
7	12953189	0.3351797
7	12953283	0.1132197
7	12953371	0.2983448
7	12953628	0.1467551
7	12954584	0.2255048
7	12955486	0.5279135
7	12955487	0.4120056
7	12955511	0.9295404
7	12956159	0.8681928
7	12956174	0.3097691
7	12956354	0.1831526
7	12956521	0.8472599
7	12956849	0.491847
7	12957002	0.1145454
7	12957157	0.3186223
7	12957776	0.2359117
7	12957908	0.1145454
7	12958039	0.8020063
7	12958159	0.3437262
7	12958295	0.05878761
7	12958650	0.4403229
7	12958873	0.1953354
7	12958885	0.8969339
7	12958892	0.5774274
7	12959242	0.3545072
7	12959255	0.3545072
7	12959568	0.4614191
7	12959858	0.7698372
7	12959926	0.7401155
7	12959938	0.7645616
7	12959971	0.9567881
7	12960089	0.3513378
7	12960309	0.1137403
7	12960421	0.7814232
7	12960736	0.8978609
7	12960906	0.9851674
7	12961229	0.8608231
7	12961559	0.2548856
7	12961722	0.09846296
7	12962215	0.8848214
7	12962300	0.3117171
7	12962308	0.1028291
7	12962348	0.7424796
7	12962389	0.8897168
7	12962391	0.9009482
7	12962497	0.9805925
7	12962749	0.249104
7	12962842	0.1467551
7	12962971	0.3162753
7	12963064	0.1099377
7	12963134	0.9006084
7	12963156	0.1574807
7	12963177	0.764629
7	12963324	0.9868412
7	12963341	0.4480123
7	12963372	0.191425
7	12963585	0.129033
7	12963622	0.8910109
7	12963957	0.600628
7	12964095	0.7041572
7	12964204	0.2983448
7	12964353	0.837547
7	12964441	0.2653141
7	12964479	0.5482785
7	12964652	0.39686
7	12964752	0.6404708
7	12964758	0.7392376
7	12964784	0.5521896
7	12964787	0.8283118
7	12965056	0.7923145
7	12965427	0.03104881
7	12965498	0.03104881
7	12965531	0.03053879
7	12965595	0.002274743
7	12965596	0.002274743
7	12965651	0.03312132
7	12965683	0.00271761
7	12965724	0.002316748
7	12965726	0.002384436
7	12965729	0.002384436
7	12965753	0.002316748
7	12965764	0.0007984947
7	12965774	0.001844571
7	12965778	0.001844571
7	12965781	0.001595161
7	12965789	0.002384436
7	12965849	0.03053879
7	12965887	0.002304078
7	12965900	0.02680049
7	12965938	0.03104881
7	12965975	0.03104881
7	12966204	0.002013529
7	12966368	0.002316748
7	12966419	0.03104881
7	12966539	0.03104881
7	12966644	0.03049086
7	12966877	0.002384436
7	12966929	0.03104881
7	12967127	0.002384436
7	12967138	0.03104881
7	12967296	0.002316748
7	12967774	0.03053879
7	12967820	0.002384436
7	12967961	0.002100254
7	12968086	0.107795
7	12968266	0.47656
7	12968352	0.002226196
7	12968535	0.002452358
7	12968646	0.03053879
7	12968655	0.03053879
7	12969240	0.02569896
7	12969308	0.02998788
7	12969350	0.03053879
7	12969498	0.03807142
7	12969537	0.02948556
7	12969542	0.02948556
7	12969599	0.03104881
7	12969634	0.02998788
7	12969787	0.02998788
7	12969977	0.03640767
7	12969999	0.03640767
7	12970022	0.6732438
7	12970040	0.03640767
7	12970109	0.03640767
7	12970122	0.03640767
7	12970132	0.03712959
7	12970134	0.03640767
7	12970150	0.03640767
7	12970160	0.0370275
7	12970195	0.6596621
7	12970228	0.04074147
7	12970267	0.03765411
7	12970287	0.03824409
7	12970332	0.01788954
7	12970333	0.6735946
7	12970341	0.01788954
7	12970372	0.01754671
7	12970380	0.01757652
7	12970402	0.01757652
7	12970417	0.01757652
7	12970461	0.01788954
7	12970504	0.01788954
7	12970523	0.02374101
7	12970538	0.08055808
7	12970550	0.04380745
7	12970552	0.02033111
7	12970563	0.02065974
7	12970570	0.02318808
7	12970575	0.02374101
7	12970615	0.01788954
7	12970684	0.01788954
7	12970758	0.0122637
7	12970760	0.0122637
7	12970766	0.0122637
7	12970907	0.01788954
7	12970935	0.01788954
7	12970949	0.003081236
7	12970960	0.01788954
7	12970973	0.01788954
7	12971051	0.01132146
7	12971102	0.01788954
7	12971125	0.01788954
7	12971127	0.01388504
7	12971180	0.0184824
7	12971204	0.0171586
7	12971232	0.01658572
7	12971290	0.01658572
7	12971334	0.01713522
7	12971335	0.01713522
7	12971336	0.01713522
7	12971339	0.01713522
7	12971362	0.0165623
7	12971480	0.01381669
7	12971513	0.01757652
7	12971522	0.01699705
7	12971554	0.007823754
7	12971560	0.008225611
7	12971681	0.04992644
7	12971696	0.04797809
7	12971725	0.1982628
7	12971726	0.04903079
7	12971739	0.1577878
7	12972508	0.658337
7	12972637	0.5371418
7	12973316	0.9888934
7	12973949	0.9698305
7	12973963	0.5173442
7	12973988	0.3867391
7	12974143	0.8150864
7	12974154	0.6029084
7	12974167	0.3845473
7	12974246	0.9052476
7	12974279	0.05155476
7	12974307	0.8923835
7	12974331	0.03413461
7	12974385	0.6293482
7	12975968	0.412295
7	12976127	0.262213
7	12976833	0.251053
7	12977715	0.6392854
7	12977742	0.1549253
7	12977790	0.5599844
7	12977928	0.2992753
7	12980337	0.4586125
7	12980423	0.2088731
7	12980558	0.0330475
7	12980616	0.5632154
7	12980664	0.6886089
7	12980832	0.1051288
7	12980840	0.09919443
7	12980935	0.7135218
7	12980953	0.8822821
7	12981026	0.4892353
7	12982315	0.6255219
7	12982429	0.6146636
7	12982904	0.3543978
7	12984036	0.9738667
7	12984040	0.8933394
7	12984055	0.507972
7	12984059	0.7698696
7	12984081	0.9019507
7	12984164	0.6722501
7	12984216	0.945009
7	12984230	0.9320246
7	12984255	0.3552263
7	12984316	0.2068542
7	12984340	0.6181679
7	12984372	0.7392924
7	12984380	0.6493729
7	12984410	0.8316341
7	12984513	0.8154515
7	12984535	0.2553551
7	12984546	0.6015938
7	12984574	0.7653218
7	12984598	0.4849391
7	12984652	0.6209846
7	12984996	0.3640691
7	12985099	0.04086517
7	12985416	0.5611673
7	12985531	0.9749033
7	12985532	0.6166852
7	12986348	0.009378163
7	12986351	0.03147686
7	12986391	0.00950652
7	12986395	0.009041846
7	12986400	0.03854274
7	12986426	0.03696416
7	12986440	0.01594248
7	12986462	0.0008538566
7	12986476	0.04817483
7	12986491	0.05795784
7	12986502	0.04888115
7	12986534	0.05876173
7	12986550	0.3788218
7	12986552	0.05803211
7	12986591	0.06204152
7	12986598	0.0628829
7	12986686	0.01805616
7	12986688	0.1083642
7	12986715	0.05872216
7	12986719	0.05878149
7	12986742	0.05901586
7	12986757	0.05876173
7	12986758	0.05876173
7	12986772	0.05895643
7	12986773	0.05715309
7	12986817	0.05872216
7	12986824	0.2872293
7	12986829	0.5613266
7	12986846	0.1128001
7	12986848	0.05745398
7	12986872	0.05667722
7	12986946	0.05929689
7	12986952	0.06054295
7	12986968	0.1963141
7	12986982	0.05951699
7	12987046	0.05791632
7	12987057	0.05872216
7	12987082	0.1647034
7	12987088	0.05547062
7	12987137	0.07746444
7	12987143	0.06105147
7	12987198	0.05795784
7	12987227	0.05791632
7	12987245	0.02610459
7	12987249	0.05791632
7	12987270	0.05798981
7	12987277	0.03612772
7	12987282	0.03219857
7	12987289	0.1590497
7	12987292	0.1088889
7	12987295	0.1590497
7	12987310	0.05336684
7	12987475	0.00484042
7	12987522	0.04697941
7	12987578	0.04797513
7	12987580	0.04797513
7	12987591	0.04744932
7	12987606	0.04099607
7	12987610	0.04652248
7	12987632	0.04847525
7	12987635	0.04556339
7	12987636	0.04744932
7	12987645	0.04744932
7	12987653	0.04743312
7	12987656	0.0463777
7	12987704	0.0463777
7	12987705	0.0463777
7	12987710	0.0457056
7	12987712	0.04504601
7	12987753	0.04647634
7	12987758	0.04647634
7	12987769	0.5258454
7	12987854	0.04581296
7	12987877	0.04677864
7	12987904	0.04606631
7	12987909	0.04677864
7	12987947	0.04933655
7	12987998	0.04789477
7	12988026	0.04804839
7	12988054	0.04677864
7	12988072	0.04677864
7	12988098	0.04744932
7	12988103	0.04744932
7	12988135	0.04744932
7	12988202	0.04099607
7	12988221	0.04812447
7	12988751	0.2509683
7	12988799	0.811469
7	12988801	0.01244386
7	12988913	0.09335652
7	12988919	0.09508473
7	12988929	0.04156121
7	12988936	0.05695544
7	12988949	0.02554098
7	12988959	0.05011235
7	12988980	0.04574801
7	12988991	0.05171053
7	12988993	0.04937706
7	12989003	0.0500642
7	12989009	0.04249342
7	12989011	0.04937706
7	12989035	0.2653838
7	12989042	0.08423025
7	12989045	0.08276246
7	12989067	0.08527431
7	12989081	0.05030545
7	12989097	0.1611221
7	12989098	0.3411731
7	12989102	0.1467643
7	12989109	0.2964847
7	12989114	0.3252484
7	12989116	0.3252484
7	12989118	0.1472693
7	12989122	0.131055
7	12989131	0.04672134
7	12989199	0.04579896
7	12989249	0.002197552
7	12989272	0.04591221
7	12989282	0.04544308
7	12989325	0.04544295
7	12989332	0.04524851
7	12989363	0.04676109
7	12989368	0.04524851
7	12989397	0.04421555
7	12989406	0.04571347
7	12989411	0.04573283
7	12989452	0.002133201
7	12989456	0.04571347
7	12989463	0.04573283
7	12989465	0.04571347
7	12989476	0.04419709
7	12989483	0.04573283
7	12989505	0.05062628
7	12989527	0.04421555
7	12989548	0.04573283
7	12989551	0.002202404
7	12989560	0.04573283
7	12989568	0.04461585
7	12989581	0.554464
7	12989594	0.04417374
7	12989641	0.04440304
7	12989650	0.04440304
7	12989652	0.04440304
7	12989661	0.002139647
7	12989695	0.04421555
7	12989698	0.04487129
7	12989713	0.04487129
7	12989726	0.04420899
7	12989741	0.04572566
7	12989760	0.04639574
7	12989762	0.04211437
7	12989777	0.04677117
7	12989786	0.002064919
7	12989800	0.9139842
7	12989801	0.08597391
7	12989809	0.002384436
7	12989814	0.04744932
7	12989819	0.0792059
7	12989823	0.002274714
7	12989829	0.04750986
7	12989830	0.04940379
7	12989868	0.0449251
7	12989871	0.03697882
7	12989877	0.03789331
7	12989883	0.03697882
7	12989894	0.08767625
7	12989897	0.08767625
7	12989899	0.08767625
7	12989915	0.07690169
7	12989916	0.07694776
7	12989923	0.07690169
7	12989924	0.07419924
7	12989932	0.04591221
7	12989937	0.002197552
7	12989948	0.04635325
7	12990015	0.04677864
7	12990058	0.04744932
7	12990059	0.04744932
7	12990069	0.04744932
7	12990096	0.04744932
7	12990115	0.04744932
7	12990166	0.04744932
7	12990183	0.05060588
7	12990187	0.04774772
7	12990212	0.04744932
7	12990217	0.04744932
7	12990252	0.04744932
7	12990254	0.04744932
7	12990260	0.5411202
7	12990281	0.04744932
7	12990282	0.8003565
7	12990288	0.04677864
7	12990310	0.04677864
7	12990314	0.04677864
7	12990316	0.04677864
7	12990323	0.04677864
7	12990371	0.04591221
7	12990398	0.04591221
7	12990399	0.002292307
7	12990424	0.1069916
7	12990425	0.04765222
7	12990429	0.04677117
7	12990453	0.04433278
7	12990454	0.04433278
7	12990507	0.04744932
7	12990517	0.05445545
7	12990548	0.04744932
7	12990634	0.04744932
7	12990647	0.04548187
7	12990665	0.04744932
7	12990674	0.04744932
7	12990682	0.3629138
7	12990699	0.04744932
7	12990753	0.04744932
7	12990778	0.04744932
7	12990788	0.04591221
7	12990834	0.04279533
7	12990838	0.04279533
7	12990849	0.09877035
7	12990852	0.05030545
7	12990854	0.04744932
7	12990861	0.04711367
7	12990877	0.05030545
7	12990881	0.05030545
7	12990943	0.5020287
7	12990957	0.08527431
7	12991232	0.02420583
7	12991238	0.02420583
7	12991252	0.08527431
7	12991274	0.04961671
7	12991298	0.05368123
7	12991301	0.05368123
7	12991393	0.04880072
7	12991394	0.003651103
7	12991472	0.05680204
7	12991485	0.06634821
7	12991510	0.03790946
7	12991551	0.0372372
7	12991563	0.03790946
7	12991594	0.03790946
7	12991622	0.1185023
7	12991686	0.04036667
7	12991718	0.0382799
7	12991735	0.7313588
7	12991751	0.0382799
7	12991825	0.0382799
7	12991888	0.0382799
7	12991924	0.05290209
7	12991946	0.04589991
7	12991947	0.04589991
7	12991949	0.04519226
7	12992013	0.5961688
7	12992148	0.2801526
7	12992183	0.3178555
7	12992372	0.5295229
7	12992377	0.4630579
7	12992380	0.5044797
7	12992409	0.439894
7	12992581	0.1301498
7	12992807	0.5853978
7	12992829	0.370804
7	12992838	0.9891376
7	12992850	0.9157696
7	12993078	0.5587403
7	12993141	0.4281395
7	12993294	0.5493758
7	12993297	0.5493758
7	12993380	0.4249102
7	12993439	0.4201199
7	12993446	0.4724102
7	12993478	0.6782861
7	12993484	0.4243067
7	12993585	0.70024
7	12993588	0.4638982
7	12993626	0.4281395
7	12993632	0.4281395
7	12993813	0.9154159
7	12993826	0.9021244
7	12993892	0.09312005
7	12993904	0.787321
7	12994009	0.8460455
7	12994112	0.951347
7	12994123	0.8397271
7	12994128	0.9330852
7	12994191	0.5006817
7	12994242	0.8008978
7	12994243	0.8008978
7	12994319	0.8158409
7	12994334	0.6849735
7	12994385	0.714273
7	12994514	0.754124
7	12994536	0.6370645
7	12994558	0.2319701
7	12994567	0.7476276
7	12994569	0.7476276
7	12994579	0.7476276
7	12994584	0.7476276
7	12994603	0.8708231
7	12994606	0.8113216
7	12994608	0.8113216
7	12994637	0.5536013
7	12994642	0.6860308
7	12994698	0.5197553
7	12994745	0.7510544
7	12994790	0.7077498
7	12994836	0.7446846
7	12994864	0.754124
7	12994875	0.7399876
7	12994898	0.7221365
7	12994910	0.7221365
7	12995009	0.7369928
7	12995011	0.754124
7	12995060	0.9760516
7	12995065	0.7573404
7	12995088	0.8480736
7	12995113	0.7147992
7	12995123	0.7813433
7	12995124	0.7891186
7	12995125	0.7813433
7	12995155	0.7630688
7	12995205	0.8444334
7	12995359	0.7310581
7	12995382	0.3051418
7	12995399	0.8644456
7	12995421	0.7082607
7	12995425	0.7082607
7	12995433	0.8185816
7	12995444	0.9100268
7	12995458	0.5032323
7	12995459	0.5032323
7	12995461	0.5032323
7	12995530	0.9670325
7	12995678	0.246586
7	12995701	0.9043359
7	12995925	0.5383789
7	12995929	0.5383789
7	12995943	0.4919094
7	12995944	0.517639
7	12995967	0.6381087
7	12995999	0.6858073
7	12996000	0.7152137
7	12996003	0.7186898
7	12996006	0.6037156
7	12996038	0.7934298
7	12996040	0.7146717
7	12996041	0.6364859
7	12996043	0.7937002
7	12996049	0.7937002
7	12996110	0.9335309
7	12996118	0.9196981
7	12996171	0.703997
7	12996173	0.6981025
7	12996185	0.7058327
7	12996192	0.7149676
7	12996194	0.7207544
7	12996198	0.7207544
7	12996210	0.7761979
7	12996562	0.3051399
7	12996601	0.5301979
7	12996622	0.5418654
7	12996682	0.4318051
7	12999573	0.8209713
7	12999591	0.7162291
7	12999598	0.9754836
7	12999639	0.867985
7	12999662	0.5334268
7	12999702	0.9513808
7	12999723	0.5730719
7	12999748	0.582563
7	12999764	0.9289898
7	12999804	0.6098957
7	12999813	0.6759277
7	12999960	0.7485273
7	12999987	0.5916526
7	12999993	0.5916526
7	13000002	0.003234453
7	13000024	0.5931229
7	13000026	0.6280152
7	13000027	0.5916526
7	13000061	0.7334971
7	13000062	0.007635383
7	13000250	0.8817665
7	13000272	0.8776635
7	13000277	0.8701954
7	13000278	0.8936795
7	13000284	0.8776635
7	13000297	0.8776635
7	13000302	0.2083408
7	13000328	0.8646558
7	13000344	0.8711021
7	13000353	0.8711021
7	13000389	0.8292939
7	13000391	0.8207613
7	13000417	0.8470721
7	13000419	0.7858497
7	13000427	0.9331568
7	13000434	0.9789301
7	13000481	0.5972917
7	13000489	0.5442741
7	13000490	0.5442741
7	13000523	0.1351018
7	13000551	0.6427883
7	13000565	0.8176771
7	13000572	0.7419539
7	13000615	0.6828799
7	13000643	0.7561216
7	13000648	0.7561216
7	13000652	0.7561216
7	13000676	0.7158864
7	13000682	0.6104321
7	13000695	0.7603924
7	13000705	0.7482049
7	13000757	0.7460731
7	13000787	0.5418627
7	13000809	0.3957131
7	13000832	0.6370645
7	13000857	0.754124
7	13000883	0.9295492
7	13000944	0.8875358
7	13000952	0.8388295
7	13001023	0.7603924
7	13001117	0.6987556
7	13001124	0.6987556
7	13001156	0.714273
7	13001195	0.8776635
7	13001202	0.8355076
7	13001214	0.7254785
7	13001267	0.7203048
7	13001289	0.7203048
7	13001298	0.714273
7	13001303	0.714273
7	13001311	0.7749814
7	13001324	0.8583365
7	13001334	0.9862325
7	13001356	0.8637162
7	13001527	0.8711021
7	13001531	0.8711021
7	13001536	0.8711021
7	13001539	0.8711021
7	13001562	0.6422293
7	13001577	0.8077516
7	13001593	0.8637684
7	13001613	0.8711021
7	13001703	0.8170757
7	13001705	0.9173471
7	13001706	0.8121833
7	13001728	0.511135
7	13001757	0.4167231
7	13001785	0.5128204
7	13001794	0.7159312
7	13001796	0.6962539
7	13001798	0.6962539
7	13001817	0.438234
7	13001818	0.5798297
7	13001820	0.5798297
7	13001863	0.7328932
7	13016751	0.9111144
7	13022351	0.5560182
7	13022356	0.5870374
7	13022410	0.878532
7	13022458	0.3026267
7	13022647	0.01169946
7	13027795	0.5255033
7	13031310	0.3188414
7	13033094	0.7527036
7	13033124	0.1480616
7	13033167	0.7026294
7	13033331	0.5124967
7	13043669	0.2067878
7	13043732	0.1793385
7	13043734	0.9098596
7	13043741	0.2084083
7	13043769	0.2057771
7	13043770	0.9120236
7	13043816	0.9822886
7	13043833	0.2753511
7	13043836	0.4791604
7	13043890	0.04338655
7	13043901	0.1449288
7	13043923	0.1341741
7	13043936	0.1360998
7	13043954	0.3032084
7	13043971	0.1558258
7	13043983	0.2792358
7	13043999	0.9853152
7	13044020	0.1122618
7	13044026	0.1857822
7	13044058	0.1112715
7	13044089	0.2064576
7	13044145	0.1172578
7	13044221	0.1349605
7	13044238	0.1791346
7	13044248	0.1660146
7	13044270	0.1003838
7	13044333	0.9274893
7	13044548	0.05340108
7	13044781	0.8249017
7	13045553	0.5968231
7	13045707	0.1414638
7	13045884	0.05418695
7	13046036	0.5500587
7	13046115	0.596994
7	13046132	0.724375
7	13046143	0.7607815
7	13046235	0.1729986
7	13046275	0.09254176
7	13046343	0.116069
7	13046523	0.6784029
7	13046607	0.008257116
7	13046923	0.2061872
7	13048561	0.2520317
7	13051323	0.4992082
7	13051324	0.2557458
7	13051350	0.7529036
7	13051411	0.541235
7	13051420	0.1430045
7	13051432	0.4517566
7	13051567	0.5384514
7	13051912	0.6460557
7	13051923	0.6101337
7	13051963	0.971685
7	13051981	0.5530762
7	13051987	0.2382845
7	13051988	0.9265411
7	13052000	0.8994207
7	13052011	0.8062738
7	13052029	0.04419241
7	13052034	0.3988458
7	13052053	0.2358132
7	13052071	0.09604924
7	13052152	0.02718022
7	13052158	0.2023178
7	13052166	0.5773483
7	13052167	0.5669561
7	13052212	0.4125941
7	13052227	0.2381416
7	13052233	0.01643889
7	13052253	0.09528053
7	13052268	0.1775968
7	13052281	0.0622656
7	13052287	0.8029597
7	13052298	0.6249488
7	13052301	0.005045733
7	13052329	0.2399974
7	13052338	0.1680936
7	13052344	0.002609163
7	13052347	0.0490232
7	13052350	0.6109166
7	13052367	0.1881377
7	13052381	0.7769904
7	13057488	0.7569359
7	13058163	0.3688219
7	13058196	0.8119588
7	13058198	0.8986644
7	13058223	0.7356336
7	13058247	0.8453228
7	13058287	0.8410198
7	13058341	0.9468893
7	13058398	0.814233
7	13058517	0.7023366
7	13059629	0.4359989
7	13059729	0.7270237
7	13059927	0.8556733
7	13060000	0.8646558
7	13060042	0.4830106
7	13060072	0.5425342
7	13060191	0.9854141
7	13060222	0.8776635
7	13060320	0.7132942
7	13060341	0.7756582
7	13060369	0.7595715
7	13060412	0.2379644
7	13060448	0.7047406
7	13060450	0.7047406
7	13060646	0.04810218
7	13060689	0.7277143
7	13060697	0.956726
7	13060711	0.6270583
7	13060733	0.05248102
7	13061319	0.7171744
7	13061325	0.6094564
7	13061329	0.7590851
7	13061350	0.04574156
7	13061397	0.01344932
7	13061406	0.04407594
7	13061509	0.7544702
7	13061526	0.8166306
7	13061535	0.6565916
7	13061574	0.2116795
7	13061581	0.7563041
7	13061586	0.6358925
7	13061617	0.1461837
7	13061620	0.6958778
7	13061659	0.2852638
7	13061670	0.4479293
7	13061717	0.8083551
7	13061778	0.3105258
7	13061792	0.7810625
7	13061858	0.06533854
7	13061895	0.4574822
7	13061902	0.4341444
7	13061916	0.3983498
7	13061952	0.4841855
7	13061967	0.5144817
7	13061991	0.4686365
7	13062233	0.1288617
7	13062236	0.7342279
7	13062252	0.2047068
7	13062256	0.04766406
7	13062265	0.5492459
7	13062349	0.788625
7	13062356	0.2900161
7	13062372	0.6249032
7	13062501	0.09134344
7	13062647	0.2318488
7	13062786	0.4783671
7	13062797	0.05302867
7	13062802	0.8405722
7	13062827	0.7482905
7	13062858	0.8469217
7	13062860	0.007323927
7	13062861	0.0758959
7	13062862	0.1488863
7	13062869	0.1674548
7	13062881	0.133043
7	13062887	0.4531191
7	13062900	0.1241581
7	13062912	0.1122542
7	13062978	0.2031775
7	13062999	0.3420679
7	13063023	0.1291109
7	13063046	0.156579
7	13063052	0.1994757
7	13063065	0.02153632
7	13063070	0.1507328
7	13063076	0.02655801
7	13063097	0.5913579
7	13063102	0.07271038
7	13063156	0.4982805
7	13063159	0.09877776
7	13063165	0.3056592
7	13063168	0.5426867
7	13063192	0.1134438
7	13063194	0.07615866
7	13063196	0.1156425
7	13063217	0.4798578
7	13063219	0.5113766
7	13063235	0.1750472
7	13063238	0.1275008
7	13063252	0.3564087
7	13063254	0.3430267
7	13063258	0.3564087
7	13063263	0.1403073
7	13063273	0.2519733
7	13063285	0.228373
7	13063330	0.4485452
7	13063336	0.3640601
7	13063386	0.04573222
7	13063399	0.6073021
7	13063782	0.01394189
7	13063809	0.01831386
7	13063826	0.02505238
7	13063990	0.00483902
7	13064061	0.003586506
7	13064095	0.003365153
7	13064119	0.0009768595
7	13064174	0.003101097
7	13064224	0.003465955
7	13064225	0.003365153
7	13064255	0.01369857
7	13064289	0.003465955
7	13064300	0.3364445
7	13064471	0.0004401982
7	13064504	0.09356037
7	13064599	0.0001658591
7	13064625	0.0001806523
7	13064628	0.0001806523
7	13064647	0.0001723802
7	13064648	0.0001723802
7	13064657	0.01004287
7	13064675	0.0004401982
7	13064690	0.007255611
7	13064777	0.0004401982
7	13064804	0.0006492228
7	13064805	0.0004401982
7	13064832	0.0004401982
7	13064870	0.06603138
7	13064904	0.0004401982
7	13064945	0.0004854557
7	13064960	0.007255611
7	13065036	0.006736194
7	13065058	0.0003511332
7	13065060	0.0003511332
7	13065065	0.0003511332
7	13065071	0.0003511332
7	13065142	0.0003511332
7	13065147	0.02823293
7	13065155	0.0001748954
7	13065235	0.006467756
7	13065240	0.0003487284
7	13065246	0.0003487284
7	13065267	0.0003356958
7	13065282	0.0004401982
7	13065283	0.02227501
7	13065359	0.0006944866
7	13065408	0.4119999
7	13065460	0.0003859861
7	13065527	0.0006018971
7	13065532	0.05279061
7	13065544	0.0006018971
7	13065575	0.0006018971
7	13065580	0.0008192572
7	13065582	0.0006018971
7	13065627	0.0006018971
7	13065703	0.0004451155
7	13065722	0.004507848
7	13065732	0.01062034
7	13065763	0.002193028
7	13065769	0.002193028
7	13065805	0.00118972
7	13065877	0.005560947
7	13065879	0.002193028
7	13065913	0.002120574
7	13065943	0.00969236
7	13065963	0.005266857
7	13066004	0.009331285
7	13066012	0.004382651
7	13066055	0.005101646
7	13066123	0.004405341
7	13066141	0.003990941
7	13066145	0.003990941
7	13066159	0.004313019
7	13066185	0.002631867
7	13066294	0.001108138
7	13066324	0.00125861
7	13066412	0.00594282
7	13066424	0.002779555
7	13066431	0.002779555
7	13066455	0.007635838
7	13066458	0.01533944
7	13066488	0.4772501
7	13066496	0.116078
7	13066499	0.8922205
7	13066503	0.01368729
7	13066512	0.5001183
7	13066531	0.9979348
7	13066532	0.005268268
7	13066535	0.008907788
7	13066543	0.9764648
7	13066573	0.7337111
7	13066588	0.609456
7	13066594	0.005099887
7	13066602	0.4592906
7	13066606	0.005623811
7	13066609	0.05806153
7	13066619	0.1171599
7	13066620	0.4460576
7	13066623	0.002504461
7	13066652	0.2782974
7	13066655	0.001968459
7	13066657	0.002768272
7	13066660	0.005276247
7	13066671	0.9798856
7	13066675	0.01016778
7	13066707	0.5583111
7	13066746	0.5483338
7	13066747	0.03733283
7	13066760	0.02120143
7	13066772	0.007244327
7	13066782	0.1875443
7	13066790	0.008625738
7	13066813	0.0165592
7	13066816	0.005467911
7	13066825	0.004477519
7	13066838	0.019723
7	13066839	0.1742972
7	13066859	0.0006285083
7	13066864	0.6755064
7	13066868	0.001320067
7	13066883	0.01687316
7	13066886	0.7890785
7	13066888	0.01064748
7	13066890	0.0186523
7	13066938	0.4058032
7	13066959	0.001035794
7	13066962	0.0003822102
7	13066984	0.01436436
7	13066988	0.2929919
7	13066992	0.01512167
7	13067011	0.477721
7	13067045	0.02143201
7	13067046	0.008227354
7	13067062	0.01573281
7	13067086	0.02380249
7	13067087	0.02380249
7	13067088	0.03928261
7	13067090	0.3807766
7	13067131	0.01664948
7	13067135	0.1745039
7	13067149	0.5070303
7	13067169	0.006688153
7	13067174	0.004382651
7	13067224	0.001724766
7	13067267	0.0174286
7	13067280	0.008662997
7	13067281	0.008662997
7	13067292	0.00219633
7	13067294	0.00219633
7	13067343	0.007059597
7	13067353	0.006847431
7	13067374	0.006847431
7	13067437	0.007059597
7	13067582	0.007596135
7	13067648	0.008106263
7	13067659	0.008106263
7	13067759	0.07244487
7	13067762	0.004280827
7	13067763	0.004280827
7	13067778	0.004141649
7	13067801	0.004141649
7	13067803	0.00357469
7	13067840	0.003705823
7	13067871	0.003709171
7	13067898	0.06268839
7	13068158	0.06367759
7	13068168	0.05476596
7	13068169	0.0686376
7	13068318	0.004280827
7	13068336	0.004112
7	13068374	0.003548768
7	13068400	0.003548768
7	13068444	0.003711803
7	13068549	0.01875627
7	13068555	0.05872055
7	13068592	0.009652027
7	13068737	0.7847235
7	13068931	0.1862431
7	13069185	0.2401344
7	13069240	0.1092557
7	13069281	0.7663402
7	13069288	0.1108825
7	13069293	0.2876141
7	13069319	0.1709968
7	13070858	0.05254697
7	13071240	0.3115629
7	13071581	0.0406429
7	13074022	0.06582616
7	13074222	0.03552432
7	13074290	0.03422107
7	13074603	0.03619707
7	13074954	0.03681691
7	13075441	0.2597105
7	13075640	0.07809794
7	13075774	0.0426968
7	13075818	0.03909933
7	13075845	0.03909933
7	13076113	0.02837433
7	13076267	0.05850697
7	13076316	0.0314019
7	13076334	0.03783889
7	13078332	0.03438942
7	13078348	0.03416206
7	13078517	0.02955113
7	13079354	0.03543679
7	13079502	0.02243855
7	13082185	0.02312378
7	13082195	0.03479616
7	13082196	0.03851103
7	13082214	0.03851103
7	13082218	0.03851103
7	13082255	0.037154
7	13082322	0.037154
7	13082339	0.2012167
7	13082415	0.037154
7	13082432	0.037154
7	13082443	0.03851103
7	13082478	0.03851103
7	13082481	0.02312378
7	13082509	0.03723958
7	13082522	0.03851103
7	13082525	0.03851103
7	13082591	0.02207448
7	13082662	0.04522915
7	13082696	0.3901432
7	13082710	0.03600089
7	13082711	0.03600089
7	13082718	0.03600089
7	13082795	0.03354933
7	13082851	0.03354933
7	13082860	0.03479616
7	13082872	0.03354933
7	13082884	0.037154
7	13082909	0.03292272
7	13082972	0.03758927
7	13082977	0.03758927
7	13082985	0.03758927
7	13083007	0.1392487
7	13083395	0.1225024
7	13083413	0.08132187
7	13083442	0.04160456
7	13083477	0.03758927
7	13083516	0.0344607
7	13083669	0.03197957
7	13083683	0.4608883
7	13083687	0.02328214
7	13083713	0.02547943
7	13083715	0.04314148
7	13083773	0.01762165
7	13083793	0.02906007
7	13083800	0.04231366
7	13083868	0.003525342
7	13083884	0.01838075
7	13084000	0.01696026
7	13084025	0.003767505
7	13084040	0.001757086
7	13084041	0.003851407
7	13084068	0.005931712
7	13084103	0.003384676
7	13084105	0.003384676
7	13084122	0.003479285
7	13084124	0.003479285
7	13084134	0.04894376
7	13084147	0.009831318
7	13084148	0.01013055
7	13084159	0.01062935
7	13084161	0.01062935
7	13084166	0.01697459
7	13084215	0.004486807
7	13084247	0.008279415
7	13084280	0.008049147
7	13084362	0.008279415
7	13084418	0.007670017
7	13084464	0.007670017
7	13084560	0.008563066
7	13084582	0.6636688
7	13084671	0.009052727
7	13084697	0.008563066
7	13084732	0.008563066
7	13084797	0.007670017
7	13084813	0.007670017
7	13084846	0.01356977
7	13084866	0.01512913
7	13084872	0.01463902
7	13084873	0.3167622
7	13084877	0.01663168
7	13084898	0.947901
7	13084918	0.008707684
7	13084933	0.008707684
7	13084946	0.009011839
7	13084995	0.008757538
7	13085039	0.008651521
7	13085040	0.008651521
7	13085115	0.662498
7	13085235	0.02393889
7	13085263	0.01920408
7	13085315	0.007130986
7	13085374	0.01533198
7	13085377	0.02516152
7	13085387	0.01573749
7	13085390	0.01573749
7	13085432	0.01573749
7	13085443	0.01529831
7	13085496	0.007670017
7	13085509	0.007507762
7	13085538	0.007670017
7	13085545	0.007670017
7	13085563	0.007382858
7	13085606	0.0121815
7	13085618	0.013593
7	13085637	0.02359182
7	13085685	0.0403452
7	13085697	0.03785917
7	13085722	0.05098338
7	13085784	0.008651521
7	13085808	0.004874474
7	13085829	0.01291023
7	13085865	0.008902796
7	13085869	0.008902796
7	13085880	0.008109811
7	13085913	0.008902796
7	13085917	0.008902796
7	13085941	0.008902796
7	13085973	0.008902796
7	13086015	0.5558486
7	13086073	0.008902796
7	13086082	0.008902796
7	13086123	0.008651521
7	13086145	0.00310969
7	13086207	0.008279415
7	13086221	0.007379814
7	13086263	0.008902796
7	13086268	0.008902796
7	13086275	0.008902796
7	13086297	0.008902796
7	13086312	0.008902796
7	13086340	0.008902796
7	13086433	0.008602941
7	13086435	0.007408126
7	13086443	0.007408126
7	13086451	0.008357963
7	13086460	0.004612991
7	13086483	0.008651521
7	13086488	0.008651521
7	13086529	0.008850608
7	13086587	0.008850608
7	13086610	0.009107247
7	13086659	0.004393299
7	13086667	0.004754674
7	13086677	0.00841346
7	13086687	0.00456715
7	13086750	0.008902796
7	13086761	0.00528467
7	13086787	0.02247228
7	13086806	0.008902796
7	13086830	0.6554782
7	13086876	0.004632633
7	13086888	0.004632633
7	13086891	0.004632633
7	13086905	0.004699896
7	13086933	0.00345526
7	13086967	0.004811547
7	13086969	0.3287648
7	13086988	0.007201966
7	13086992	0.007201966
7	13087013	0.03300777
7	13087030	0.0168758
7	13087053	0.02199679
7	13087063	0.006514148
7	13087177	0.009943324
7	13087184	0.06190833
7	13087212	0.0008583907
7	13087238	0.002746297
7	13087262	0.01118369
7	13097454	0.4224275
7	13097542	0.6686044
7	13102154	0.9228693
7	13103540	0.3901667
7	13104974	0.8862712
7	13104977	0.8762794
7	13105118	0.2009379
7	13106155	0.3526572
7	13108027	0.8773238
7	13108031	0.001229614
7	13108061	0.01539456
7	13108123	0.007526794
7	13108124	0.007526794
7	13108125	0.007526794
7	13108130	0.008061203
7	13108135	0.008061203
7	13108144	0.003294642
7	13108160	0.004816956
7	13108164	0.004816956
7	13108215	0.004816956
7	13108226	0.004816956
7	13108274	0.004816956
7	13108280	0.02693396
7	13108282	0.05384243
7	13108284	0.02693396
7	13108315	0.008651521
7	13108326	0.008902796
7	13108388	0.009333827
7	13108414	0.03151492
7	13108424	0.008939452
7	13108448	0.008563066
7	13108501	0.008563066
7	13108541	0.008143769
7	13108545	0.008399878
7	13108546	0.007593944
7	13108556	0.006976361
7	13108582	0.007449738
7	13108602	0.007449738
7	13108612	0.02159835
7	13108681	0.0466291
7	13108683	0.9411481
7	13108685	0.02489184
7	13108709	0.05054481
7	13108733	0.02552785
7	13108734	0.02379914
7	13108776	0.05460594
7	13108840	0.03988719
7	13108849	0.04891508
7	13108857	0.06605104
7	13108868	0.0289243
7	13108869	0.0248598
7	13108880	0.01066417
7	13108889	0.02554584
7	13108930	0.0248598
7	13108934	0.07932091
7	13110684	0.02409934
7	13110690	0.02409934
7	13110752	0.02095832
7	13110766	0.02095832
7	13110775	0.01950716
7	13110802	0.02281397
7	13110809	0.02070332
7	13110824	0.01950716
7	13110842	0.02002158
7	13110845	0.01938207
7	13110846	0.02002158
7	13110864	0.01950716
7	13110871	0.02002158
7	13110945	0.02254478
7	13110968	0.01767349
7	13110974	0.02270191
7	13110981	0.02197542
7	13111010	0.02095832
7	13111015	0.02095832
7	13111020	0.01339071
7	13111055	0.02095832
7	13111070	0.02357624
7	13111083	0.02855698
7	13111116	0.01907111
7	13111118	0.01907111
7	13111127	0.0044968
7	13111131	0.004533675
7	13111134	0.002558591
7	13111163	0.04327722
7	13111168	0.02583373
7	13111174	0.02078044
7	13116497	0.6951488
7	13116498	0.5722862
7	13116535	0.2316598
7	13116634	0.01974829
7	13116637	0.1555031
7	13116657	0.1118698
7	13116660	0.2256867
7	13116687	0.2024048
7	13116700	0.3920183
7	13116701	0.575033
7	13116706	0.338282
7	13116711	0.1084596
7	13116737	0.01963575
7	13116744	0.1852639
7	13116748	0.03636161
7	13116751	0.1176195
7	13116780	0.08891744
7	13116817	0.02714414
7	13116826	0.01243923
7	13116846	0.04261206
7	13118858	0.1206525
7	13118924	0.1193905
7	13118982	0.03377681
7	13119002	0.01295754
7	13119003	0.01189311
7	13119007	0.01476864
7	13119041	0.06801489
7	13119042	0.1047009
7	13119063	0.07595849
7	13119069	0.07756482
7	13119077	0.07595849
7	13119079	0.07756482
7	13119081	0.07008408
7	13119096	0.03091561
7	13119108	0.05771879
7	13119113	0.06518211
7	13119139	0.02216808
7	13119172	0.01138501
7	13119173	0.01138501
7	13119179	0.01053246
7	13119182	0.01138501
7	13119184	0.006128521
7	13119186	0.01053246
7	13119207	0.02077982
7	13119210	0.02077982
7	13119244	0.01802316
7	13119254	0.02426309
7	13119268	0.01755446
7	13119269	0.01755446
7	13119307	0.007927015
7	13119313	0.005674451
7	13119316	0.002550324
7	13119344	0.02426309
7	13119351	0.009604279
7	13119361	0.004066212
7	13119363	0.004894006
7	13119373	0.01927161
7	13119376	0.006299941
7	13119401	0.003457038
7	13119423	0.01225913
7	13119440	0.003418352
7	13119474	0.1343302
7	13119478	0.04284341
7	13119479	0.06608124
7	13119494	0.01056766
7	13119628	0.1491981
7	13119635	0.01437205
7	13119669	0.01096726
7	13119700	0.0720148
7	13119720	0.02751424
7	13119726	0.06582286
7	13119734	0.05431008
7	13119738	0.02742044
7	13119741	0.05048074
7	13119745	0.02617139
7	13119785	0.06511442
7	13119840	0.02207915
7	13119841	0.01933983
7	13119848	0.02024209
7	13119849	0.02024209
7	13119875	0.8784874
7	13119876	0.01516409
7	13119884	0.02527967
7	13119906	0.1200622
7	13119908	0.03299296
7	13119952	0.2716524
7	13119958	0.2486182
7	13119973	0.06509603
7	13119985	0.006024897
7	13119986	0.007034968
7	13119991	0.0443785
7	13120001	0.007388638
7	13120017	0.009728024
7	13120044	0.005074082
7	13120374	0.005285054
7	13120391	0.0005035954
7	13120393	0.0005035954
7	13120454	0.006234904
7	13120456	0.05084168
7	13120457	0.0690926
7	13120464	0.0480183
7	13120503	0.01891101
7	13120518	0.02090561
7	13120535	0.3350678
7	13120542	0.08240498
7	13120558	0.07677626
7	13120578	0.07840302
7	13120580	0.07840302
7	13120605	0.09810178
7	13120625	0.02002521
7	13120670	0.02159835
7	13120688	0.02159835
7	13120724	0.0598968
7	13120786	0.03558026
7	13120827	0.007650355
7	13120857	0.02346526
7	13120919	0.02159835
7	13120930	0.02159835
7	13120947	0.01850996
7	13120977	0.02319453
7	13120989	0.02159835
7	13120990	0.02159835
7	13120994	0.02159835
7	13121032	0.01856613
7	13121056	0.01480643
7	13121057	0.01480643
7	13121058	0.01689378
7	13121059	0.01519996
7	13121066	0.01689378
7	13121157	0.01624176
7	13121174	0.01486158
7	13121179	0.01478461
7	13121180	0.01552084
7	13121261	0.01487101
7	13121267	0.01487101
7	13121272	0.01699832
7	13121282	0.01648171
7	13121285	0.01648171
7	13121296	0.01648171
7	13121301	0.03981091
7	13121351	0.006789896
7	13121397	0.02426309
7	13121422	0.02426309
7	13121468	0.03601929
7	13121495	0.03727089
7	13121506	0.0381873
7	13121519	0.02314943
7	13121523	0.02133637
7	13121543	0.04118244
7	13121548	0.2100706
7	13121559	0.02133637
7	13121564	0.02133637
7	13121575	0.01982264
7	13121594	0.01908825
7	13121598	0.01908825
7	13121618	0.01908825
7	13121666	0.0237866
7	13121670	0.00479021
7	13121688	0.05149957
7	13121703	0.02216808
7	13121740	0.06197512
7	13121763	0.02673053
7	13121764	0.02175854
7	13121766	0.02216808
7	13121775	0.1302635
7	13121779	0.02216808
7	13121798	0.03049072
7	13121811	0.0246264
7	13121856	0.0248598
7	13121860	0.02426056
7	13121920	0.003093194
7	13121946	0.0009609963
7	13121955	0.006276135
7	13121967	0.01019587
7	13121983	0.01750139
7	13121998	0.05049732
7	13122010	0.08369891
7	13122012	0.08369891
7	13122030	0.03458944
7	13122036	0.01436921
7	13133532	0.6178207
7	13133541	0.5516001
7	13133572	0.5523297
7	13133586	0.3143102
7	13133619	0.1071211
7	13133620	0.069424
7	13133665	0.1198788
7	13133699	0.05154025
7	13133703	0.005170839
7	13133750	0.01810113
7	13133754	0.01810113
7	13133935	0.02419189
7	13133977	0.02961138
7	13134058	0.02667142
7	13134122	0.167824
7	13134220	0.02380698
7	13134440	0.7837629
7	13134527	0.6926523
7	13134553	0.5581284
7	13134583	0.8704958
7	13138287	0.6791083
7	13138533	0.2510527
7	13138608	0.2231985
7	13142609	0.2940446
7	13143224	0.7370945
7	13143372	0.8819384
7	13143409	0.6354012
7	13143461	0.4414263
7	13144675	0.9965801
7	13144745	0.9188324
7	13144859	0.6589531
7	13145127	0.8686765
7	13145213	0.6614716
7	13145233	0.50397
7	13145624	0.8634275
7	13146024	0.7441846
7	13146387	0.8705265
7	13146395	0.6058037
7	13146675	0.8265656
7	13146708	0.6816637
7	13147011	0.8378983
7	13147139	0.9301579
7	13147158	0.6754813
7	13147233	0.438954
7	13147431	0.8106075
7	13147661	0.259838
7	13147698	0.8135203
7	13148066	0.6030223
7	13148083	0.5334837
7	13148101	0.4784964
7	13148178	0.4770244
7	13148282	0.4482081
7	13148352	0.6680698
7	13148394	0.740316
7	13148404	0.7386226
7	13148432	0.9216987
7	13148463	0.28739
7	13148480	0.07361031
7	13148487	0.05968447
7	13148488	0.4947322
7	13148514	0.4976316
7	13148542	0.4976316
7	13148593	0.6199368
7	13148628	0.7696173
7	13148816	0.6252675
7	13148854	0.7102793
7	13148921	0.5777448
7	13148933	0.3024405
7	13148954	0.5777448
7	13149000	0.6858869
7	13149043	0.8019249
7	13149113	0.3237363
7	13149170	0.2571326
7	13149227	0.7633856
7	13149263	0.5905709
7	13149275	0.6903007
7	13149449	0.3619821
7	13149457	0.5905709
7	13149482	0.5905709
7	13149486	0.9938537
7	13149487	0.9540803
7	13149536	0.7688432
7	13149556	0.5825841
7	13149607	0.5670164
7	13149703	0.3679041
7	13149818	0.586248
7	13149840	0.8602802
7	13149846	0.586248
7	13149919	0.7787837
7	13150390	0.5806862
7	13150392	0.4106403
7	13150439	0.7224962
7	13150628	0.7092163
7	13150637	0.6682901
7	13150706	0.7030258
7	13150736	0.7055427
7	13150760	0.8959592
7	13150841	0.5726268
7	13150874	0.6973552
7	13151093	0.5767366
7	13151222	0.5650053
7	13151441	0.376499
7	13151529	0.5608692
7	13151546	0.3401213
7	13151678	0.4109785
7	13152098	0.6787278
7	13152106	0.9193951
7	13152154	0.5422482
7	13152185	0.03324163
7	13152186	0.5608692
7	13152425	0.4074266
7	13152563	0.09405509
7	13152627	0.3857797
7	13152901	0.1652311
7	13153023	0.3120414
7	13153144	0.2379262
7	13153183	0.1003401
7	13153349	0.7849379
7	13153492	0.09602352
7	13153537	0.1332819
7	13153581	0.1321355
7	13153695	0.08411809
7	13153735	0.1954794
7	13153765	0.1050095
7	13153793	0.2797405
7	13154056	0.888493
7	13154069	0.9459302
7	13154324	0.1687418
7	13154482	0.2065851
7	13154612	0.1516398
7	13154642	0.1201818
7	13154653	0.1201818
7	13154682	0.1237404
7	13154711	0.1606574
7	13154750	0.7016977
7	13154762	0.1009288
7	13154769	0.02710943
7	13154772	0.1102272
7	13154779	0.7176856
7	13154875	0.06799798
7	13154881	0.07096901
7	13154917	0.0755138
7	13154941	0.8080202
7	13154944	0.04589765
7	13154997	0.1207311
7	13155023	0.09011603
7	13155086	0.09959776
7	13155099	0.03452646
7	13155145	0.1201818
7	13155164	0.1516398
7	13155172	0.9919019
7	13155255	0.1389609
7	13155263	0.1565162
7	13155318	0.4345909
7	13155384	0.2356617
7	13155463	0.9575407
7	13155472	0.2309264
7	13155481	0.7822905
7	13155528	0.5600488
7	13155616	0.3236728
7	13155639	0.7453492
7	13155679	0.6485162
7	13155700	0.8376577
7	13155735	0.172016
7	13155770	0.1328346
7	13155792	0.2794985
7	13155841	0.4101999
7	13155853	0.02444654
7	13155890	0.5751165
7	13155953	0.5660098
7	13155965	0.3205138
7	13155984	0.6463903
7	13156001	0.07424403
7	13156026	0.04406638
7	13156073	0.4671982
7	13156086	0.1036704
7	13156321	0.2548839
7	13156324	0.0956696
7	13156387	0.1150272
7	13156410	0.1045222
7	13156449	0.5508813
7	13156471	0.1011169
7	13156474	0.05040399
7	13156503	0.5931656
7	13156584	0.3139168
7	13156587	0.473718
7	13156667	0.1756754
7	13156715	0.3962968
7	13156725	0.2423778
7	13156728	0.09823644
7	13156772	0.07216092
7	13156839	0.1237049
7	13156879	0.507744
7	13156963	0.05875661
7	13156987	0.1107244
7	13157147	0.2568597
7	13157185	0.1092835
7	13157188	0.1089338
7	13157203	0.09562449
7	13157213	0.6619809
7	13157237	0.481608
7	13157239	0.3770243
7	13157251	0.4864911
7	13157253	0.4230662
7	13157266	0.4072749
7	13157273	0.07105385
7	13157329	0.07701619
7	13157339	0.0844639
7	13157367	0.1016504
7	13157485	0.1164044
7	13157490	0.1034887
7	13157696	0.3907663
7	13157951	0.4748632
7	13158236	0.1393481
7	13158476	0.1876698
7	13158500	0.3491291
7	13158507	0.4009111
7	13158581	0.1464933
7	13158648	0.3143972
7	13158676	0.09456535
7	13158748	0.1175334
7	13158959	0.747602
7	13159030	0.9783697
7	13159064	0.180551
7	13159069	0.2171265
7	13159561	0.008091331
7	13160059	0.9071827
7	13160311	0.02277577
7	13160346	0.385591
7	13160402	0.9739819
7	13160405	0.1929486
7	13160408	0.1567758
7	13160409	0.2364327
7	13160436	0.3272115
7	13160446	0.8040413
7	13160457	0.3507653
7	13160461	0.0997026
7	13160463	0.9532269
7	13160464	0.1357478
7	13160504	0.1945918
7	13160508	0.1084794
7	13160509	0.1479204
7	13160538	0.3567316
7	13160580	0.2074294
7	13160606	0.4197619
7	13160619	0.5016412
7	13160630	0.3869137
7	13160650	0.3908321
7	13160659	0.2724539
7	13160673	0.08512971
7	13160674	0.2187585
7	13160677	0.1987061
7	13160695	0.3731545
7	13160705	0.361373
7	13160712	0.7102925
7	13160721	0.4316497
7	13160728	0.3523152
7	13160731	0.3288262
7	13160737	0.4167434
7	13160738	0.4954656
7	13160742	0.4045444
7	13160743	0.3484143
7	13160771	0.7015346
7	13160823	0.1783673
7	13160838	0.4386941
7	13160843	0.2102638
7	13160848	0.2307359
7	13160852	0.2115955
7	13160863	0.0641324
7	13160873	0.08731867
7	13160874	0.1351174
7	13160878	0.07991851
7	13160886	0.06037104
7	13160889	0.1268959
7	13160890	0.108301
7	13160899	0.02966301
7	13160916	0.2791155
7	13160923	0.2385322
7	13160924	0.2228372
7	13160932	0.2759282
7	13160955	0.2695981
7	13160956	0.3888342
7	13160964	0.4589448
7	13161000	0.1505411
7	13161047	0.3973079
7	13161052	0.5238077
7	13161055	0.4131505
7	13161072	0.5602763
7	13161081	0.2305165
7	13161082	0.3261167
7	13161083	0.1772351
7	13161094	0.3070121
7	13161096	0.2624411
7	13161758	0.01164168
7	13162560	0.3608303
7	13162811	0.9383077
7	13162819	0.2187752
7	13162833	0.3176243
7	13163268	0.8127499
7	13163360	0.01082352
7	13163387	0.2549166
7	13163388	0.3398844
7	13163531	0.4332071
7	13163557	0.006521301
7	13163624	0.2801493
7	13163664	0.00998285
7	13163997	0.3782092
7	13164234	0.9083015
7	13164235	0.9033624
7	13164900	0.6414277
7	13164942	0.3437094
7	13165380	0.5767366
7	13165480	0.4142893
7	13165673	0.8980343
7	13165822	0.006688424
7	13165983	0.02511741
7	13166077	0.02305326
7	13166124	0.02338392
7	13166332	0.2632178
7	13166371	0.5608383
7	13166402	0.00683345
7	13166423	0.008601487
7	13166449	0.253191
7	13166521	0.2705522
7	13166570	0.007278729
7	13166594	0.8989181
7	13166685	0.3067984
7	13166699	0.2454077
7	13166703	0.8818864
7	13166752	0.4363068
7	13167052	0.5650053
7	13167349	0.9711752
7	13167445	0.3034647
7	13167644	0.874185
7	13167936	0.5608692
7	13167956	0.222675
7	13168139	0.462516
7	13168162	0.9964738
7	13168401	0.5650053
7	13168444	0.8782599
7	13168449	0.009056508
7	13168589	0.2450634
7	13168910	0.3070525
7	13168919	0.9938537
7	13168920	0.2647692
7	13169032	0.9803287
7	13169080	0.3129256
7	13169098	0.4649191
7	13169142	0.3168661
7	13169149	0.153269
7	13169499	0.02304664
7	13170134	0.3073121
7	13170287	0.08630187
7	13170441	0.7851925
7	13170442	0.8928517
7	13170503	0.9990873
7	13170514	0.47443
7	13170670	0.437733
7	13171015	0.8370127
7	13171021	0.284328
7	13171129	0.4755094
7	13171286	0.5724895
7	13171334	0.8621392
7	13171580	0.5650053
7	13171803	0.02338392
7	13172149	0.007344164
7	13172165	0.2543349
7	13172537	0.4861311
7	13173226	0.7830359
7	13173257	0.3804789
7	13173274	0.2693224
7	13173351	0.02338392
7	13173380	0.006521301
7	13173477	0.9341726
7	13173626	0.4309088
7	13173631	0.8135105
7	13173773	0.3873659
7	13173913	0.7752366
7	13173955	0.6035155
7	13174049	0.877719
7	13174096	0.2819812
7	13174247	0.005461799
7	13174249	0.0009340841
7	13174294	0.2819812
7	13174797	0.9249248
7	13174825	0.4755094
7	13174885	0.02221484
7	13174915	0.7502836
7	13174919	0.006247081
7	13174953	0.3056426
7	13175048	0.3056426
7	13175229	0.9220656
7	13175325	0.006524676
7	13175370	0.2310577
7	13175521	0.3398844
7	13175554	0.4901231
7	13175658	0.2756214
7	13175751	0.9816583
7	13175771	0.9239656
7	13175997	0.3568253
7	13176194	0.2927583
7	13176502	0.3776786
7	13176624	0.2618673
7	13176653	0.3232531
7	13176788	0.9156298
7	13176835	0.258683
7	13177581	0.3020443
7	13177726	0.02293413
7	13177760	0.9374093
7	13178291	0.9912182
7	13178636	0.2819812
7	13179173	0.2410646
7	13179284	0.1228495
7	13179289	0.5650053
7	13179321	0.005100026
7	13179585	0.8581821
7	13179731	0.5057195
7	13179810	0.196484
7	13180035	0.9554893
7	13180325	0.3602017
7	13180381	0.2518764
7	13180520	0.9919722
7	13181113	0.02235913
7	13181459	0.9744005
7	13181715	0.5767366
7	13181720	0.5767366
7	13181836	0.5680854
7	13181867	0.006710566
7	13181868	0.5639612
7	13181946	0.308615
7	13181993	0.9256894
7	13182043	0.2980969
7	13182433	0.2103882
7	13182600	0.5608692
7	13182784	0.008827304
7	13183214	0.4793885
7	13183275	0.3530135
7	13183278	0.3398844
7	13183302	0.9510075
7	13183548	0.006450549
7	13183607	0.3168661
7	13183750	0.2927583
7	13183910	0.8853921
7	13184460	0.3117301
7	13184563	0.956241
7	13184701	0.4047447
7	13184960	0.2986066
7	13184986	0.02252627
7	13185141	0.4201464
7	13185728	0.7959521
7	13186150	0.1172397
7	13186196	0.5743413
7	13186272	0.2603708
7	13186319	0.9162722
7	13186562	0.1776302
7	13186649	0.02501603
7	13186662	0.6597517
7	13186752	0.3349098
7	13186775	0.9321852
7	13186860	0.8083284
7	13187530	0.6327506
7	13187621	0.2389279
7	13188039	0.2577959
7	13188213	0.1867247
7	13188259	0.2230056
7	13188260	0.3243173
7	13188275	0.2580204
7	13188297	0.21094
7	13188575	0.8381387
7	13188618	0.2606616
7	13188708	0.5191016
7	13188842	0.9745118
7	13188989	0.3315229
7	13189044	0.2838829
7	13189084	0.2731702
7	13189142	0.2399964
7	13189243	0.3113099
7	13189501	0.9021159
7	13189645	0.3111955
7	13189753	0.4699861
7	13189865	0.9439686
7	13190007	0.2384225
7	13190068	0.9161482
7	13190103	0.3435179
7	13190112	0.4518878
7	13190378	0.6927724
7	13190472	0.7694308
7	13190476	0.8424223
7	13190670	0.1179602
7	13190817	0.2474909
7	13190987	0.5430282
7	13192021	0.203916
7	13192347	0.1685658
7	13192455	0.728765
7	13192707	0.7114296
7	13192807	0.1714322
7	13192850	0.4981924
7	13192855	0.4997847
7	13192953	0.2087828
7	13193122	0.001047816
7	13193662	0.8528405
7	13193668	0.16804
7	13193745	0.6293134
7	13193822	0.6804807
7	13193965	0.9539222
7	13194009	0.3719461
7	13194164	0.7161763
7	13194306	0.4412866
7	13194313	0.4221415
7	13194359	0.3208009
7	13194647	0.8526339
7	13194688	0.2697338
7	13194853	0.8103298
7	13194860	0.9056028
7	13195016	0.9057888
7	13195055	0.2724099
7	13195185	0.7776537
7	13195303	0.4206829
7	13195419	0.2221422
7	13195601	0.972727
7	13195721	0.07831255
7	13195805	0.1292199
7	13195877	0.4091415
7	13195888	0.156719
7	13195910	0.9070466
7	13195916	0.7860747
7	13195973	0.3105131
7	13195974	0.4994588
7	13195994	0.2194517
7	13196093	0.8704681
7	13196170	0.5119811
7	13196318	0.001354337
7	13196326	0.2527084
7	13196405	0.004272396
7	13196448	0.2524051
7	13196574	0.3128706
7	13196585	0.2701945
7	13196613	0.21851
7	13196620	0.1956593
7	13196750	0.2140895
7	13196940	0.7450407
7	13197004	0.1696146
7	13197255	0.5826001
7	13197368	0.5650053
7	13197486	0.9275014
7	13197588	0.2603708
7	13197626	0.257965
7	13197682	0.2585745
7	13197744	0.3454267
7	13197857	0.2724562
7	13197968	0.3049994
7	13198043	0.02174821
7	13198056	0.003935717
7	13198236	0.2187556
7	13198293	0.2612479
7	13198657	0.02209774
7	13198996	0.1695027
7	13199211	0.3553359
7	13199219	0.2603708
7	13199368	0.9061396
7	13199501	0.02338392
7	13199747	0.02338392
7	13200184	0.4896174
7	13200286	0.3038993
7	13201143	0.2633384
7	13201817	0.7010266
7	13201991	0.6076087
7	13201992	0.09023083
7	13202178	0.2610217
7	13202313	0.2577664
7	13202480	0.875782
7	13202720	0.6293014
7	13202788	0.4861311
7	13203199	0.166052
7	13203235	0.2189969
7	13203244	0.1642431
7	13203280	0.2341785
7	13203537	0.2180212
7	13203570	0.1760517
7	13203685	0.320226
7	13203946	0.2211562
7	13204195	0.2594662
7	13205443	0.9746741
7	13205499	0.01294773
7	13206167	0.01352581
7	13206197	0.2301764
7	13206240	0.0273685
7	13206251	0.02451305
7	13206349	0.04784115
7	13206409	0.03730721
7	13206422	0.03159346
7	13206455	0.03264381
7	13206521	0.03876571
7	13206566	0.05090061
7	13207055	0.7036211
7	13207058	0.3848602
7	13207089	0.167992
7	13207703	0.3981261
7	13207913	0.936065
7	13208095	0.3743964
7	13208116	0.4025433
7	13208921	0.5649425
7	13209367	0.6951339
7	13209460	0.7532035
7	13209568	0.8036789
7	13209627	0.4488398
7	13209692	0.6415923
7	13209805	0.6417462
7	13209910	0.8017996
7	13210084	0.70972
7	13210148	0.7746022
7	13210205	0.2887102
7	13210214	0.2940574
7	13210854	0.6215368
7	13211208	0.6932207
7	13212103	0.6518691
7	13212926	0.5567899
7	13213029	0.5154041
7	13213299	0.803041
7	13213565	0.6618577
7	13214072	0.6747714
7	13214162	0.4339271
7	13215428	0.8501023
7	13215880	0.401808
7	13216110	0.7460512
7	13216120	0.3976883
7	13216132	0.5673808
7	13218542	0.1395094
7	13218725	0.550791
7	13218766	0.3563779
7	13218785	0.8345745
7	13218844	0.9664404
7	13218938	0.112193
7	13219143	0.2812647
7	13219157	0.7066773
7	13219211	0.09779785
7	13219550	0.5281444
7	13219724	0.4389897
7	13220179	0.5261092
7	13223746	0.4956938
7	13223872	0.7331948
7	13223882	0.8099783
7	13224098	0.9903852
7	13224103	0.5516989
7	13224111	0.2002796
7	13224185	0.2039607
7	13224260	0.3108161
7	13224336	0.345315
7	13224586	0.6734371
7	13224600	0.2192003
7	13224882	0.3237955
7	13224972	0.3146684
7	13225481	0.7385963
7	13225483	0.4643023
7	13225596	0.3001911
7	13225712	0.4408353
7	13225713	0.5702691
7	13225723	0.9359076
7	13225745	0.4408353
7	13225768	0.3862754
7	13225852	0.4408353
7	13225857	0.4408353
7	13225907	0.4408353
7	13226020	0.4318307
7	13226084	0.9510211
7	13226197	0.8526483
7	13226236	0.4408353
7	13226414	0.8626508
7	13226451	0.6662457
7	13226460	0.9920822
7	13226513	0.8756478
7	13226687	0.3808577
7	13226920	0.2991263
7	13226936	0.9832586
7	13226979	0.9552808
7	13226999	0.7972419
7	13227113	0.9802894
7	13227252	0.5331429
7	13227348	0.3744009
7	13227416	0.4282122
7	13227566	0.3696988
7	13227721	0.334075
7	13227736	0.3625575
7	13227754	0.3779674
7	13227814	0.8393463
7	13228028	0.66153
7	13228101	0.3117667
7	13228254	0.4793337
7	13228302	0.4636936
7	13228351	0.4318307
7	13228392	0.4318307
7	13228451	0.3805867
7	13228537	0.4940503
7	13228573	0.3659704
7	13228684	0.4349857
7	13228706	0.4318307
7	13228746	0.4408353
7	13228845	0.3244137
7	13228900	0.4677018
7	13229090	0.3779674
7	13229140	0.3779674
7	13229141	0.3779674
7	13229165	0.3779674
7	13229286	0.3889085
7	13229311	0.3973268
7	13229661	0.3448716
7	13229679	0.9931349
7	13229810	0.6686352
7	13229848	0.3779674
7	13229849	0.6662457
7	13229871	0.4152912
7	13229896	0.6774202
7	13229910	0.3129491
7	13229929	0.3442742
7	13229972	0.9727534
7	13230068	0.5387839
7	13230162	0.8268023
7	13230290	0.5416389
7	13230314	0.8047871
7	13230332	0.3417549
7	13230358	0.7506447
7	13230371	0.6188929
7	13230387	0.4071937
7	13230394	0.3870502
7	13230406	0.4156512
7	13230411	0.9601899
7	13230420	0.6188929
7	13230446	0.4036777
7	13230483	0.2974366
7	13230510	0.2974366
7	13230577	0.2781839
7	13230603	0.2817355
7	13230641	0.8505899
7	13230645	0.2758841
7	13230647	0.4997156
7	13230648	0.4751789
7	13230650	0.8377065
7	13230651	0.7004039
7	13231118	0.6743384
7	13231279	0.7328795
7	13231297	0.4042726
7	13231635	0.9836653
7	13231689	0.9773568
7	13231733	0.7771175
7	13232111	0.8022743
7	13232150	0.5489806
7	13232353	0.8467485
7	13232420	0.8787137
7	13232462	0.6719659
7	13232684	0.8041097
7	13232782	0.687802
7	13232801	0.9337831
7	13233195	0.745673
7	13233224	0.9009677
7	13233322	0.8610968
7	13233353	0.8610968
7	13233449	0.05389326
7	13233849	0.5033933
7	13234027	0.453387
7	13234089	0.9846415
7	13234387	0.8457125
7	13234790	0.979682
7	13235569	0.9572028
7	13236436	0.5369086
7	13236449	0.6784663
7	13237050	0.6676193
7	13238427	0.3453896
7	13239066	0.8945841
7	13239110	0.6530383
7	13239140	0.4698055
7	13239216	0.6711261
7	13239218	0.733414
7	13239256	0.7569599
7	13239281	0.7674538
7	13239328	0.6371686
7	13239654	0.8446493
7	13239741	0.6594075
7	13239846	0.6672085
7	13239864	0.6672085
7	13239937	0.3831439
7	13239938	0.8832421
7	13239948	0.6052996
7	13240004	0.6451239
7	13240005	0.2427046
7	13240234	0.4890663
7	13240276	0.5897421
7	13240296	0.1202406
7	13240315	0.871705
7	13240464	0.5090535
7	13240563	0.8467639
7	13240584	0.9104435
7	13240797	0.8969693
7	13241043	0.7395404
7	13241057	0.6724058
7	13241091	0.6144712
7	13241113	0.6594075
7	13241355	0.5319333
7	13241640	0.7077271
7	13241652	0.5413596
7	13242042	0.5072626
7	13242048	0.7517258
7	13242067	0.6579037
7	13242081	0.6579037
7	13242247	0.8617202
7	13242312	0.8872926
7	13242584	0.1216002
7	13242599	0.1518646
7	13242721	0.3151413
7	13242750	0.610958
7	13242938	0.6588588
7	13242951	0.9266902
7	13242986	0.5220865
7	13243112	0.6594075
7	13243213	0.9906186
7	13243241	0.6594075
7	13243360	0.5404263
7	13243361	0.6594075
7	13243397	0.5251947
7	13243455	0.4709598
7	13243503	0.4907758
7	13243818	0.7190341
7	13243855	0.6500973
7	13243890	0.6594075
7	13243981	0.1508436
7	13244137	0.7068308
7	13244168	0.4907758
7	13244189	0.7800747
7	13244201	0.4326094
7	13244268	0.6598622
7	13244476	0.6594075
7	13244877	0.5561235
7	13244907	0.2912209
7	13244912	0.9736842
7	13244950	0.9697205
7	13245007	0.6565455
7	13245063	0.6594075
7	13245188	0.7214226
7	13245200	0.4773533
7	13245239	0.7120735
7	13245602	0.9871765
7	13245699	0.7292881
7	13245729	0.916804
7	13245945	0.09624585
7	13246053	0.9835343
7	13246118	0.6432341
7	13246190	0.6594075
7	13246443	0.5085771
7	13246821	0.380606
7	13247124	0.4888219
7	13247323	0.5296332
7	13247546	0.818529
7	13247984	0.8575921
7	13248193	0.9681474
7	13248280	0.24684
7	13248767	0.9164842
7	13248945	0.4681741
7	13249195	0.6592564
7	13249466	0.916804
7	13249628	0.7524742
7	13249781	0.4994188
7	13249974	0.6482734
7	13249987	0.7350252
7	13250087	0.5376615
7	13250172	0.5256833
7	13250450	0.1408017
7	13250511	0.916804
7	13250550	0.5806
7	13250793	0.7190341
7	13250839	0.6500973
7	13250974	0.1349721
7	13251030	0.9986693
7	13251040	0.9854488
7	13251109	0.477283
7	13251130	0.8968802
7	13251212	0.6947611
7	13251218	0.5046626
7	13251305	0.7071701
7	13251364	0.7702705
7	13251658	0.6437159
7	13251683	0.008042668
7	13251715	0.9272114
7	13251745	0.4306417
7	13251783	0.8454062
7	13252178	0.9574707
7	13252206	0.4979742
7	13252317	0.7282234
7	13252401	0.7903266
7	13252429	0.302733
7	13252430	0.4931181
7	13252493	0.3687632
7	13252515	0.06458393
7	13252624	0.8457742
7	13252801	0.5919611
7	13252811	0.5116697
7	13252866	0.7065271
7	13252943	0.8021373
7	13253072	0.456348
7	13253078	0.1535443
7	13253088	0.2387471
7	13253089	0.2454062
7	13253090	0.3854138
7	13253329	0.2850372
7	13253822	0.2945148
7	13253859	0.922257
7	13254455	0.3793835
7	13254519	0.6839819
7	13254528	0.5497129
7	13254535	0.9734902
7	13254564	0.3803893
7	13254566	0.9827679
7	13254783	0.9875897
7	13255057	0.1432099
7	13255283	0.8404206
7	13255295	0.4368834
7	13255658	0.9353105
7	13255914	0.6484278
7	13256228	0.9516362
7	13256301	0.4954775
7	13257038	0.8545635
7	13257090	0.01756306
7	13257399	0.6567281
7	13257692	0.0549256
7	13257773	0.03406992
7	13258192	0.01666084
7	13258527	0.8581084
7	13258615	0.03135032
7	13258638	0.8572545
7	13258676	0.5664607
7	13258851	0.5868918
7	13259048	0.0319253
7	13259128	0.03135032
7	13259153	0.5526435
7	13259335	0.7057396
7	13259487	0.7952725
7	13259842	0.6484278
7	13259864	0.4174622
7	13260119	0.9224709
7	13260135	0.6484278
7	13260223	0.6223936
7	13260294	0.4450486
7	13260687	0.5529876
7	13260721	0.4843181
7	13260741	0.6399209
7	13260792	0.7984811
7	13260890	0.7741452
7	13260985	0.02925302
7	13261118	0.04524081
7	13261184	0.9830424
7	13261205	0.07859677
7	13261624	0.04524081
7	13261652	0.6484278
7	13261673	0.2314997
7	13261716	0.6178014
7	13261718	0.7445385
7	13261720	0.0249231
7	13261832	0.8488034
7	13261858	0.5390059
7	13261943	0.4851437
7	13262118	0.6774982
7	13262125	0.8533365
7	13262136	0.5802667
7	13262182	0.1075774
7	13262194	0.6224876
7	13262544	0.6986888
7	13262574	0.2682238
7	13262881	0.8888789
7	13262922	0.9743925
7	13263138	0.04515129
7	13263243	0.4757687
7	13263292	0.5947036
7	13263374	0.8728147
7	13263909	0.8286819
7	13264001	0.7431986
7	13264097	0.04696235
7	13264384	0.8908995
7	13264402	0.03456962
7	13264736	0.03456962
7	13264891	0.01170712
7	13264927	0.6867211
7	13265051	0.6044379
7	13265087	0.7642151
7	13265088	0.6484278
7	13265232	0.5342839
7	13265291	0.03456962
7	13265347	0.6107467
7	13265479	0.02631498
7	13265513	0.08177243
7	13265558	0.4119741
7	13265700	0.5551562
7	13265736	0.03158473
7	13265754	0.5902221
7	13265761	0.9171272
7	13265766	0.4402333
7	13265769	0.2554925
7	13265784	0.6782445
7	13265846	0.4649063
7	13265852	0.475997
7	13265868	0.723977
7	13265876	0.7091318
7	13265879	0.447599
7	13265901	0.5864768
7	13265919	0.8437139
7	13265930	0.9172869
7	13265962	0.08729343
7	13265964	0.7911042
7	13265968	0.3192456
7	13265973	0.96837
7	13265994	0.05694683
7	13266021	0.4868827
7	13266025	0.6914471
7	13266036	0.5932236
7	13266054	0.3871148
7	13266056	0.5933365
7	13266078	0.6088098
7	13266079	0.4875458
7	13266081	0.5627852
7	13266083	0.3910177
7	13266105	0.6908357
7	13266150	0.5469831
7	13266173	0.1947876
7	13266174	0.4511613
7	13266193	0.1406247
7	13266206	0.2562623
7	13266215	0.06791594
7	13266231	0.04236878
7	13266236	0.02187428
7	13266238	0.1291225
7	13266256	0.1202006
7	13266258	0.565828
7	13266263	0.6342906
7	13266270	0.7219487
7	13266292	0.6866814
7	13266293	0.6702907
7	13266294	0.510171
7	13266326	0.9812652
7	13266333	0.2581345
7	13266334	0.7540926
7	13266348	0.02317599
7	13266354	0.7274799
7	13266359	0.7004435
7	13266378	0.4976277
7	13266380	0.4458035
7	13266388	0.6396045
7	13266394	0.9459516
7	13266395	0.9389296
7	13266418	0.8159713
7	13266420	0.3657368
7	13266428	0.8705617
7	13266433	0.3841537
7	13266463	0.4809818
7	13266475	0.6050786
7	13266491	0.3714134
7	13266493	0.4792574
7	13266521	0.1599576
7	13266527	0.5184499
7	13266528	0.1999506
7	13266541	0.9527818
7	13266585	0.6591229
7	13266593	0.8336904
7	13266608	0.5178232
7	13266627	0.9936085
7	13266652	0.8778411
7	13266692	0.729525
7	13266701	0.9927816
7	13266703	0.6011236
7	13266723	0.3550779
7	13266740	0.4523283
7	13267004	0.3760913
7	13267053	0.3337549
7	13267196	0.6608758
7	13267197	0.5875761
7	13267203	0.6608758
7	13267327	0.938745
7	13267405	0.8567001
7	13267408	0.6021333
7	13267572	0.1424957
7	13267657	0.03456962
7	13268322	0.7128894
7	13268558	0.8344457
7	13268815	0.9073744
7	13268918	0.8398278
7	13269045	0.3403461
7	13269877	0.3066183
7	13270645	0.7925703
7	13271117	0.9289956
7	13271313	0.2666944
7	13272603	0.6925884
7	13273019	0.9477961
7	13273293	0.9914679
7	13274797	0.7888352
7	13274823	0.3196598
7	13274999	0.1419925
7	13275026	0.8809828
7	13275059	0.9185667
7	13275073	0.8053229
7	13275088	0.2442792
7	13275111	0.7626716
7	13275389	0.8975285
7	13275719	0.6044407
7	13275736	0.7796127
7	13275934	0.9785535
7	13276083	0.5347804
7	13276203	0.9125967
7	13276481	0.8569813
7	13276602	0.8066658
7	13276614	0.7909204
7	13276615	0.4486785
7	13276697	0.4936082
7	13276798	0.8657557
7	13276825	0.9582794
7	13276994	0.7439319
7	13277017	0.5450873
7	13277173	0.7888352
7	13277313	0.2859105
7	13277438	0.5843421
7	13277464	0.2118416
7	13277517	0.463074
7	13277522	0.1212005
7	13277541	0.05528181
7	13277574	0.9032314
7	13277612	0.5309019
7	13277808	0.5241658
7	13278144	0.2289055
7	13278163	0.5219739
7	13278383	0.447277
7	13278389	0.3841209
7	13278503	0.1938771
7	13278589	0.2593181
7	13278641	0.1848143
7	13279435	0.04356037
7	13279485	0.9423855
7	13280102	0.6810177
7	13280521	0.8315144
7	13280782	0.2122716
7	13280827	0.8494872
7	13280933	0.9719
7	13281085	0.8222739
7	13281445	0.9491635
7	13281669	0.2885322
7	13281849	0.8117275
7	13281863	0.2057465
7	13282289	0.2714548
7	13282791	0.9976992
7	13283094	0.1194995
7	13283130	0.1388277
7	13283609	0.7888352
7	13283692	0.5144455
7	13284143	0.8111786
7	13284223	0.494547
7	13284278	0.7297119
7	13284406	0.2721503
7	13284519	0.7914884
7	13284551	0.2400562
7	13284579	0.1874779
7	13284589	0.7945225
7	13284612	0.04689092
7	13284651	0.2547768
7	13284667	0.7817437
7	13284694	0.3087867
7	13284732	0.9436205
7	13284761	0.3430685
7	13284852	0.2947782
7	13284853	0.04227305
7	13284925	0.5922159
7	13284944	0.1552152
7	13285009	0.8299608
7	13285250	0.4027081
7	13285514	0.2151596
7	13285588	0.8789774
7	13285600	0.8736623
7	13285762	0.3881535
7	13285770	0.3967402
7	13285784	0.6998568
7	13285924	0.3049496
7	13285936	0.8477393
7	13286186	0.2044734
7	13286281	0.1343379
7	13286383	0.156719
7	13286533	0.6934931
7	13286754	0.9226936
7	13286831	0.4758251
7	13286961	0.1976441
7	13287006	0.2694222
7	13287363	0.4687216
7	13287383	0.2801134
7	13287914	0.2076124
7	13288107	0.8739207
7	13288441	0.9903503
7	13288464	0.4658437
7	13288586	0.7063299
7	13288684	0.9812332
7	13288814	0.6089946
7	13288838	0.6047266
7	13288882	0.5223897
7	13288925	0.4135337
7	13288940	0.5874351
7	13288944	0.6988487
7	13289154	0.4592382
7	13289769	0.7237591
7	13289776	0.921954
7	13289941	0.8951915
7	13290131	0.9990328
7	13290140	0.4845902
7	13290167	0.6251852
7	13290170	0.6193493
7	13290174	0.9400511
7	13290179	0.6225447
7	13290180	0.806064
7	13290198	0.5838823
7	13290203	0.9666979
7	13290645	0.1644888
7	13291202	0.5498762
7	13291232	0.7347507
7	13291259	0.7643674
7	13291296	0.5578247
7	13291471	0.7629895
7	13291480	0.6232382
7	13291611	0.7675373
7	13291617	0.3199107
7	13291703	0.2293241
7	13292040	0.8189254
7	13292045	0.7160567
7	13292238	0.5764134
7	13292400	0.9577906
7	13292413	0.9259191
7	13292443	0.7814148
7	13292493	0.7461728
7	13292558	0.8866337
7	13292675	0.997641
7	13292790	0.6535535
7	13292814	0.7851687
7	13292833	0.269716
7	13292859	0.7094175
7	13292931	0.8309624
7	13292935	0.7740709
7	13293153	0.9424718
7	13293284	0.5051189
7	13293589	0.7946473
7	13293661	0.7874626
7	13293693	0.5496365
7	13293971	0.8448242
7	13295171	0.3520895
7	13297781	0.4675841
7	13297931	0.319494
7	13299238	0.7108274
7	13302068	0.7467221
7	13302512	0.8025065
7	13305350	0.7541166
7	13306813	0.8417678
7	13307303	0.7320614
7	13307398	0.7104352
7	13309064	0.2293205
7	13309952	0.9482775
7	13310007	0.5297665
7	13310099	0.934678
7	13310299	0.5477925
7	13310317	0.624552
7	13310341	0.3942776
7	13310380	0.7236326
7	13310697	0.8576226
7	13310745	0.3882186
7	13310889	0.8386686
7	13310997	0.9864633
7	13311058	0.8156884
7	13311101	0.9287757
7	13311103	0.3353044
7	13311408	0.7127033
7	13313583	0.7302256
7	13313596	0.781256
7	13313603	0.9581382
7	13313622	0.2142145
7	13313739	0.9824926
7	13314268	0.6575267
7	13314393	0.7891729
7	13314555	0.117752
7	13314918	0.2632285
7	13315527	0.05363652
7	13315538	0.5237429
7	13316170	0.9196777
7	13316250	0.1929129
7	13316429	0.5067287
7	13316477	0.5204843
7	13316493	0.5127386
7	13317102	0.5187627
7	13317196	0.881017
7	13317316	0.5513286
7	13317497	0.2825474
7	13317530	0.6972356
7	13318024	0.6511971
7	13318234	0.5019945
7	13318619	0.6413187
7	13318770	0.5361539
7	13318913	0.6660183
7	13318984	0.7820051
7	13319455	0.6893304
7	13319779	0.6787845
7	13319844	0.6787845
7	13319893	0.7292957
7	13320319	0.8419539
7	13320389	0.5726438
7	13320399	0.9787737
7	13320562	0.407042
7	13320590	0.6481003
7	13320669	0.2029204
7	13321012	0.3081974
7	13321178	0.3922311
7	13321222	0.507447
7	13321398	0.7036191
7	13321401	0.5254401
7	13321460	0.8072706
7	13321682	0.5907044
7	13321739	0.4897359
7	13321747	0.8055487
7	13321812	0.4985468
7	13322028	0.6316874
7	13322255	0.6025373
7	13322472	0.7626744
7	13322477	0.8497569
7	13322555	0.5521701
7	13322650	0.2317124
7	13323046	0.9408471
7	13323088	0.7440573
7	13323176	0.5225106
7	13323184	0.7914149
7	13323257	0.5498863
7	13323901	0.6392115
7	13324102	0.2160849
7	13324165	0.72674
7	13324613	0.5063515
7	13324971	0.9388364
7	13324973	0.9735275
7	13325010	0.9895638
7	13325173	0.9251868
7	13325338	0.7365749
7	13325360	0.9737979
7	13325375	0.6916105
7	13325448	0.9735826
7	13325580	0.5519871
7	13325601	0.7327499
7	13325828	0.7103348
7	13325854	0.7095889
7	13325953	0.8445385
7	13325979	0.6191152
7	13326028	0.9169424
7	13326139	0.4679368
7	13326167	0.5031104
7	13326227	0.7358567
7	13326370	0.6422737
7	13326440	0.6822461
7	13326526	0.7062231
7	13326590	0.4762941
7	13326659	0.9164301
7	13326731	0.9062803
7	13326791	0.8493227
7	13326916	0.7141829
7	13327174	0.506715
7	13327330	0.5513639
7	13327337	0.4449937
7	13327359	0.5002892
7	13327396	0.8868988
7	13327568	0.9614357
7	13327675	0.6516428
7	13327690	0.3639301
7	13327701	0.8365439
7	13327981	0.946065
7	13327996	0.6839651
7	13328192	0.690177
7	13328582	0.9304627
7	13328649	0.9980982
7	13328823	0.9222562
7	13328862	0.8174838
7	13328951	0.5630008
7	13329283	0.4318362
7	13329407	0.5260696
7	13329427	0.3521513
7	13329446	0.3907191
7	13329501	0.6849173
7	13329512	0.3240536
7	13329517	0.7758154
7	13329528	0.9375945
7	13329585	0.8116188
7	13329629	0.7485886
7	13329663	0.6364011
7	13332658	0.5760427
7	13336169	0.733298
7	13336245	0.57851
7	13336352	0.5647148
7	13336802	0.9421658
7	13336853	0.6061714
7	13336928	0.6535006
7	13336930	0.5934107
7	13337054	0.8744489
7	13337125	0.9539688
7	13337169	0.9159977
7	13337572	0.2557753
7	13337662	0.6236182
7	13337754	0.5705104
7	13337840	0.8148423
7	13338010	0.9546258
7	13338243	0.5250137
7	13338523	0.84042
7	13338740	0.9299263
7	13338841	0.822134
7	13338961	0.1793274
7	13339023	0.824948
7	13339176	0.6564533
7	13339509	0.3188464
7	13339825	0.3826257
7	13339826	0.3697717
7	13340077	0.7292728
7	13340167	0.5248171
7	13340176	0.9561554
7	13340457	0.9763972
7	13340750	0.4533455
7	13340780	0.4195825
7	13341229	0.9412783
7	13341242	0.614574
7	13341250	0.9132407
7	13341274	0.5327362
7	13341416	0.8633525
7	13341689	0.450395
7	13342135	0.4726559
7	13342601	0.5783949
7	13342923	0.6734118
7	13343019	0.7867664
7	13343026	0.6964216
7	13343289	0.5616862
7	13343318	0.9767385
7	13343412	0.8662646
7	13343430	0.9125597
7	13343667	0.6698743
7	13344033	0.5619852
7	13344165	0.6180352
7	13344761	0.716339
7	13345095	0.6424816
7	13345144	0.3481636
7	13345450	0.5691409
7	13345749	0.2382787
7	13345828	0.6860645
7	13345882	0.3367255
7	13346132	0.337955
7	13346211	0.6055494
7	13346363	0.5286495
7	13346405	0.4337093
7	13346606	0.5122771
7	13346814	0.2288602
7	13346850	0.4460007
7	13347032	0.6770426
7	13347103	0.6275702
7	13347220	0.390909
7	13347241	0.4894279
7	13347248	0.6523792
7	13347304	0.5664452
7	13347548	0.7162087
7	13347595	0.5170538
7	13347909	0.6572543
7	13347952	0.5517334
7	13348065	0.7950628
7	13348080	0.7580272
7	13348618	0.5094533
7	13348626	0.1746953
7	13348956	0.100824
7	13349161	0.8690498
7	13349278	0.9497141
7	13349411	0.9578063
7	13349433	0.9686578
7	13349459	0.5991171
7	13350042	0.5305512
7	13350089	0.886432
7	13350098	0.6909335
7	13350136	0.626238
7	13350362	0.5116755
7	13350403	0.9601185
7	13351035	0.8373564
7	13351053	0.840515
7	13351323	0.9480464
7	13351361	0.5280092
7	13351399	0.9809662
7	13351401	0.5051545
7	13351465	0.02788857
7	13351496	0.7280861
7	13351541	0.4562448
7	13351577	0.4526779
7	13351589	0.71915
7	13352207	0.6648455
7	13352253	0.2436186
7	13352266	0.491081
7	13352309	0.8899793
7	13352330	0.5682113
7	13352610	0.5188655
7	13352656	0.8635538
7	13353044	0.5263
7	13353087	0.7300814
7	13353493	0.5349901
7	13353809	0.2443914
7	13354492	0.9560092
7	13354760	0.7538001
7	13354998	0.6641468
7	13355263	0.7176634
7	13356682	0.8551595
7	13356817	0.9704151
7	13356944	0.6523712
7	13358052	0.6473494
7	13358082	0.4453177
7	13358084	0.6378572
7	13358095	0.4299227
7	13358132	0.3124614
7	13358174	0.9822245
7	13358198	0.986434
7	13358219	0.8119524
7	13358315	0.6204267
7	13358326	0.7941921
7	13358344	0.2917764
7	13358364	0.7940425
7	13358372	0.3082436
7	13358408	0.1560216
7	13358414	0.8043935
7	13358419	0.123583
7	13358540	0.9935841
7	13358600	0.5846062
7	13358617	0.4320925
7	13358619	0.5970673
7	13358639	0.6949195
7	13358641	0.6462896
7	13358649	0.327326
7	13358652	0.3668073
7	13358737	0.9808707
7	13358858	0.1992612
7	13359018	0.05259041
7	13359102	0.9721178
7	13359163	0.09642428
7	13359172	0.8018279
7	13359433	0.8454503
7	13359475	0.5435301
7	13359545	0.495683
7	13359550	0.8152767
7	13359627	0.07342062
7	13359666	0.8616501
7	13359743	0.8493764
7	13359756	0.4431873
7	13360050	0.4485564
7	13360119	0.4461705
7	13360151	0.8879039
7	13360279	0.2640283
7	13360351	0.9784622
7	13360358	0.8101322
7	13360642	0.9079323
7	13360681	0.8612176
7	13360707	0.361819
7	13360848	0.8795527
7	13360912	0.8621531
7	13361167	0.9628807
7	13361346	0.3943393
7	13361415	0.03102085
7	13361849	0.8314272
7	13362011	0.5521005
7	13362037	0.7062187
7	13362071	0.7671335
7	13362129	0.4995337
7	13362292	0.9747696
7	13362474	0.0133094
7	13362493	0.09480523
7	13362549	0.1452032
7	13362598	0.7854725
7	13362599	0.4628768
7	13362656	0.2088544
7	13362715	0.07463627
7	13362740	0.3488238
7	13362833	0.5856027
7	13362892	0.7940504
7	13362966	0.2409404
7	13362997	0.9949771
7	13363168	0.05430523
7	13363233	0.08410181
7	13363243	0.74703
7	13363353	0.7662693
7	13363459	0.7513399
7	13363460	0.4508446
7	13363534	0.913743
7	13363665	0.6206575
7	13363761	0.9356954
7	13364113	0.8063712
7	13364179	0.7762257
7	13364239	0.7770543
7	13364419	0.4572151
7	13364445	0.4745629
7	13364582	0.8874098
7	13364631	0.791153
7	13364666	0.9379746
7	13364829	0.5692691
7	13364872	0.5692691
7	13365061	0.06664593
7	13365119	0.7289951
7	13365140	0.9753821
7	13365178	0.4655626
7	13365179	0.859161
7	13365193	0.98529
7	13365197	0.9660047
7	13365271	0.002815569
7	13365488	0.9708703
7	13365518	0.9553406
7	13365951	0.5884241
7	13366049	0.9688641
7	13366346	0.4442133
7	13366547	0.7497587
7	13366673	0.8569441
7	13366769	0.8287295
7	13367179	0.8031896
7	13367190	0.7522867
7	13367441	0.8327486
7	13367481	0.5752584
7	13367540	0.5726387
7	13367544	0.5971962
7	13367558	0.7270362
7	13367605	0.8126096
7	13367683	0.7938793
7	13367701	0.9366241
7	13367763	0.7724261
7	13367865	0.5134886
7	13367866	0.4992382
7	13367871	0.6228961
7	13367905	0.02409091
7	13367909	0.3654711
7	13367930	0.5852759
7	13368005	0.9953158
7	13368035	0.9697384
7	13368072	0.7261137
7	13368089	0.1704749
7	13368129	0.1515048
7	13368138	0.6699841
7	13368148	0.4677218
7	13368184	0.4854019
7	13368210	0.5968792
7	13368223	0.8644442
7	13368267	0.6542081
7	13368300	0.9147155
7	13368307	0.7619071
7	13368310	0.9085924
7	13368344	0.3799821
7	13368390	0.5786415
7	13368425	0.4998791
7	13368437	0.7290245
7	13368446	0.2465792
7	13368494	0.6993143
7	13368539	0.9205221
7	13368548	0.3217467
7	13368557	0.5748499
7	13368599	0.1004134
7	13368628	0.2041201
7	13368642	0.2603354
7	13368644	0.8833668
7	13368648	0.6680786
7	13368688	0.04495083
7	13368757	0.6140215
7	13368809	0.7542359
7	13368907	0.9812896
7	13368938	0.4278133
7	13369074	0.4838063
7	13369083	0.9455547
7	13369126	0.615396
7	13369128	0.8581889
7	13369150	0.8370955
7	13369151	0.709745
7	13369233	0.9523143
7	13369260	0.1229297
7	13369273	0.04432646
7	13369286	0.09235793
7	13369339	0.07323247
7	13369356	0.3887053
7	13370620	0.8737037
7	13370980	0.7094662
7	13371036	0.7051975
7	13371147	0.07254795
7	13371183	0.6456095
7	13371335	0.2489337
7	13371354	0.6409277
7	13372144	0.7692927
7	13372157	0.471826
7	13372176	0.3313731
7	13372177	0.9270725
7	13372196	0.2828927
7	13372207	0.2831003
7	13372412	0.2821807
7	13372432	0.5304945
7	13372488	0.2990326
7	13372536	0.9532124
7	13377090	0.2007274
7	13377312	0.9237862
7	13377407	0.61499
7	13377701	0.1180879
7	13377710	0.2765215
7	13378734	0.7093158
7	13378763	0.4141753
7	13378833	0.3326343
7	13378841	0.2508397
7	13378857	0.9445518
7	13378878	0.6007822
7	13378941	0.08628922
7	13379029	0.1111731
7	13379031	0.8887613
7	13379043	0.8933936
7	13379067	0.6494679
7	13379073	0.9668366
7	13379099	0.6446472
7	13379170	0.01995149
7	13379175	0.3323983
7	13379186	0.4633534
7	13379196	0.8773159
7	13379230	0.07915562
7	13379247	0.1613505
7	13379250	0.6879962
7	13379287	0.7786078
7	13379318	0.9378235
7	13379342	0.7753377
7	13379381	0.528458
7	13379403	0.5416472
7	13379425	0.2018423
7	13379461	0.6859522
7	13379468	0.9300828
7	13379502	0.8560944
7	13379504	0.6921782
7	13379508	0.0353203
7	13379530	0.6426723
7	13379532	0.515772
7	13379548	0.5571187
7	13379583	0.1970863
7	13379595	0.002551356
7	13379604	0.2548217
7	13379674	0.3482278
7	13379676	0.2223433
7	13379696	0.3597099
7	13379707	0.324332
7	13379715	0.9823244
7	13379777	0.6043331
7	13379779	0.9384607
7	13379787	0.06668394
7	13381235	0.8302117
7	13381236	0.6437665
7	13381412	0.6732876
7	13381514	0.8395471
7	13381600	0.6552503
7	13381614	0.5133043
7	13381632	0.4352593
7	13381646	0.3772412
7	13381779	0.6039947
7	13381791	0.4601372
7	13382593	0.5118234
7	13382863	0.630132
7	13382880	0.9013531
7	13382987	0.3857814
7	13383180	0.6160252
7	13383541	0.7464077
7	13383612	0.9793458
7	13383628	0.8986782
7	13384213	0.9555877
7	13384241	0.6234049
7	13384554	0.9501366
7	13384563	0.6815579
7	13384565	0.6060363
7	13384566	0.8687872
7	13384574	0.4103522
7	13384575	0.3751215
7	13384591	0.5580842
7	13384637	0.7780291
7	13384642	0.6193422
7	13384654	0.961605
7	13384680	0.8554345
7	13384694	0.642542
7	13384710	0.877683
7	13384717	0.9929435
7	13384726	0.9170972
7	13384729	0.837053
7	13384731	0.7561628
7	13384749	0.9645124
7	13384751	0.8388029
7	13384759	0.833777
7	13384780	0.2423004
7	13384789	0.3129061
7	13384795	0.1420279
7	13384796	0.1972921
7	13384806	0.470521
7	13384810	0.507977
7	13384817	0.4483029
7	13384823	0.480536
7	13384839	0.4110006
7	13384857	0.1692646
7	13384860	0.2478116
7	13384869	0.4882882
7	13384872	0.6186904
7	13384874	0.8194634
7	13384887	0.7634697
7	13384901	0.5381842
7	13384902	0.8185096
7	13384929	0.6229594
7	13384932	0.5220977
7	13384935	0.4246148
7	13384941	0.9252576
7	13384954	0.8642293
7	13384961	0.7303984
7	13384968	0.7009069
7	13384974	0.2196347
7	13384977	0.3211117
7	13384982	0.2384162
7	13384983	0.2819452
7	13384989	0.1596914
7	13384993	0.4780149
7	13385016	0.7066257
7	13385019	0.8969811
7	13385039	0.9137167
7	13385040	0.9657827
7	13385052	0.8906934
7	13385055	0.6559439
7	13385061	0.8683449
7	13385069	0.5742831
7	13385078	0.5229086
7	13385094	0.4118837
7	13385097	0.2425713
7	13385112	0.7737969
7	13385122	0.6194203
7	13385123	0.5695774
7	13385128	0.5145325
7	13385136	0.6589169
7	13385139	0.5368298
7	13385150	0.7906446
7	13385154	0.5814767
7	13385155	0.4148042
7	13385158	0.9687035
7	13385160	0.4451127
7	13385208	0.9219275
7	13385223	0.447552
7	13385228	0.7331928
7	13385232	0.9168359
7	13385237	0.9762682
7	13385238	0.6357821
7	13385250	0.3312913
7	13385258	0.6572068
7	13385259	0.5192687
7	13385273	0.5324495
7	13385280	0.59615
7	13385310	0.5946224
7	13385325	0.3531646
7	13385330	0.3071161
7	13385331	0.4107592
7	13385333	0.3659247
7	13385346	0.4369931
7	13385349	0.9184992
7	13385352	0.7750359
7	13385355	0.9277983
7	13385357	0.9063084
7	13385358	0.8130848
7	13385371	0.3342761
7	13385376	0.1550751
7	13385386	0.4618533
7	13385388	0.4684615
7	13385394	0.2738303
7	13385401	0.2697595
7	13385407	0.8394624
7	13385409	0.0256385
7	13385427	0.7510244
7	13385437	0.7513451
7	13385454	0.4328131
7	13385462	0.9522535
7	13385463	0.9522535
7	13385659	0.4880087
7	13385692	0.5673122
7	13385764	0.5465076
7	13385914	0.9793458
7	13386111	0.9793458
7	13386152	0.9054089
7	13386268	0.8862154
7	13386432	0.4818409
7	13386657	0.8045979
7	13386787	0.4770289
7	13386817	0.5450096
7	13386901	0.8068053
7	13387262	0.8785782
7	13388004	0.6130133
7	13388322	0.9601185
7	13388503	0.7176634
7	13389609	0.8879039
7	13389675	0.839037
7	13389745	0.5566794
7	13389854	0.5917245
7	13390099	0.6338874
7	13390307	0.7389438
7	13390429	0.7467873
7	13390795	0.8442639
7	13390910	0.863058
7	13391977	0.1057998
7	13392116	0.8719744
7	13392890	0.7174345
7	13393980	0.5477305
7	13394145	0.3509872
7	13394237	0.6726832
7	13394405	0.7659107
7	13394835	0.3453157
7	13395109	0.2791477
7	13395111	0.166174
7	13395121	0.007796941
7	13395124	0.1835885
7	13395136	0.4801871
7	13395139	0.244435
7	13395141	0.1402229
7	13395151	0.2688053
7	13395184	0.9037554
7	13395205	0.1061459
7	13395208	0.1323566
7	13395229	0.1644127
7	13395231	0.1750136
7	13395241	0.06317308
7	13395252	0.1546938
7	13395253	0.2235314
7	13395256	0.1847335
7	13395270	0.2895855
7	13395271	0.07168953
7	13395285	0.3083517
7	13395323	0.1417463
7	13395333	0.0995114
7	13395339	0.3146885
7	13395340	0.4447837
7	13395373	0.151781
7	13395378	0.1506264
7	13395394	0.2549984
7	13395399	0.3436607
7	13395400	0.1179451
7	13395402	0.1402107
7	13395403	0.4419315
7	13395409	0.1749116
7	13395418	0.1629459
7	13395426	0.1084331
7	13395429	0.6393391
7	13395439	0.1428478
7	13395445	0.1339904
7	13395447	0.142231
7	13395450	0.1339904
7	13395456	0.2092558
7	13395457	0.4317656
7	13395459	0.1550963
7	13395472	0.3272965
7	13395483	0.1944805
7	13395490	0.32035
7	13395498	0.225508
7	13395499	0.225508
7	13395520	0.09073857
7	13395525	0.07946405
7	13395526	0.05955231
7	13395527	0.05898496
7	13395530	0.07363482
7	13395532	0.1058574
7	13395537	0.4298241
7	13395544	0.264922
7	13395548	0.2919835
7	13395580	0.5400042
7	13395583	0.2857372
7	13395601	0.2719389
7	13395608	0.2524159
7	13395610	0.3134811
7	13395611	0.394288
7	13395613	0.2613088
7	13395625	0.3354006
7	13395628	0.3354006
7	13395634	0.2719389
7	13395635	0.3354006
7	13395672	0.4465598
7	13395676	0.4361583
7	13395691	0.2791187
7	13395703	0.3966677
7	13395712	0.5984805
7	13395716	0.7539782
7	13395721	0.8766016
7	13395733	0.4413362
7	13395738	0.5128886
7	13395739	0.3829471
7	13395743	0.3666828
7	13395748	0.4825397
7	13395749	0.3854634
7	13395759	0.6215
7	13395783	0.955026
7	13395799	0.9438671
7	13395802	0.6743422
7	13395808	0.6594081
7	13395820	0.4852991
7	13395835	0.5976722
7	13395836	0.7220367
7	13395838	0.6979039
7	13395866	0.6824269
7	13395868	0.6824269
7	13395894	0.5058575
7	13395924	0.6302419
7	13395929	0.8599145
7	13395932	0.8599145
7	13395942	0.8207881
7	13395945	0.8207881
7	13395963	0.8207881
7	13395972	0.5205565
7	13395975	0.5205565
7	13395978	0.5205565
7	13395981	0.5205565
7	13395987	0.5205565
7	13395988	0.5205565
7	13395997	0.6517445
7	13396008	0.6910656
7	13396020	0.7330938
7	13396037	0.7436795
7	13396042	0.6867285
7	13396044	0.6867285
7	13396050	0.6867285
7	13396064	0.6824269
7	13396083	0.7240216
7	13396095	0.7240216
7	13396098	0.7240216
7	13396101	0.7432108
7	13396108	0.7240216
7	13396129	0.674981
7	13396142	0.7240216
7	13396154	0.674981
7	13396155	0.674981
7	13396161	0.674981
7	13396184	0.5239913
7	13396194	0.6824269
7	13396196	0.6824269
7	13396212	0.6824269
7	13396232	0.6824269
7	13396236	0.6824269
7	13396238	0.6824269
7	13396261	0.3892743
7	13396262	0.8161296
7	13396281	0.5923652
7	13396283	0.6296747
7	13396285	0.6186659
7	13396286	0.5923652
7	13396288	0.5923652
7	13396295	0.5923652
7	13396308	0.6550941
7	13396318	0.6413572
7	13396327	0.6928597
7	13396353	0.7240216
7	13396365	0.5452897
7	13396373	0.5304055
7	13396376	0.6285956
7	13396382	0.7240216
7	13396387	0.8318517
7	13396393	0.6419849
7	13396402	0.503171
7	13396403	0.6237122
7	13396407	0.5749147
7	13396427	0.6268017
7	13396430	0.5696677
7	13396450	0.7892
7	13396453	0.6999678
7	13396465	0.6688613
7	13396474	0.6795224
7	13396475	0.6795224
7	13396480	0.6795224
7	13396492	0.6349577
7	13396516	0.5911062
7	13396517	0.5911062
7	13396522	0.6215665
7	13396530	0.6801327
7	13396537	0.4879281
7	13396541	0.619011
7	13396555	0.4799873
7	13396560	0.4741999
7	13396561	0.5099957
7	13396562	0.5161208
7	13396591	0.6985888
7	13396600	0.6985888
7	13396606	0.5928034
7	13396612	0.6906572
7	13396613	0.7589786
7	13396614	0.8981281
7	13396625	0.6824269
7	13396636	0.6617598
7	13396638	0.6617598
7	13396641	0.6617598
7	13396654	0.6704454
7	13396660	0.867639
7	13396664	0.6857419
7	13396671	0.4676796
7	13396729	0.6586699
7	13396738	0.4798426
7	13396751	0.4037924
7	13396765	0.4037924
7	13396777	0.4980782
7	13396788	0.7198022
7	13396789	0.8846991
7	13396791	0.8846991
7	13396813	0.7198022
7	13396827	0.8606048
7	13396828	0.8606048
7	13396834	0.879335
7	13396837	0.9910231
7	13396846	0.9723447
7	13396847	0.8490031
7	13396848	0.6904071
7	13396858	0.7252046
7	13396861	0.6842299
7	13396864	0.8206685
7	13396882	0.6117586
7	13396885	0.6498367
7	13396900	0.6762951
7	13396903	0.6498367
7	13396909	0.6498367
7	13396940	0.4065302
7	13396941	0.495659
7	13396943	0.4856782
7	13396945	0.4004762
7	13396972	0.6621805
7	13397003	0.7240216
7	13397006	0.7240216
7	13397013	0.4993065
7	13397016	0.5921652
7	13397029	0.605609
7	13397030	0.605609
7	13397034	0.605609
7	13397040	0.605609
7	13397057	0.6565461
7	13397068	0.5038664
7	13397071	0.3591093
7	13397086	0.7967596
7	13397094	0.6758778
7	13397231	0.7896317
7	13397244	0.7365267
7	13397249	0.7564089
7	13397253	0.7564089
7	13397281	0.5726345
7	13397286	0.7420462
7	13397287	0.6618562
7	13397311	0.2516025
7	13397314	0.3246166
7	13397315	0.4946251
7	13397320	0.450496
7	13397321	0.3050943
7	13397322	0.5107037
7	13397327	0.5943636
7	13397349	0.8539674
7	13397360	0.8621814
7	13397361	0.9573978
7	13397364	0.7347919
7	13397366	0.8370039
7	13397379	0.8081357
7	13397380	0.8910459
7	13397381	0.8489694
7	13397392	0.5489572
7	13397395	0.6370487
7	13397413	0.9811437
7	13397415	0.9805154
7	13397417	0.8845264
7	13397425	0.9225804
7	13397428	0.9741405
7	13397439	0.5801978
7	13397623	0.6545814
7	13397826	0.9497141
7	13397867	0.6338198
7	13398160	0.5452738
7	13398412	0.7732618
7	13398446	0.7620757
7	13398534	0.5593731
7	13398784	0.9401653
7	13398788	0.5855598
7	13398830	0.5649386
7	13399133	0.6302093
7	13399486	0.4979311
7	13399646	0.9455002
7	13399710	0.8206839
7	13399910	0.9627241
7	13400098	0.9531595
7	13400102	0.6333095
7	13400458	0.9119004
7	13400465	0.2604318
7	13400468	0.5901543
7	13400469	0.4321895
7	13400509	0.7768898
7	13400515	0.4086334
7	13400523	0.8935996
7	13400526	0.5868527
7	13400527	0.8453013
7	13400530	0.8917738
7	13400544	0.8862458
7	13400552	0.9714244
7	13400573	0.4958227
7	13400579	0.464039
7	13400588	0.5870004
7	13400589	0.4029921
7	13400590	0.289272
7	13400595	0.365789
7	13400596	0.3141443
7	13400601	0.5833337
7	13400615	0.5090669
7	13400616	0.3293966
7	13400619	0.1574069
7	13400620	0.3570341
7	13400970	0.8879039
7	13401205	0.5636875
7	13401366	0.6921091
7	13401374	0.7553531
7	13401741	0.8984126
7	13401905	0.4320953
7	13401927	0.4320953
7	13402088	0.4643739
7	13402562	0.6833709
7	13403155	0.6546019
7	13403156	0.6757264
7	13403224	0.8361153
7	13403381	0.5898042
7	13403399	0.4156365
7	13403442	0.2075685
7	13403509	0.4527273
7	13403538	0.5108608
7	13403635	0.5646001
7	13403753	0.6143169
7	13403882	0.8917903
7	13403897	0.6155667
7	13403974	0.7761346
7	13404020	0.3667272
7	13404029	0.3705528
7	13404538	0.851014
7	13404565	0.9633948
7	13404737	0.6630501
7	13404956	0.5838487
7	13404957	0.5838487
7	13405165	0.2922976
7	13405745	0.8401138
7	13406013	0.4156593
7	13406327	0.3351703
7	13406457	0.7379978
7	13406728	0.9310896
7	13406978	0.02536812
7	13407048	0.772769
7	13407089	0.04383953
7	13407132	0.1283801
7	13407143	0.3610845
7	13407152	0.02212356
7	13407224	0.582081
7	13407225	0.3383079
7	13407228	0.8138899
7	13407233	0.3405016
7	13407236	0.06887823
7	13407251	0.02030175
7	13407255	0.02149365
7	13407270	0.2502237
7	13407286	0.1690488
7	13407292	0.06594031
7	13407295	0.0428167
7	13407333	0.4919794
7	13407339	0.09600146
7	13407354	0.05367807
7	13407381	0.1872761
7	13407390	0.113047
7	13407391	0.01547814
7	13407400	0.9662847
7	13407428	0.01199094
7	13407445	0.3488097
7	13407476	0.4851453
7	13407482	0.1238598
7	13407495	0.1465124
7	13407497	0.58837
7	13407500	0.3747123
7	13407525	0.3603998
7	13407536	0.1120851
7	13407555	0.7958331
7	13407560	0.3270734
7	13407578	0.3650481
7	13407590	0.9365529
7	13407621	0.1513453
7	13407623	0.05177062
7	13407639	0.8561528
7	13407648	0.2459303
7	13407661	0.6536834
7	13407663	0.1864561
7	13407685	0.5959562
7	13407730	0.1247093
7	13407746	0.2410569
7	13407752	0.4761022
7	13407777	0.1849746
7	13407779	0.374642
7	13407811	0.2169113
7	13407840	0.4640751
7	13407846	0.9279273
7	13407847	0.8349277
7	13407867	0.3708133
7	13407884	0.07002632
7	13407897	0.9958278
7	13407899	0.1174395
7	13407928	0.2886652
7	13408038	0.278771
7	13408046	0.4919928
7	13408080	0.2188432
7	13408096	0.08933886
7	13408141	0.09539413
7	13408162	0.1001758
7	13408206	0.5493844
7	13408211	0.2607474
7	13408384	0.784233
7	13408506	0.9868319
7	13408740	0.7625175
7	13408924	0.8435886
7	13408944	0.6413925
7	13409255	0.644129
7	13409663	0.6821462
7	13409738	0.5017505
7	13410069	0.2466376
7	13410573	0.8431931
7	13410583	0.4724876
7	13410616	0.1865824
7	13410746	0.6666356
7	13410911	0.9014385
7	13411135	0.8814998
7	13411168	0.7246984
7	13411689	0.5710288
7	13411842	0.5299731
7	13412152	0.811907
7	13412370	0.9982806
7	13412532	0.5937191
7	13412930	0.5841915
7	13413577	0.2861638
7	13413604	0.4701101
7	13413629	0.6177569
7	13413722	0.1459823
7	13413842	0.7205261
7	13413864	0.6483112
7	13414036	0.8290583
7	13414043	0.5352639
7	13414120	0.04053327
7	13414224	0.3548108
7	13414273	0.8692608
7	13414431	0.5048321
7	13414631	0.444539
7	13414821	0.6460248
7	13414974	0.5342959
7	13415165	0.7710084
7	13415207	0.2236513
7	13416012	0.6815078
7	13416015	0.7868451
7	13416263	0.5566756
7	13416542	0.6510189
7	13417211	0.6925994
7	13417796	0.1789908
7	13417853	0.3488429
7	13417971	0.04883013
7	13418019	0.1422052
7	13418072	0.205479
7	13418075	0.210561
7	13418093	0.003464439
7	13418120	0.04825637
7	13418130	0.04475349
7	13418131	0.05280462
7	13418137	0.09338369
7	13418153	0.9111602
7	13418176	0.1074082
7	13418187	0.8710428
7	13418194	0.1608499
7	13418226	0.09839705
7	13418245	0.2192777
7	13418285	0.1785984
7	13418393	0.5570278
7	13418411	0.9041254
7	13418600	0.8336364
7	13418601	0.6522289
7	13418817	0.3289055
7	13418922	0.03353418
7	13418934	0.06459541
7	13418949	0.3915985
7	13418999	0.07420973
7	13419014	0.3125226
7	13419032	0.5591249
7	13419065	0.1766344
7	13419154	0.8668989
7	13419164	0.04828927
7	13419170	0.1262977
7	13419178	0.1231274
7	13419191	0.03457111
7	13419193	0.5681319
7	13419205	0.0445313
7	13419250	0.02482212
7	13419270	0.08440574
7	13419271	0.03425553
7	13419281	0.0643943
7	13419309	0.1810882
7	13419311	0.076542
7	13419355	0.1662324
7	13419375	0.2665797
7	13419392	0.2389833
7	13419426	0.8226665
7	13419445	0.1614425
7	13419469	0.01520963
7	13419472	0.5373627
7	13419481	0.05932601
7	13419492	0.4442472
7	13419520	0.7634637
7	13419556	0.1950516
7	13419593	0.329298
7	13419694	0.5428311
7	13419877	0.5744644
7	13419903	0.8664736
7	13419925	0.7748302
7	13420198	0.5640836
7	13420256	0.5396183
7	13420294	0.7120313
7	13420360	0.06146237
7	13420362	0.6484367
7	13420433	0.4673038
7	13420519	0.2390672
7	13420555	0.5525665
7	13420624	0.5847922
7	13420712	0.6469018
7	13420722	0.5107148
7	13420753	0.449572
7	13420789	0.8645102
7	13421195	0.9138846
7	13421235	0.5803813
7	13421277	0.4958176
7	13421638	0.5057383
7	13421746	0.9083202
7	13421866	0.7181986
7	13421896	0.8852607
7	13422008	0.4336728
7	13422085	0.5841774
7	13422097	0.5524434
7	13422261	0.9040736
7	13422380	0.5279755
7	13422593	0.5853402
7	13422708	0.7027121
7	13423404	0.5439212
7	13423426	0.4633966
7	13423446	0.8003505
7	13424011	0.3871162
7	13424029	0.5162455
7	13425201	0.1323687
7	13425288	0.5330765
7	13425445	0.9081615
7	13425987	0.1782346
7	13426080	0.4872759
7	13426183	0.8323781
7	13426284	0.5434206
7	13426689	0.8392889
7	13426737	0.8326605
7	13426854	0.6490321
7	13426990	0.5035992
7	13427000	0.7200559
7	13427392	0.7115962
7	13427403	0.7327304
7	13427426	0.5201313
7	13428021	0.9239288
7	13428123	0.5263
7	13428235	0.7222508
7	13428356	0.6260562
7	13428757	0.6266093
7	13428794	0.9720229
7	13428991	0.639869
7	13429240	0.8704331
7	13429294	0.8813196
7	13429340	0.7303719
7	13429434	0.6283796
7	13429771	0.5694131
7	13430181	0.9196839
7	13430512	0.689615
7	13430706	0.8004261
7	13430846	0.617238
7	13430880	0.6519472
7	13431371	0.5235379
7	13431916	0.9824926
7	13431959	0.369335
7	13432216	0.5266166
7	13432308	0.9840632
7	13432328	0.9760011
7	13432506	0.8348039
7	13432541	0.9530139
7	13432699	0.7814034
7	13432743	0.8452568
7	13432989	0.9449703
7	13433029	0.9049613
7	13433094	0.9163787
7	13433109	0.4984613
7	13433253	0.8632072
7	13433301	0.9462005
7	13433332	0.5365854
7	13433453	0.9754248
7	13433576	0.8312658
7	13434050	0.51398
7	13434152	0.9073685
7	13434286	0.7185542
7	13434524	0.8702223
7	13434599	0.6524404
7	13434833	0.2205067
7	13435136	0.774643
7	13435220	0.4875884
7	13435226	0.3813423
7	13435528	0.9949055
7	13435900	0.8219067
7	13435971	0.6454755
7	13436034	0.2813962
7	13436199	0.9341725
7	13436240	0.77922
7	13436739	0.8122611
7	13437063	0.5512743
7	13437128	0.9151669
7	13437342	0.7721235
7	13437426	0.3861104
7	13437467	0.4192574
7	13437661	0.9102245
7	13437768	0.6205679
7	13437793	0.8487375
7	13437808	0.3754328
7	13437865	0.9023008
7	13438040	0.6781037
7	13438546	0.6373766
7	13438602	0.6948394
7	13438713	0.8166961
7	13438843	0.5431335
7	13439289	0.5917245
7	13439586	0.9824926
7	13439658	0.5079617
7	13439805	0.7686021
7	13439883	0.4568511
7	13440043	0.7391686
7	13440045	0.7391686
7	13440282	0.9980928
7	13440299	0.7568134
7	13440374	0.7281292
7	13440445	0.7185627
7	13440685	0.3717595
7	13440819	0.8946628
7	13440949	0.6169835
7	13441009	0.7138577
7	13441396	0.9508534
7	13441656	0.08607468
7	13441702	0.925001
7	13441969	0.9743061
7	13442027	0.05528087
7	13442312	0.6746464
7	13442340	0.8104802
7	13442350	0.9220135
7	13442425	0.8232638
7	13442459	0.5366227
7	13442993	0.5431425
7	13443162	0.1005022
7	13443527	0.9768206
7	13443531	0.5340476
7	13444489	0.4270391
7	13444670	0.2123935
7	13444813	0.4174909
7	13445013	0.3472161
7	13445050	0.8156053
7	13445129	0.3626305
7	13445199	0.2170975
7	13445228	0.8750205
7	13445261	0.5890981
7	13445285	0.3395963
7	13445346	0.3863954
7	13445377	0.9132782
7	13445410	0.9713778
7	13445422	0.7913854
7	13445435	0.9706221
7	13445449	0.3817973
7	13445530	0.1820273
7	13445538	0.2547905
7	13445566	0.7674535
7	13445585	0.7554311
7	13445618	0.5808865
7	13445631	0.6673034
7	13445728	0.7095713
7	13446052	0.3934566
7	13446804	0.8873458
7	13446900	0.8824406
7	13446928	0.4152624
7	13447453	0.6403653
7	13447609	0.9748291
7	13447754	0.6327934
7	13448027	0.5170541
7	13448447	0.6007643
7	13448455	0.5997219
7	13448482	0.6979257
7	13448640	0.8636445
7	13448705	0.673493
7	13448752	0.9130896
7	13448754	0.6917906
7	13449103	0.9307678
7	13449105	0.8324133
7	13449458	0.6680501
7	13449566	0.9844141
7	13449660	0.644007
7	13449765	0.7964782
7	13449816	0.6725972
7	13449823	0.0846482
7	13450031	0.2020575
7	13450043	0.2553045
7	13450055	0.1940969
7	13450060	0.1434411
7	13450094	0.4277312
7	13450109	0.6559268
7	13450326	0.3582768
7	13450501	0.8443881
7	13450558	0.6909854
7	13450723	0.5837303
7	13450767	0.9975023
7	13450778	0.6769445
7	13450811	0.09233532
7	13450839	0.1976391
7	13450856	0.008869789
7	13450857	0.04404106
7	13450858	0.01069082
7	13450866	0.05059193
7	13451185	0.6832911
7	13451467	0.6312678
7	13451665	0.7714448
7	13451708	0.4086154
7	13451722	0.8971019
7	13452718	0.9732575
7	13452779	0.4270533
7	13452824	0.496556
7	13452826	0.7062463
7	13452855	0.7937264
7	13452859	0.1591983
7	13453244	0.6286166
7	13453314	0.6880359
7	13453432	0.5697347
7	13453446	0.5499618
7	13453663	0.8117269
7	13453754	0.78517
7	13453795	0.8851387
7	13454191	0.5301765
7	13454207	0.5436405
7	13454367	0.8754522
7	13454471	0.7392648
7	13454626	0.4416934
7	13454711	0.9012659
7	13454799	0.6293555
7	13454849	0.2795549
7	13454857	0.5557207
7	13454902	0.4515366
7	13454965	0.7583746
7	13455054	0.1184736
7	13455112	0.6227099
7	13455208	0.4965348
7	13455428	0.798762
7	13455520	0.6389386
7	13455746	0.7983432
7	13455985	0.9126997
7	13456295	0.7417618
7	13456319	0.9035153
7	13456334	0.3953446
7	13456428	0.6125302
7	13456737	0.6603389
7	13456744	0.6699851
7	13456914	0.7879748
7	13457035	0.5100013
7	13457226	0.6730217
7	13457234	0.7725463
7	13457267	0.8076314
7	13457296	0.9793301
7	13457410	0.3303665
7	13457491	0.7790817
7	13457499	0.8381552
7	13457517	0.6034655
7	13457582	0.7576522
7	13457665	0.8879039
7	13457684	0.8114333
7	13457713	0.6341378
7	13457806	0.4553445
7	13458018	0.9827508
7	13458374	0.6657278
7	13458384	0.6563564
7	13458407	0.6254364
7	13458410	0.6254364
7	13458472	0.7209552
7	13458506	0.7343073
7	13458512	0.9183021
7	13458525	0.6936524
7	13458704	0.5706687
7	13458733	0.4330565
7	13458737	0.4193233
7	13458827	0.3621111
7	13458849	0.4940635
7	13458870	0.7734758
7	13459421	0.3734236
7	13459491	0.3403468
7	13459777	0.9507094
7	13460002	0.4469906
7	13460596	0.6963658
7	13460739	0.4876672
7	13460801	0.08832085
7	13460856	0.4231289
7	13461049	0.4237529
7	13461173	0.1826769
7	13461183	0.8874181
7	13461216	0.2110785
7	13461654	0.208212
7	13461758	0.03721914
7	13461862	0.4201237
7	13462102	0.4852688
7	13462142	0.6547305
7	13462216	0.393832
7	13462426	0.7363074
7	13462483	0.1785751
7	13462619	0.7465166
7	13462908	0.4578381
7	13462929	0.0264756
7	13463016	0.09222239
7	13463023	0.995271
7	13463046	0.8180864
7	13463194	0.06659033
7	13463632	0.2621502
7	13463727	0.5877831
7	13463738	0.06738382
7	13463869	0.7489782
7	13464126	0.8309253
7	13464156	0.1520515
7	13464157	0.1520515
7	13464880	0.2347326
7	13464914	0.06841793
7	13465089	0.07927779
7	13465137	0.9408511
7	13465139	0.9899307
7	13465263	0.8642923
7	13465530	0.9003203
7	13465537	0.2989473
7	13465853	0.7449314
7	13466083	0.4828537
7	13466114	0.570319
7	13466203	0.7508726
7	13466338	0.8829444
7	13466395	0.8315301
7	13466471	0.4344008
7	13466483	0.5373148
7	13466768	0.08898583
7	13466860	0.4610763
7	13466888	0.788754
7	13466903	0.7623377
7	13466911	0.961654
7	13466921	0.8856427
7	13466938	0.9534236
7	13466972	0.9557702
7	13466989	0.5328766
7	13467010	0.9176682
7	13467041	0.7421709
7	13467068	0.9177049
7	13467087	0.9100866
7	13467098	0.9960112
7	13467110	0.6031424
7	13467112	0.528275
7	13467118	0.6922963
7	13467125	0.763355
7	13467209	0.4990948
7	13467249	0.410107
7	13467371	0.607279
7	13467418	0.7445313
7	13468002	0.7674609
7	13468310	0.2091426
7	13468387	0.1510408
7	13468431	0.375756
7	13468474	0.7933842
7	13468496	0.711384
7	13468527	0.4201237
7	13468599	0.8909439
7	13468714	0.8968447
7	13468807	0.4289886
7	13468808	0.4382951
7	13469159	0.07489295
7	13469186	0.8469793
7	13469307	0.8635112
7	13469452	0.7276402
7	13469538	0.870199
7	13469558	0.8343774
7	13469707	0.5561278
7	13469768	0.4231289
7	13469831	0.4231289
7	13469879	0.07610295
7	13470130	0.4950302
7	13470333	0.4198984
7	13470726	0.2308328
7	13470752	0.9446922
7	13470909	0.5096392
7	13471018	0.04639616
7	13471108	0.4231289
7	13471236	0.4231289
7	13471259	0.4231289
7	13471343	0.7601788
7	13471473	0.07610295
7	13471553	0.1097763
7	13471554	0.511646
7	13471576	0.4489469
7	13471601	0.1749474
7	13471638	0.7941944
7	13471667	0.6689557
7	13471783	0.5597834
7	13471784	0.8816891
7	13471803	0.9903365
7	13471843	0.9769923
7	13471855	0.9283109
7	13471881	0.959593
7	13472264	0.6035554
7	13472336	0.07610295
7	13472624	0.7779204
7	13472836	0.6615829
7	13473224	0.6007921
7	13473292	0.7276402
7	13473337	0.7236579
7	13473467	0.2471988
7	13473545	0.7420814
7	13473708	0.4430363
7	13473732	0.4793518
7	13473844	0.07610295
7	13473911	0.2070653
7	13474011	0.5685871
7	13474125	0.04817675
7	13474179	0.2933407
7	13474273	0.1740286
7	13474287	0.2933407
7	13474337	0.5344489
7	13474443	0.7782068
7	13474487	0.4525684
7	13474590	0.1436329
7	13474910	0.2174678
7	13475081	0.2812341
7	13475340	0.2965448
7	13475968	0.07233454
7	13476007	0.4778902
7	13476067	0.04075823
7	13476455	0.3352532
7	13476470	0.04738946
7	13476545	0.1203024
7	13476743	0.02787607
7	13476850	0.4330288
7	13477330	0.1531832
7	13477397	0.1331216
7	13477622	0.8510885
7	13477682	0.815279
7	13477955	0.7035854
7	13478101	0.9095948
7	13478254	0.1249756
7	13478314	0.04008581
7	13478734	0.4325039
7	13478857	0.7547629
7	13478871	0.03996059
7	13479560	0.4294788
7	13479852	0.830142
7	13480175	0.1894683
7	13480796	0.5527404
7	13480851	0.2194626
7	13480925	0.02194268
7	13480985	0.7574643
7	13481028	0.1293441
7	13481260	0.4294788
7	13481478	0.2887199
7	13481883	0.02535831
7	13482001	0.1326396
7	13482362	0.1752025
7	13482387	0.1522072
7	13482475	0.891247
7	13482629	0.8109046
7	13482991	0.03919626
7	13482999	0.7355992
7	13483198	0.6802412
7	13483454	0.02044173
7	13483456	0.2796734
7	13483492	0.9130324
7	13483525	0.4318095
7	13483576	0.3754986
7	13483598	0.3010294
7	13483608	0.09076537
7	13483696	0.310789
7	13484332	0.8996334
7	13484528	0.2898036
7	13484608	0.6169692
7	13484684	0.8608573
7	13484820	0.2514533
7	13484914	0.0753733
7	13485034	0.2481049
7	13485182	0.2510759
7	13485617	0.3736726
7	13485800	0.1995343
7	13486153	0.5413347
7	13486241	0.4934079
7	13486253	0.2089988
7	13486303	0.5511211
7	13486311	0.6245877
7	13486324	0.9324991
7	13486349	0.8300897
7	13486350	0.9872314
7	13486364	0.5787134
7	13486365	0.6371979
7	13486369	0.9353196
7	13486387	0.8538675
7	13486413	0.7958929
7	13486420	0.8349665
7	13486435	0.929859
7	13486441	0.7212829
7	13486449	0.5676307
7	13486453	0.8393577
7	13486463	0.4910648
7	13486476	0.6194912
7	13486477	0.5831429
7	13486483	0.7799912
7	13486485	0.8711391
7	13486501	0.6037674
7	13486519	0.503388
7	13486530	0.9240707
7	13486537	0.9010858
7	13486550	0.7954364
7	13486579	0.9411473
7	13487351	0.4231289
7	13487446	0.2373708
7	13487779	0.7118398
7	13487786	0.5391587
7	13487798	0.7331083
7	13487803	0.8125172
7	13487837	0.2885931
7	13487871	0.8474546
7	13487886	0.6504054
7	13487888	0.8401571
7	13487942	0.8224696
7	13487943	0.7555381
7	13487972	0.823345
7	13487993	0.7363775
7	13488016	0.8152798
7	13488091	0.3343743
7	13488105	0.4714044
7	13488130	0.5092901
7	13488136	0.4157069
7	13488151	0.4528585
7	13488159	0.3825801
7	13488174	0.4906887
7	13488183	0.07685349
7	13488185	0.5145647
7	13488233	0.4906887
7	13488297	0.4423223
7	13488303	0.4423223
7	13488351	0.4783557
7	13488362	0.5160204
7	13488366	0.468188
7	13488408	0.5021129
7	13488434	0.1242356
7	13488438	0.5765584
7	13488464	0.5004392
7	13488473	0.3630146
7	13488483	0.3296669
7	13488508	0.378787
7	13488553	0.7640009
7	13488589	0.4797073
7	13488594	0.7603131
7	13488628	0.5414227
7	13488653	0.2333914
7	13488658	0.1035058
7	13488666	0.09687305
7	13488683	0.5263789
7	13488687	0.8640416
7	13488701	0.5548495
7	13488726	0.7865311
7	13488728	0.5330942
7	13488775	0.5950493
7	13488817	0.5919268
7	13488878	0.8952927
7	13488920	0.7146056
7	13488926	0.6921771
7	13488933	0.8872541
7	13488940	0.8423229
7	13488946	0.7200609
7	13489102	0.1407132
7	13489106	0.08020938
7	13489323	0.4843177
7	13489348	0.06394048
7	13490682	0.5212943
7	13492680	0.08617046
7	13492718	0.7435333
7	13492772	0.491968
7	13492780	0.4885256
7	13492858	0.725596
7	13492885	0.5843932
7	13492895	0.6591048
7	13492925	0.725596
7	13492953	0.4472901
7	13493144	0.1313044
7	13493168	0.4160061
7	13493209	0.523483
7	13493266	0.5304803
7	13493339	0.5476334
7	13493356	0.7263203
7	13493487	0.5443743
7	13493526	0.1095388
7	13493553	0.6604251
7	13493713	0.6527409
7	13493716	0.4750489
7	13494075	0.7427837
7	13494329	0.5275547
7	13494358	0.608251
7	13494427	0.1050704
7	13494457	0.6512071
7	13494598	0.5935174
7	13494653	0.9144652
7	13494737	0.4872747
7	13494741	0.5382797
7	13494742	0.07061652
7	13494774	0.4354234
7	13494815	0.5885383
7	13494848	0.3491355
7	13494949	0.9305568
7	13495027	0.7293258
7	13495229	0.07357101
7	13495427	0.1235993
7	13495509	0.1648909
7	13495577	0.6352654
7	13495876	0.2272119
7	13496274	0.725596
7	13496567	0.5568385
7	13496574	0.5827296
7	13496652	0.1456835
7	13496787	0.6636027
7	13496801	0.7335127
7	13496936	0.8956701
7	13496977	0.5013133
7	13496994	0.4338755
7	13497007	0.6548634
7	13497103	0.6544313
7	13497274	0.8572986
7	13497403	0.4715136
7	13497460	0.7483082
7	13497476	0.856232
7	13497595	0.4400988
7	13497740	0.1506039
7	13497788	0.4324439
7	13497825	0.9944124
7	13497923	0.5244916
7	13498135	0.9701694
7	13498395	0.1160781
7	13499189	0.8025804
7	13499279	0.5669493
7	13499403	0.1831668
7	13499631	0.7293258
7	13499674	0.7031631
7	13499691	0.7416604
7	13499700	0.6715576
7	13499832	0.7031224
7	13506828	0.6156092
7	13507093	0.6202382
7	13507149	0.9707168
7	13507438	0.6399551
7	13507470	0.5792834
7	13507618	0.6952085
7	13507767	0.6667314
7	13508028	0.9402851
7	13508679	0.5012396
7	13509041	0.4679393
7	13509079	0.7293258
7	13509127	0.07813277
7	13509130	0.494549
7	13509131	0.3250888
7	13509289	0.3198709
7	13509297	0.08532905
7	13509592	0.9452757
7	13509730	0.6180813
7	13509848	0.7231182
7	13509872	0.7457507
7	13509873	0.719812
7	13509883	0.7481807
7	13509886	0.7481807
7	13509926	0.7638469
7	13510039	0.2289462
7	13510123	0.6192079
7	13510133	0.8258101
7	13510153	0.6742865
7	13510161	0.6267295
7	13510166	0.6295059
7	13510304	0.7616124
7	13510509	0.7975124
7	13510751	0.7063437
7	13510857	0.1096588
7	13510867	0.3656345
7	13510880	0.5996464
7	13510917	0.09985992
7	13511027	0.5060236
7	13511276	0.5238593
7	13511278	0.4985872
7	13511306	0.5784885
7	13511313	0.6101583
7	13511472	0.7807364
7	13511494	0.1326881
7	13511600	0.7435191
7	13513088	0.9741171
7	13513314	0.1481167
7	13513328	0.4453336
7	13513386	0.4642994
7	13513598	0.7205707
7	13513624	0.3530904
7	13513739	0.4632913
7	13513834	0.6994699
7	13513933	0.1064013
7	13514093	0.2917068
7	13514279	0.6566922
7	13514436	0.1892916
7	13514545	0.9991809
7	13514664	0.8582016
7	13514682	0.5630683
7	13514729	0.152247
7	13514876	0.5811623
7	13514898	0.4383027
7	13514995	0.6628253
7	13515039	0.9455283
7	13515562	0.3375988
7	13515789	0.1826009
7	13516053	0.8883021
7	13516156	0.2663667
7	13516208	0.154294
7	13516221	0.4758851
7	13516233	0.4984871
7	13516257	0.8152963
7	13516280	0.2830799
7	13516300	0.07294576
7	13516303	0.3241471
7	13516309	0.1682536
7	13516498	0.4166215
7	13516736	0.5108121
7	13519846	0.5092755
7	13520075	0.3277313
7	13520386	0.6956362
7	13520394	0.6323865
7	13520491	0.08763802
7	13520551	0.9144792
7	13520804	0.8053078
7	13520822	0.585179
7	13521041	0.7172305
7	13521051	0.09045531
7	13521052	0.1260267
7	13521109	0.3626957
7	13521786	0.1580892
7	13522015	0.9233396
7	13522016	0.3585626
7	13522023	0.1473812
7	13522039	0.8584952
7	13522086	0.2097436
7	13522130	0.8817086
7	13522270	0.675015
7	13522576	0.6415469
7	13522612	0.700498
7	13522693	0.895388
7	13522739	0.6699637
7	13522742	0.8194959
7	13522915	0.9711525
7	13523142	0.07813054
7	13523155	0.4067159
7	13523287	0.2988988
7	13523307	0.2483975
7	13523326	0.5163996
7	13523369	0.9555666
7	13523400	0.003238394
7	13523422	0.1914295
7	13523603	0.9878761
7	13523722	0.6192507
7	13523740	0.599306
7	13523787	0.0360285
7	13523934	0.9519648
7	13523956	0.304793
7	13524053	0.633585
7	13524097	0.6174445
7	13524493	0.7399079
7	13524524	0.7071655
7	13525153	0.6861036
7	13525212	0.9554843
7	13525277	0.8564703
7	13525356	0.5295394
7	13525554	0.3339002
7	13525736	0.5100442
7	13525792	0.1544578
7	13525904	0.1161019
7	13525930	0.7737736
7	13525967	0.08065287
7	13525971	0.2876251
7	13525996	0.7268209
7	13526071	0.5022061
7	13526074	0.6584665
7	13526439	0.3163648
7	13526678	0.6128147
7	13526709	0.2139832
7	13526710	0.3832608
7	13526740	0.6127007
7	13526776	0.5157362
7	13526802	0.5985485
7	13526822	0.5906572
7	13526825	0.7083721
7	13526904	0.8758018
7	13527159	0.9860111
7	13527390	0.6910053
7	13527697	0.5935453
7	13527749	0.5508028
7	13527753	0.5903988
7	13527794	0.2828676
7	13527922	0.695923
7	13528014	0.8782877
7	13528129	0.1402404
7	13528136	0.5983705
7	13528158	0.9256916
7	13528264	0.7307849
7	13528277	0.6129271
7	13529620	0.1573691
7	13529639	0.3553819
7	13529980	0.9446177
7	13530165	0.4171152
7	13530205	0.467442
7	13532249	0.6069653
7	13532552	0.4736213
7	13532808	0.1065376
7	13533278	0.2295306
7	13533841	0.1583967
7	13534120	0.6342986
7	13534354	0.5277646
7	13534648	0.04540536
7	13534905	0.2654148
7	13534926	0.2334111
7	13534932	0.4122884
7	13534972	0.4357691
7	13535110	0.1121232
7	13535165	0.8323083
7	13535277	0.1502246
7	13535351	0.4421486
7	13535494	0.2262819
7	13535537	0.3538209
7	13535552	0.5782359
7	13535573	0.4277563
7	13535589	0.3149232
7	13535597	0.3955816
7	13535607	0.2355069
7	13535637	0.5653744
7	13535686	0.8461804
7	13535706	0.1383051
7	13535749	0.4018327
7	13535843	0.1118333
7	13535864	0.3494624
7	13535919	0.6618405
7	13535922	0.969338
7	13536091	0.2947268
7	13536175	0.5030533
7	13536414	0.8485737
7	13536545	0.2222795
7	13536639	0.4643192
7	13537037	0.1860232
7	13537111	0.4786644
7	13537836	0.4304913
7	13538212	0.9135934
7	13538233	0.2599207
7	13539179	0.5124037
7	13539180	0.3457842
7	13539197	0.3136662
7	13539256	0.4319639
7	13539714	0.1304945
7	13540233	0.4513241
7	13540253	0.1702877
7	13541985	0.7813515
7	13544005	0.06731924
7	13544181	0.1537464
7	13544422	0.1589082
7	13544525	0.7553493
7	13544542	0.7535448
7	13544554	0.7535448
7	13544578	0.4367588
7	13544976	0.6386464
7	13545019	0.2192926
7	13545048	0.06687257
7	13545053	0.1881423
7	13545196	0.1412275
7	13545792	0.19918
7	13546132	0.7421183
7	13546300	0.9253645
7	13546311	0.6617152
7	13546530	0.8452601
7	13546580	0.1839614
7	13546643	0.3299378
7	13546667	0.3715464
7	13546675	0.7094085
7	13546682	0.9126496
7	13546833	0.6166613
7	13546856	0.5005534
7	13546930	0.9501485
7	13546975	0.929003
7	13546977	0.8741726
7	13546998	0.9297786
7	13547111	0.8156234
7	13547267	0.8422045
7	13547349	0.5582897
7	13547368	0.9557007
7	13547485	0.7657872
7	13547579	0.9192066
7	13547765	0.8237159
7	13547777	0.808738
7	13547780	0.8121957
7	13547794	0.7955981
7	13547805	0.8496293
7	13547811	0.9333247
7	13547910	0.8557792
7	13547937	0.9071667
7	13547938	0.9071667
7	13547941	0.9874299
7	13548579	0.05888005
7	13548862	0.9157936
7	13548910	0.9145342
7	13549022	0.8657482
7	13549025	0.867752
7	13549087	0.9169988
7	13549097	0.9169988
7	13549128	0.1345289
7	13549163	0.8565464
7	13549200	0.8721319
7	13549222	0.7649877
7	13549230	0.9994958
7	13549282	0.8721319
7	13549289	0.8798365
7	13549346	0.8604073
7	13549355	0.9998992
7	13549365	0.7924753
7	13549366	0.7511029
7	13549369	0.7981241
7	13549382	0.8812435
7	13549398	0.5962913
7	13549400	0.5962913
7	13549401	0.644569
7	13549458	0.7602215
7	13549499	0.8200911
7	13549562	0.8721319
7	13549584	0.8721319
7	13549591	0.8721319
7	13549616	0.8240681
7	13549681	0.8721319
7	13549739	0.8812435
7	13549811	0.3591794
7	13549839	0.8740116
7	13549879	0.8604073
7	13550083	0.1535108
7	13550112	0.691488
7	13550249	0.8316586
7	13550394	0.8721319
7	13550503	0.9910106
7	13550515	0.8889454
7	13550523	0.8032315
7	13550530	0.9465249
7	13550571	0.4644957
7	13550667	0.4825194
7	13550703	0.799513
7	13550731	0.8491753
7	13550797	0.7191506
7	13550840	0.8148185
7	13551275	0.4021901
7	13551389	0.1405697
7	13551451	0.1430423
7	13551473	0.7718536
7	13551489	0.1430423
7	13551655	0.650691
7	13551657	0.6636189
7	13551725	0.2927055
7	13551745	0.3136683
7	13552621	0.1811453
7	13553304	0.8167491
7	13553486	0.1930842
7	13553679	0.1747834
7	13553705	0.4121932
7	13553778	0.154599
7	13553793	0.2379918
7	13553855	0.3217957
7	13553883	0.3679974
7	13553888	0.4071649
7	13553891	0.2876152
7	13553933	0.806623
7	13554009	0.5805344
7	13554016	0.6683464
7	13554060	0.8371712
7	13554068	0.911267
7	13554069	0.5720319
7	13554093	0.07126651
7	13554108	0.8690396
7	13554118	0.08544768
7	13554194	0.3874329
7	13554224	0.9314563
7	13554267	0.8125272
7	13554304	0.8835648
7	13554311	0.5954162
7	13554393	0.163819
7	13554409	0.1903467
7	13554534	0.1753327
7	13554730	0.1751305
7	13554882	0.2570136
7	13555091	0.6538911
7	13555136	0.7725489
7	13555312	0.23961
7	13555319	0.2423665
7	13555746	0.603281
7	13555928	0.9462391
7	13555970	0.05918539
7	13555986	0.396838
7	13555987	0.1952915
7	13556067	0.1774321
7	13556251	0.04347072
7	13556338	0.06913739
7	13556462	0.03187014
7	13556658	0.7129825
7	13556820	0.3627926
7	13556895	0.7014112
7	13557039	0.663847
7	13557240	0.6579843
7	13557262	0.2644508
7	13557263	0.2644508
7	13557264	0.1791144
7	13557616	0.1724161
7	13557801	0.1789562
7	13557923	0.2393566
7	13557958	0.6319151
7	13557993	0.1450946
7	13558210	0.1607849
7	13558483	0.1607849
7	13558716	0.3712775
7	13558721	0.2751403
7	13559220	0.8078863
7	13559222	0.1625162
7	13559985	0.3438662
7	13560069	0.2469986
7	13563231	0.2532525
7	13567158	0.006098915
7	13568256	0.2403588
7	13568430	0.1729316
7	13568431	0.6562645
7	13568436	0.6186723
7	13568485	0.6648113
7	13568504	0.3173993
7	13568520	0.1755266
7	13568523	0.6360577
7	13568549	0.2605441
7	13568598	0.1736439
7	13568697	0.7901921
7	13569227	0.5438616
7	13569259	0.11807
7	13569287	0.1231616
7	13569310	0.1743098
7	13569367	0.3119463
7	13569435	0.4024209
7	13569443	0.1879682
7	13569478	0.2657121
7	13569534	0.5699169
7	13569536	0.5049401
7	13569612	0.2284581
7	13569628	0.2667666
7	13569724	0.9168678
7	13570113	0.6237671
7	13570140	0.9736455
7	13570154	0.4843929
7	13570166	0.2176393
7	13570185	0.3033447
7	13570312	0.3364134
7	13570331	0.1410932
7	13574690	0.1533879
7	13575539	0.1836457
7	13575910	0.420854
7	13575922	0.3656093
7	13576447	0.5079189
7	13576681	0.6566748
7	13580869	0.5451738
7	13581243	0.6654979
7	13581367	0.6190456
7	13581736	0.1184526
7	13581812	0.2212
7	13581851	0.3670388
7	13581876	0.5752371
7	13582231	0.9686042
7	13582358	0.5290203
7	13582576	0.1423342
7	13582586	0.4350586
7	13582697	0.7348217
7	13582976	0.4828319
7	13583135	0.7062678
7	13583288	0.7393183
7	13583311	0.4912729
7	13583411	0.3950503
7	13583749	0.6476246
7	13583945	0.7267985
7	13584092	0.4027403
7	13584172	0.6553588
7	13584382	0.4929683
7	13584459	0.1398756
7	13584715	0.197057
7	13584883	0.7460146
7	13584965	0.5125725
7	13585083	0.9874286
7	13585094	0.1423342
7	13585244	0.4049919
7	13585312	0.1423215
7	13585841	0.5414457
7	13586014	0.4551956
7	13586944	0.2441457
7	13587763	0.359967
7	13587800	0.1286261
7	13587906	0.3950503
7	13588083	0.7209723
7	13588316	0.6499749
7	13588332	0.8724015
7	13588395	0.1100971
7	13588409	0.8335806
7	13588449	0.1257416
7	13588571	0.1888379
7	13589516	0.1315732
7	13589782	0.4671755
7	13590192	0.6444831
7	13590310	0.1423342
7	13590363	0.7769966
7	13591012	0.4369217
7	13591573	0.5964953
7	13592330	0.2853566
7	13593039	0.3943183
7	13593608	0.1423342
7	13593818	0.1848123
7	13594208	0.7350031
7	13595503	0.1656797
7	13595728	0.3641585
7	13595746	0.1423342
7	13597182	0.7286166
7	13597300	0.6686021
7	13597301	0.2491542
7	13597342	0.5448022
7	13597519	0.08111945
7	13597538	0.5199791
7	13597544	0.7995707
7	13597546	0.7902779
7	13597652	0.4419267
7	13597676	0.4697976
7	13598097	0.9470782
7	13598126	0.7983547
7	13598188	0.2381102
7	13598275	0.425401
7	13598313	0.646223
7	13598373	0.2313428
7	13598527	0.7553543
7	13598544	0.5577564
7	13598552	0.4070739
7	13598583	0.4146853
7	13598606	0.5320618
7	13598614	0.5328763
7	13598658	0.5845988
7	13598758	0.5852443
7	13598759	0.4070739
7	13598803	0.5577564
7	13599046	0.7788542
7	13599090	0.4070739
7	13599113	0.71562
7	13599188	0.6807417
7	13599215	0.7088466
7	13599421	0.7088466
7	13599429	0.7088466
7	13599441	0.7088466
7	13599505	0.71562
7	13599517	0.03425372
7	13599527	0.5854023
7	13599567	0.7256336
7	13599570	0.5689837
7	13599658	0.5667062
7	13599686	0.4980904
7	13599729	0.6355767
7	13599749	0.6355767
7	13599798	0.672892
7	13600014	0.9783961
7	13600036	0.8416724
7	13600135	0.5852443
7	13600163	0.008708045
7	13600296	0.8857039
7	13600298	0.6062544
7	13600311	0.9127271
7	13600314	0.4196603
7	13600385	0.3894589
7	13600386	0.4294666
7	13600389	0.02843506
7	13600423	0.7130672
7	13600511	0.700046
7	13600520	0.71562
7	13600554	0.6753473
7	13600569	0.6753473
7	13600606	0.5033735
7	13600621	0.4256727
7	13600662	0.02150136
7	13600691	0.7421117
7	13600746	0.03220839
7	13600775	0.7387957
7	13600895	0.4987844
7	13600925	0.8944852
7	13600930	0.8506877
7	13600937	0.4679364
7	13600940	0.3445193
7	13600941	0.5291809
7	13600945	0.01920488
7	13600948	0.1357468
7	13600977	0.2937075
7	13601021	0.1877747
7	13601026	0.1753327
7	13601029	0.7781572
7	13601068	0.006475299
7	13601156	0.4385907
7	13601231	0.5001214
7	13602529	0.9579569
7	13602567	0.09834664
7	13602578	0.4776851
7	13602618	0.6966942
7	13603019	0.8617153
7	13603022	0.006439631
7	13603075	0.1486278
7	13603096	0.783368
7	13603171	0.2507512
7	13603228	0.2295776
7	13603293	0.8805262
7	13603682	0.4795859
7	13604024	0.4432432
7	13604161	0.5438602
7	13604178	0.6875933
7	13604179	0.4938256
7	13604319	0.7288213
7	13604321	0.5468188
7	13605224	0.4432432
7	13605294	0.4432432
7	13605622	0.3435661
7	13605967	0.8961578
7	13606634	0.238718
7	13606797	0.03532715
7	13607657	0.6680689
7	13607704	0.03616497
7	13608163	0.4987541
7	13608276	0.9706699
7	13608281	0.4237774
7	13608821	0.3213053
7	13609088	0.1857624
7	13610134	0.1374146
7	13610351	0.1231323
7	13610373	0.9517973
7	13610406	0.2177167
7	13610481	0.6860191
7	13610482	0.9475322
7	13610540	0.4435299
7	13610556	0.4685043
7	13610563	0.5839608
7	13610569	0.8358916
7	13610578	0.7233625
7	13610583	0.6498501
7	13610584	0.7846795
7	13610593	0.6270503
7	13610602	0.8690201
7	13610616	0.8103548
7	13610631	0.8112632
7	13610633	0.9612703
7	13610662	0.3868509
7	13610691	0.4963856
7	13610706	0.01947257
7	13610907	0.3272428
7	13610926	0.7835111
7	13610972	0.2751493
7	13610974	0.878508
7	13611063	0.9657833
7	13611085	0.2488121
7	13612126	0.1543023
7	13612562	0.1761248
7	13612695	0.06968164
7	13612703	0.1475521
7	13612835	0.1752923
7	13612892	0.4061605
7	13612959	0.3892898
7	13613080	0.7056139
7	13613877	0.0413707
7	13614101	0.383599
7	13614212	0.5799604
7	13614467	0.2920525
7	13614676	0.3046968
7	13614768	0.9072365
7	13615778	0.7539024
7	13615886	0.7512251
7	13615957	0.3740973
7	13615972	0.4321388
7	13615973	0.4103317
7	13616099	0.6818854
7	13616254	0.1941547
7	13616300	0.314588
7	13616343	0.4050491
7	13616369	0.3591326
7	13616403	0.651277
7	13616422	0.109208
7	13617611	0.2148362
7	13617748	0.7871644
7	13618005	0.1423342
7	13618067	0.1806076
7	13618164	0.5288231
7	13618303	0.96106
7	13618337	0.7878918
7	13618359	0.3850752
7	13618451	0.5707818
7	13618546	0.1705983
7	13618875	0.1961448
7	13619015	0.5692654
7	13620319	0.6987616
7	13620378	0.1789562
7	13620395	0.6912534
7	13620402	0.6177889
7	13620437	0.3843524
7	13620489	0.4878785
7	13620694	0.5312243
7	13620712	0.7940142
7	13620728	0.5767453
7	13620787	0.157931
7	13620921	0.8628704
7	13620998	0.153404
7	13621005	0.6950233
7	13621229	0.4245708
7	13621290	0.2928248
7	13621302	0.137129
7	13621325	0.7421686
7	13621379	0.1641926
7	13621420	0.4665287
7	13621436	0.1314203
7	13621458	0.1566472
7	13621578	0.7475895
7	13621597	0.1780091
7	13621701	0.7324785
7	13621782	0.6041186
7	13621795	0.3230123
7	13621803	0.1248677
7	13621868	0.3454861
7	13621879	0.3528003
7	13621882	0.1264593
7	13621907	0.5778884
7	13621912	0.2361238
7	13621928	0.992594
7	13621937	0.6118363
7	13621939	0.6071347
7	13621946	0.6998821
7	13621984	0.9584807
7	13622046	0.2425958
7	13622049	0.6812607
7	13622181	0.8098353
7	13622269	0.0946068
7	13622411	0.4742417
7	13622563	0.2258666
7	13622606	0.151713
7	13622612	0.9559686
7	13623498	0.8993221
7	13624004	0.7137073
7	13624737	0.4612907
7	13627521	0.5434692
7	13638192	0.1701937
7	13640046	0.1802931
7	13640049	0.433849
7	13640287	0.3464663
7	13640429	0.3504487
7	13640625	0.6743192
7	13640665	0.6490417
7	13640826	0.1636639
7	13641101	0.3425248
7	13641128	0.8047792
7	13641163	0.6027332
7	13641238	0.3593106
7	13641287	0.2151123
7	13641317	0.3483187
7	13641382	0.1932053
7	13641541	0.5583647
7	13641691	0.27556
7	13642081	0.4247356
7	13642479	0.1496131
7	13642728	0.3140784
7	13642901	0.6796577
7	13643003	0.6713591
7	13643455	0.3760091
7	13643477	0.1313691
7	13643610	0.4280499
7	13643624	0.1389628
7	13643795	0.6397489
7	13643846	0.1179393
7	13643942	0.3483187
7	13643981	0.7026182
7	13644019	0.3464663
7	13644158	0.5350734
7	13644256	0.6435311
7	13644364	0.3464663
7	13644606	0.9423435
7	13644647	0.5310153
7	13644910	0.3464663
7	13644915	0.1436652
7	13645168	0.6444831
7	13645210	0.2925745
7	13645466	0.4632489
7	13645536	0.5318849
7	13645600	0.1964982
7	13645640	0.165368
7	13645670	0.7072168
7	13645695	0.2639561
7	13645705	0.6254635
7	13645725	0.5318849
7	13645785	0.1075112
7	13645786	0.1234165
7	13645802	0.7524701
7	13645917	0.1731117
7	13645979	0.5313062
7	13646149	0.4240877
7	13646177	0.5318849
7	13646183	0.7746066
7	13646376	0.06744747
7	13646415	0.5887726
7	13646560	0.06154272
7	13646688	0.4634078
7	13646699	0.8526172
7	13646735	0.229502
7	13646741	0.9766816
7	13646763	0.755649
7	13647058	0.4453087
7	13647133	0.2885417
7	13647163	0.5055345
7	13647195	0.748308
7	13647247	0.7461939
7	13647324	0.5158007
7	13647342	0.8693168
7	13647433	0.9166332
7	13647482	0.05000422
7	13650353	0.7191118
7	13651133	0.7576245
7	13651479	0.6802465
7	13651540	0.5786311
7	13651549	0.5399123
7	13651584	0.6087996
7	13651723	0.7199064
7	13651838	0.9477304
7	13652299	0.1884889
7	13652662	0.7863526
7	13652690	0.1175568
7	13652801	0.513464
7	13652847	0.6978324
7	13652884	0.722769
7	13654972	0.4426053
7	13655067	0.0807329
7	13655073	0.5805508
7	13655213	0.8353403
7	13655269	0.4247273
7	13655283	0.5561969
7	13655330	0.388433
7	13655364	0.4793811
7	13655421	0.3878546
7	13655491	0.4449788
7	13655594	0.4058755
7	13655731	0.5359366
7	13655743	0.5356142
7	13655933	0.3733031
7	13656051	0.1982905
7	13656167	0.2008301
7	13656234	0.4114444
7	13656291	0.9392402
7	13656341	0.1827669
7	13656389	0.8532069
7	13656509	0.6448009
7	13656530	0.6543933
7	13656558	0.3372913
7	13656669	0.888188
7	13656759	0.6570242
7	13656823	0.3678174
7	13656853	0.8421865
7	13656885	0.4607611
7	13656960	0.3837896
7	13657186	0.5554492
7	13657200	0.6397489
7	13657229	0.4891239
7	13657254	0.3133678
7	13657414	0.4656408
7	13657442	0.9823281
7	13657447	0.7073049
7	13657660	0.7632137
7	13657817	0.5318849
7	13657824	0.6254635
7	13657950	0.4333179
7	13657970	0.3496872
7	13657998	0.3464663
7	13658399	0.8654566
7	13658513	0.7433719
7	13658599	0.5903817
7	13659839	0.8614085
7	13660650	0.3079606
7	13660794	0.4594357
7	13660801	0.6752403
7	13660841	0.04212176
7	13660863	0.2388142
7	13661003	0.5823008
7	13661168	0.1496198
7	13661263	0.8292872
7	13661405	0.2528984
7	13661431	0.6005712
7	13661457	0.75978
7	13661469	0.3732458
7	13661517	0.4555275
7	13661525	0.6871097
7	13661613	0.1834853
7	13661660	0.4047378
7	13661677	0.7997028
7	13661958	0.4731426
7	13661970	0.4180379
7	13662220	0.6136222
7	13662222	0.3288187
7	13662265	0.549785
7	13662328	0.7527594
7	13662376	0.5877438
7	13662505	0.5526753
7	13662599	0.2827906
7	13662602	0.3288187
7	13662627	0.4697834
7	13662844	0.3439272
7	13662943	0.2469189
7	13662984	0.544321
7	13663031	0.5875205
7	13663330	0.4946537
7	13663350	0.8701936
7	13663357	0.1277763
7	13663517	0.6615182
7	13664519	0.07940126
7	13664554	0.3367909
7	13664613	0.5568834
7	13664724	0.1098502
7	13664819	0.313832
7	13664875	0.364999
7	13664891	0.9337574
7	13665286	0.3693329
7	13665294	0.838108
7	13665307	0.1618019
7	13665465	0.5797346
7	13665466	0.3251576
7	13665551	0.795906
7	13665592	0.5322436
7	13665634	0.7529132
7	13665639	0.4251127
7	13665745	0.04779573
7	13665747	0.3332472
7	13665779	0.2680173
7	13665807	0.2104
7	13665845	0.8482756
7	13665886	0.538535
7	13665891	0.07437319
7	13665896	0.1696224
7	13665909	0.7109391
7	13665938	0.5135355
7	13665968	0.4638819
7	13666058	0.4902581
7	13666073	0.2813208
7	13666123	0.396325
7	13666142	0.232733
7	13666306	0.4943567
7	13666315	0.4990337
7	13666338	0.5574307
7	13666348	0.4071694
7	13666402	0.1648127
7	13666403	0.7575007
7	13666532	0.1713764
7	13666544	0.3827563
7	13666717	0.260511
7	13666738	0.4528865
7	13666772	0.5454633
7	13666798	0.1712093
7	13666828	0.6317057
7	13666877	0.6916998
7	13666878	0.9725728
7	13666889	0.3276267
7	13666937	0.4613746
7	13667015	0.4937496
7	13667037	0.5691817
7	13667072	0.02550722
7	13667197	0.3438345
7	13667267	0.9956526
7	13667434	0.07789156
7	13667449	0.4892015
7	13667552	0.733994
7	13667752	0.7576054
7	13668066	0.507719
7	13668073	0.6286414
7	13668187	0.4139859
7	13668231	0.5284238
7	13668359	0.4094381
7	13668360	0.1957707
7	13668365	0.7765983
7	13668377	0.4959836
7	13668450	0.6754391
7	13668511	0.3940974
7	13668538	0.6052731
7	13668631	0.5049867
7	13668810	0.2864045
7	13668880	0.2550153
7	13668962	0.9417084
7	13668971	0.09898761
7	13668998	0.575559
7	13669048	0.3982937
7	13669049	0.1221941
7	13669069	0.453987
7	13669097	0.5270718
7	13669359	0.4111126
7	13669366	0.7109787
7	13669567	0.4015426
7	13669578	0.5368214
7	13669672	0.6007165
7	13669684	0.07559534
7	13669687	0.4035792
7	13669720	0.4111176
7	13669877	0.04423993
7	13669976	0.4804336
7	13670000	0.5297573
7	13670774	0.5224338
7	13670975	0.5593106
7	13671013	0.09714224
7	13671110	0.6160524
7	13671176	0.8136391
7	13677354	0.6470998
7	13678319	0.07311782
7	13678507	0.3180929
7	13679520	0.2355001
7	13679561	0.1078008
7	13679647	0.2423302
7	13679779	0.1546442
7	13680309	0.4135238
7	13680338	0.1661872
7	13680643	0.7109413
7	13680655	0.5223513
7	13680732	0.3987823
7	13680809	0.1904229
7	13684487	0.2049168
7	13688625	0.4154413
7	13689010	0.2494102
7	13689026	0.2641478
7	13689125	0.3702608
7	13689173	0.9261786
7	13689205	0.6071093
7	13689256	0.3401084
7	13689362	0.5317385
7	13689363	0.7059476
7	13689482	0.3183948
7	13689501	0.6821671
7	13689671	0.8503528
7	13689713	0.6023643
7	13689778	0.6340903
7	13689812	0.02803411
7	13689834	0.1852622
7	13689858	0.4125266
7	13689869	0.4711298
7	13689937	0.3496872
7	13689990	0.5941054
7	13690007	0.5839845
7	13690055	0.5407515
7	13690093	0.6081253
7	13690101	0.5776044
7	13690202	0.1292779
7	13690207	0.694239
7	13690222	0.5169017
7	13690371	0.1899426
7	13690399	0.6747543
7	13690423	0.4644946
7	13690455	0.4571165
7	13690504	0.4606552
7	13690519	0.6064403
7	13690543	0.4473281
7	13690544	0.4291829
7	13690680	0.1726388
7	13690730	0.1319485
7	13690804	0.06461727
7	13690902	0.4752968
7	13691176	0.2360127
7	13691182	0.9549045
7	13691314	0.3965459
7	13691340	0.3532169
7	13691373	0.4289717
7	13691452	0.1426456
7	13691481	0.3957364
7	13691508	0.2852182
7	13691583	0.2374874
7	13691593	0.7790395
7	13691604	0.09995866
7	13691606	0.6516003
7	13691617	0.9622256
7	13691618	0.7903489
7	13691648	0.7039361
7	13691656	0.4925579
7	13691668	0.5867055
7	13691681	0.6454357
7	13691708	0.8825699
7	13691722	0.152449
7	13691724	0.156298
7	13691731	0.2076672
7	13691732	0.1914405
7	13691774	0.460855
7	13691850	0.9921682
7	13691857	0.6003379
7	13691925	0.2312018
7	13691957	0.5593801
7	13691961	0.1665398
7	13691967	0.5538182
7	13691968	0.6620545
7	13691970	0.411994
7	13691987	0.1124999
7	13691996	0.3398704
7	13692104	0.4646966
7	13692245	0.3810537
7	13692260	0.9651919
7	13692315	0.66295
7	13692398	0.4149476
7	13692448	0.8657013
7	13692476	0.8608224
7	13692499	0.3680454
7	13692505	0.6965892
7	13692517	0.1213056
7	13692521	0.1909164
7	13692552	0.7841917
7	13692617	0.3785967
7	13692650	0.5359366
7	13692687	0.5318849
7	13692745	0.3784298
7	13692868	0.3508434
7	13692988	0.2445689
7	13693034	0.4398775
7	13693039	0.1564794
7	13693075	0.4108164
7	13693113	0.5566953
7	13693114	0.4439175
7	13693141	0.5065935
7	13693155	0.4626135
7	13693162	0.3113421
7	13693216	0.118793
7	13693221	0.1389874
7	13693271	0.5440348
7	13693296	0.5017681
7	13693304	0.7036045
7	13693327	0.4029561
7	13693371	0.4491053
7	13693376	0.4553887
7	13693403	0.4104815
7	13693426	0.4581997
7	13693443	0.3454108
7	13693462	0.5654181
7	13693551	0.2358359
7	13693559	0.710159
7	13693568	0.02652587
7	13693589	0.268675
7	13693632	0.03018297
7	13693665	0.3708368
7	13693724	0.4783576
7	13693791	0.01540481
7	13693815	0.1962439
7	13693824	0.270759
7	13693825	0.5337589
7	13693880	0.07477538
7	13693905	0.02915959
7	13693954	0.5193777
7	13694030	0.8676814
7	13694120	0.168609
7	13694172	0.3687977
7	13694175	0.2470629
7	13694224	0.6088278
7	13694348	0.3525292
7	13694464	0.1727039
7	13694545	0.2848238
7	13694566	0.7788827
7	13694588	0.5359366
7	13694598	0.7232497
7	13694602	0.4845105
7	13694647	0.1170905
7	13694661	0.175651
7	13694761	0.6888941
7	13694808	0.364925
7	13694841	0.5488068
7	13694860	0.7349597
7	13694868	0.5454667
7	13694989	0.7859204
7	13695071	0.3762237
7	13695087	0.6564997
7	13695196	0.3251717
7	13695217	0.3508998
7	13695265	0.5742918
7	13695335	0.4256281
7	13695354	0.8046485
7	13695360	0.3345482
7	13695384	0.2150703
7	13695617	0.5134289
7	13695651	0.4718138
7	13695662	0.3672076
7	13695664	0.7589417
7	13695746	0.1615344
7	13695760	0.2271475
7	13695862	0.6918907
7	13695879	0.5709473
7	13695961	0.1089681
7	13696098	0.4414314
7	13696161	0.3598
7	13696261	0.4625514
7	13696309	0.6847667
7	13696335	0.5805831
7	13696348	0.5983967
7	13696366	0.662237
7	13696473	0.5486517
7	13696489	0.4269259
7	13696498	0.5528238
7	13696550	0.3945945
7	13696590	0.5302255
7	13696609	0.8112245
7	13696648	0.5271557
7	13696660	0.2632987
7	13696681	0.3899671
7	13696712	0.6803818
7	13696730	0.55438
7	13696752	0.5571132
7	13696811	0.2688959
7	13696908	0.1401113
7	13696950	0.3098442
7	13696967	0.3068253
7	13696977	0.4733171
7	13696989	0.9476603
7	13697141	0.2547764
7	13697224	0.6633292
7	13697228	0.6422981
7	13697238	0.7888928
7	13697263	0.7289088
7	13697282	0.6631159
7	13697408	0.1370667
7	13697415	0.425664
7	13697507	0.8731729
7	13697535	0.08135699
7	13697594	0.5452258
7	13698271	0.3786319
7	13698290	0.4417402
7	13698314	0.1079563
7	13698431	0.1820798
7	13698462	0.3598
7	13698730	0.3458743
7	13698738	0.3333992
7	13698807	0.3506765
7	13698845	0.183064
7	13698853	0.3993552
7	13698968	0.4805048
7	13698990	0.7712844
7	13698997	0.9258098
7	13698999	0.9984651
7	13699005	0.7489544
7	13699061	0.3050522
7	13699071	0.6193318
7	13699080	0.2540782
7	13699088	0.3202314
7	13699093	0.5789676
7	13699165	0.4198194
7	13699209	0.1445592
7	13699335	0.2957015
7	13700134	0.8682815
7	13700194	0.6928335
7	13700428	0.1084054
7	13700444	0.4533621
7	13700473	0.6973959
7	13700508	0.4308512
7	13700514	0.6997039
7	13700515	0.2933241
7	13700535	0.3610594
7	13700547	0.2673283
7	13700583	0.1959621
7	13700589	0.5109341
7	13700667	0.4520864
7	13700742	0.05582688
7	13700764	0.7604628
7	13700790	0.1526456
7	13700814	0.04643589
7	13700868	0.3162344
7	13700876	0.3438665
7	13701035	0.5616554
7	13701069	0.5380335
7	13701071	0.4269736
7	13701090	0.7922512
7	13701102	0.4233192
7	13701140	0.1421292
7	13701196	0.6361093
7	13701201	0.3987341
7	13701207	0.1958856
7	13701230	0.03030529
7	13701266	0.25016
7	13701270	0.1650001
7	13701286	0.2203958
7	13701287	0.1805123
7	13701395	0.3479367
7	13701404	0.7119813
7	13701440	0.2368809
7	13701447	0.7749843
7	13701486	0.4187605
7	13701488	0.3233186
7	13701520	0.7027372
7	13701528	0.4500271
7	13701538	0.1598112
7	13701547	0.5239661
7	13701548	0.6779938
7	13701558	0.6248456
7	13701567	0.3637266
7	13701572	0.3428774
7	13701621	0.6673462
7	13701645	0.6044204
7	13701648	0.4475629
7	13701663	0.422131
7	13701666	0.4779886
7	13701678	0.2213917
7	13701696	0.4679585
7	13701701	0.3574235
7	13701795	0.4022837
7	13701797	0.4828243
7	13701811	0.1989502
7	13701822	0.6735482
7	13701827	0.3481295
7	13701858	0.3962538
7	13701894	0.6478459
7	13701938	0.3280551
7	13701946	0.4443531
7	13701958	0.544791
7	13701997	0.801329
7	13702038	0.5286268
7	13702044	0.4303409
7	13702058	0.8053465
7	13702060	0.5096393
7	13702081	0.7544497
7	13702085	0.1165141
7	13702192	0.5091533
7	13702229	0.1993512
7	13702264	0.8732092
7	13702341	0.9739425
7	13702410	0.485744
7	13702419	0.08908154
7	13702421	0.4075688
7	13702502	0.5468555
7	13702530	0.2261592
7	13702578	0.04496035
7	13702805	0.5848116
7	13702836	0.7545292
7	13702869	0.7678944
7	13703065	0.7652203
7	13703104	0.5945307
7	13703208	0.3267408
7	13703221	0.2267616
7	13703336	0.6223876
7	13703610	0.1798584
7	13703679	0.421436
7	13703690	0.6910597
7	13703703	0.3135841
7	13703978	0.1501026
7	13703980	0.6882664
7	13704053	0.2836045
7	13704055	0.7145852
7	13704147	0.7820103
7	13704163	0.6846634
7	13704167	0.2954958
7	13704185	0.2954958
7	13704188	0.852163
7	13704207	0.9624366
7	13704212	0.1048627
7	13704295	0.4044104
7	13704298	0.8515247
7	13704344	0.3077737
7	13704358	0.845473
7	13704377	0.9626052
7	13704411	0.7145852
7	13704466	0.1399866
7	13704477	0.1399866
7	13704478	0.9626052
7	13704511	0.3302382
7	13704512	0.9624078
7	13704564	0.05446485
7	13704674	0.8565133
7	13704699	0.04931661
7	13704736	0.7434843
7	13704816	0.09443167
7	13704827	0.789775
7	13704906	0.3598564
7	13704910	0.2331655
7	13704932	0.4497806
7	13704973	0.8089935
7	13704974	0.1062407
7	13705000	0.6056783
7	13705008	0.3302382
7	13705029	0.2915398
7	13705090	0.8724289
7	13705102	0.4198677
7	13705124	0.1634535
7	13705140	0.6987948
7	13705150	0.2153148
7	13705231	0.8988975
7	13705258	0.8091881
7	13705262	0.8091881
7	13705467	0.08714205
7	13705493	0.528837
7	13705612	0.4041222
7	13705676	0.7263302
7	13705919	0.2216772
7	13705976	0.9614648
7	13705986	0.324267
7	13705993	0.4661339
7	13706015	0.3496872
7	13706053	0.3558614
7	13706088	0.5086994
7	13706100	0.5556289
7	13706138	0.2040947
7	13706152	0.3020442
7	13706177	0.1454394
7	13706203	0.9402953
7	13706258	0.1780007
7	13706304	0.1322775
7	13706305	0.6367843
7	13706311	0.4300943
7	13706446	0.7975965
7	13706479	0.8485685
7	13706495	0.09476608
7	13706502	0.5571689
7	13706531	0.4807636
7	13706558	0.900587
7	13706774	0.4971194
7	13706777	0.5814345
7	13706785	0.1544805
7	13706787	0.9253564
7	13706859	0.5090862
7	13706866	0.565662
7	13706876	0.4773608
7	13706883	0.061454
7	13707120	0.7029649
7	13707150	0.1703237
7	13707153	0.3084847
7	13707159	0.1340743
7	13707178	0.001614291
7	13707219	0.4719418
7	13707234	0.09413452
7	13707277	0.1896164
7	13707282	0.9076261
7	13707317	0.4391161
7	13707358	0.8223669
7	13707408	0.6431833
7	13707422	0.086544
7	13707428	0.3973596
7	13707466	0.3295396
7	13707484	0.1744821
7	13707511	0.7248867
7	13707514	0.3776354
7	13707529	0.744559
7	13707550	0.6986441
7	13707556	0.7377683
7	13707603	0.6986441
7	13707613	0.6976597
7	13707694	0.7806495
7	13707700	0.7806495
7	13707721	0.7303541
7	13707777	0.7609234
7	13707822	0.4969277
7	13707853	0.9738281
7	13707884	0.1499286
7	13707895	0.8826576
7	13707969	0.2948128
7	13708003	0.9841694
7	13708009	0.1889106
7	13708017	0.5177619
7	13708063	0.6116011
7	13708105	0.7453693
7	13708116	0.1241347
7	13708162	0.423296
7	13708191	0.3144303
7	13708225	0.79928
7	13708226	0.2158224
7	13708261	0.07047168
7	13708402	0.682395
7	13708439	0.3851313
7	13708515	0.8919091
7	13708524	0.9429632
7	13708536	0.5025143
7	13708545	0.2983514
7	13708592	0.9381312
7	13708631	0.3853325
7	13708664	0.1217108
7	13708680	0.3770316
7	13708753	0.2183655
7	13708773	0.2489717
7	13708786	0.7054527
7	13708814	0.3174999
7	13708876	0.4870523
7	13708910	0.4336954
7	13708946	0.2948128
7	13708955	0.8164089
7	13709011	0.6422261
7	13709064	0.6849105
7	13709078	0.9239727
7	13709079	0.4840737
7	13709158	0.1141272
7	13709202	0.424754
7	13709229	0.1483493
7	13709247	0.7627624
7	13709282	0.3798796
7	13709392	0.7436043
7	13709416	0.3102604
7	13709493	0.5630399
7	13709533	0.4226764
7	13709546	0.4226764
7	13709589	0.4626135
7	13709772	0.5359366
7	13709793	0.8108908
7	13709941	0.3515641
7	13709963	0.4023828
7	13710064	0.141698
7	13710108	0.1736516
7	13710230	0.6788568
7	13710412	0.6609017
7	13710543	0.05590096
7	13710617	0.0340707
7	13710633	0.4000813
7	13710996	0.04134852
7	13711218	0.04816524
7	13711279	0.6555356
7	13711346	0.6416659
7	13711419	0.3487534
7	13711427	0.736461
7	13711431	0.6227858
7	13711563	0.5359366
7	13711582	0.5359366
7	13711769	0.4004502
7	13711831	0.1436652
7	13711896	0.1436652
7	13712245	0.6284112
7	13712263	0.6271921
7	13712345	0.6360099
7	13712399	0.6490417
7	13712561	0.3972937
7	13712719	0.4729698
7	13712908	0.4002057
7	13712967	0.09745
7	13713088	0.6249981
7	13713362	0.5318849
7	13713864	0.7270053
7	13713866	0.3699357
7	13713894	0.4055834
7	13713926	0.5667273
7	13714140	0.7224898
7	13714529	0.3464663
7	13714718	0.3464663
7	13714832	0.4175736
7	13714841	0.4664349
7	13714917	0.7602577
7	13715009	0.3953512
7	13715122	0.160303
7	13715252	0.6490417
7	13715451	0.05685392
7	13715525	0.0161345
7	13715618	0.6078973
7	13715688	0.03701485
7	13715690	0.6236299
7	13715820	0.214664
7	13716016	0.79658
7	13716455	0.4377145
7	13716519	0.4033956
7	13716549	0.1409417
7	13716664	0.4560928
7	13716774	0.3838653
7	13716821	0.7845461
7	13716899	0.4200125
7	13717122	0.9517836
7	13717149	0.9226066
7	13717150	0.6600733
7	13717193	0.9363101
7	13717198	0.8887483
7	13717239	0.3773783
7	13717375	0.4494614
7	13717395	0.3087778
7	13717418	0.8281489
7	13717436	0.2930527
7	13717472	0.336229
7	13717534	0.3847464
7	13717595	0.1283057
7	13717638	0.7850892
7	13717646	0.5987933
7	13717649	0.7417573
7	13717670	0.5282787
7	13717919	0.03998074
7	13717986	0.6117378
7	13718020	0.578499
7	13718079	0.7305443
7	13718148	0.5597925
7	13718157	0.5258348
7	13718253	0.395023
7	13718311	0.5458452
7	13718338	0.4983343
7	13718343	0.820027
7	13718345	0.822541
7	13718351	0.1618671
7	13718369	0.3888344
7	13718382	0.675066
7	13718406	0.4805245
7	13718427	0.2651637
7	13718551	0.6310798
7	13718553	0.9514131
7	13718564	0.352974
7	13718573	0.5446261
7	13718579	0.2828719
7	13718801	0.4387385
7	13718808	0.3858629
7	13718821	0.3962407
7	13718860	0.3160854
7	13718993	0.06306832
7	13719181	0.914158
7	13719252	0.6582252
7	13719609	0.9471165
7	13719690	0.3973394
7	13719710	0.2889502
7	13719724	0.8425239
7	13719753	0.5560824
7	13719776	0.3284425
7	13719795	0.4168211
7	13719881	0.238942
7	13719939	0.7382808
7	13719955	0.7323704
7	13720165	0.4303195
7	13720497	0.3412669
7	13720765	0.04423993
7	13720802	0.5470237
7	13720898	0.216663
7	13720945	0.05545715
7	13721092	0.8542547
7	13721134	0.694571
7	13721278	0.4664349
7	13721390	0.2975142
7	13721676	0.362607
7	13721749	0.6444831
7	13721785	0.3464663
7	13721813	0.6444831
7	13721875	0.7374057
7	13721936	0.5556759
7	13721967	0.3434011
7	13722134	0.3500067
7	13722216	0.9018453
7	13722231	0.8566013
7	13722241	0.7263302
7	13722387	0.5359366
7	13722437	0.5359366
7	13722575	0.4879444
7	13722612	0.4808786
7	13722627	0.5359366
7	13722658	0.8603166
7	13722689	0.9214952
7	13722878	0.4583108
7	13722902	0.2921055
7	13722961	0.752589
7	13722967	0.5454533
7	13722978	0.3711455
7	13723004	0.8308943
7	13723059	0.5441633
7	13723069	0.5451781
7	13723119	0.04704963
7	13723193	0.7207741
7	13723254	0.7377244
7	13723266	0.2264334
7	13723305	0.616166
7	13723411	0.9025747
7	13723503	0.04379399
7	13723597	0.8637507
7	13723606	0.7560709
7	13723695	0.9615786
7	13723772	0.8409143
7	13723812	0.1696966
7	13723958	0.3920166
7	13724198	0.1196549
7	13724245	0.5045627
7	13724479	0.1668231
7	13724551	0.3771411
7	13724574	0.09949148
7	13724595	0.134411
7	13724740	0.3466288
7	13724882	0.4496036
7	13724961	0.7735167
7	13724968	0.5180808
7	13725031	0.3202482
7	13725089	0.3527494
7	13725221	0.3387903
7	13725236	0.3548961
7	13725279	0.398091
7	13725559	0.01521667
7	13725615	0.8746078
7	13725740	0.02387842
7	13725814	0.4152183
7	13726058	0.1671704
7	13726110	0.4072732
7	13726165	0.1934016
7	13726212	0.4091632
7	13726262	0.4546479
7	13726269	0.4068667
7	13726330	0.4624458
7	13726380	0.3672767
7	13726450	0.5180808
7	13726490	0.3356449
7	13726573	0.3370187
7	13726578	0.3268555
7	13726753	0.2224595
7	13726878	0.5180808
7	13726937	0.7077551
7	13726970	0.7300012
7	13726989	0.6588852
7	13727021	0.1938794
7	13727062	0.1090349
7	13727350	0.437207
7	13727353	0.5880903
7	13727451	0.6289112
7	13727553	0.259861
7	13727714	0.3356449
7	13727759	0.5858339
7	13727849	0.3555237
7	13727883	0.1373774
7	13727965	0.4249
7	13728092	0.3898237
7	13728095	0.08863596
7	13728319	0.8407353
7	13728416	0.9047042
7	13728564	0.6750119
7	13728917	0.6289112
7	13728919	0.631225
7	13729062	0.3466288
7	13729214	0.336829
7	13729310	0.6240263
7	13729330	0.97293
7	13729400	0.6462457
7	13729486	0.6286947
7	13729488	0.2992143
7	13729698	0.2924602
7	13729747	0.4049747
7	13729757	0.4894848
7	13729765	0.4467138
7	13729915	0.2454621
7	13729957	0.2694893
7	13729976	0.5197649
7	13730065	0.9423253
7	13730098	0.4004502
7	13730100	0.748797
7	13730221	0.1966944
7	13730240	0.6735134
7	13730292	0.5359366
7	13730449	0.06824257
7	13730454	0.2197277
7	13730627	0.4736798
7	13730850	0.6906617
7	13730854	0.8502752
7	13730860	0.1527399
7	13730884	0.1527399
7	13730940	0.2960271
7	13730984	0.6490417
7	13731074	0.3699357
7	13731152	0.5318849
7	13731263	0.3496872
7	13731286	0.1496131
7	13731445	0.4982931
7	13731492	0.691141
7	13731553	0.3435005
7	13731682	0.9966877
7	13731988	0.598855
7	13732097	0.2418443
7	13732319	0.4009312
7	13732403	0.08743812
7	13732428	0.3127957
7	13732457	0.5968374
7	13732469	0.3754317
7	13732555	0.04934535
7	13732872	0.4317202
7	13732970	0.04661815
7	13733115	0.03272936
7	13733120	0.3787675
7	13733243	0.04423993
7	13733375	0.2312685
7	13733427	0.1059156
7	13733709	0.1283057
7	13733782	0.06837693
7	13733809	0.3977472
7	13733903	0.4033956
7	13734034	0.2348468
7	13734154	0.3775638
7	13734404	0.7210222
7	13734406	0.09554577
7	13734470	0.8489049
7	13734514	0.7980038
7	13734557	0.6098177
7	13734564	0.5208684
7	13734582	0.4428734
7	13734657	0.2368671
7	13734720	0.6719085
7	13734759	0.3999561
7	13734797	0.6498964
7	13734809	0.3999316
7	13734865	0.2889502
7	13734938	0.4912675
7	13734946	0.6733646
7	13734954	0.1482541
7	13734958	0.6565237
7	13734997	0.755689
7	13735033	0.7519822
7	13735040	0.6218444
7	13735221	0.5823368
7	13735251	0.06857227
7	13735361	0.606459
7	13735506	0.4344714
7	13735538	0.4179541
7	13735684	0.1401494
7	13735689	0.1283057
7	13735768	0.04140408
7	13735809	0.5526753
7	13735897	0.4278131
7	13735924	0.5165643
7	13735940	0.1229763
7	13735954	0.2521463
7	13735969	0.6032949
7	13736002	0.773528
7	13736142	0.4016806
7	13736484	0.3855743
7	13736513	0.3467165
7	13736536	0.4278131
7	13736551	0.7952766
7	13736585	0.05024403
7	13736626	0.4008766
7	13736704	0.5239031
7	13736875	0.5857266
7	13736883	0.3751203
7	13737009	0.4891348
7	13737018	0.4278131
7	13737024	0.5635542
7	13737141	0.1450447
7	13737146	0.4346251
7	13737346	0.3007012
7	13737463	0.08746183
7	13737479	0.2089274
7	13737546	0.2479545
7	13737567	0.08537429
7	13737595	0.7918659
7	13737662	0.6538168
7	13737686	0.05391771
7	13737715	0.1305216
7	13737719	0.03355838
7	13738073	0.7923312
7	13738101	0.4344714
7	13738191	0.3732458
7	13738375	0.6421275
7	13738440	0.4072122
7	13738475	0.4373045
7	13738477	0.5731446
7	13738484	0.3016302
7	13738509	0.430555
7	13738521	0.6322336
7	13738622	0.4473159
7	13738638	0.5313905
7	13738704	0.7628593
7	13738721	0.9252919
7	13738745	0.4869968
7	13738760	0.588504
7	13738854	0.3108064
7	13738867	0.2386821
7	13738951	0.4847811
7	13738972	0.4728205
7	13738974	0.468018
7	13739150	0.781827
7	13739199	0.124474
7	13739282	0.781827
7	13739377	0.6434168
7	13739443	0.897304
7	13739445	0.6070625
7	13739453	0.6419488
7	13739457	0.1353826
7	13739528	0.3293767
7	13739610	0.3153189
7	13739640	0.7947802
7	13739641	0.4571946
7	13739652	0.549367
7	13739678	0.3519851
7	13739693	0.1121521
7	13739702	0.8062528
7	13739725	0.3820272
7	13739819	0.8582032
7	13739820	0.8187308
7	13739847	0.2000677
7	13739849	0.149801
7	13739888	0.9616834
7	13739903	0.5989289
7	13739931	0.8867415
7	13739939	0.4745541
7	13739957	0.1562016
7	13739984	0.3598867
7	13739991	0.07256919
7	13740123	0.5286837
7	13740310	0.5122666
7	13740428	0.1963323
7	13740465	0.2248543
7	13740514	0.4493114
7	13740639	0.3515379
7	13740699	0.2882193
7	13740929	0.1287168
7	13741112	0.8952375
7	13741117	0.3618205
7	13741128	0.9026243
7	13741151	0.4014213
7	13741158	0.5758067
7	13741160	0.7263427
7	13741189	0.3344004
7	13741192	0.5878219
7	13741202	0.2665976
7	13741204	0.2100597
7	13741264	0.146602
7	13741272	0.4089619
7	13741284	0.4451281
7	13741314	0.1446153
7	13741315	0.6893384
7	13741328	0.1131585
7	13741330	0.4833383
7	13741352	0.02923999
7	13741361	0.09118315
7	13741362	0.2496882
7	13741391	0.3725005
7	13741401	0.672615
7	13741407	0.2673771
7	13741431	0.418639
7	13741434	0.3192909
7	13741441	0.1842289
7	13741456	0.6010032
7	13741479	0.1164711
7	13741500	0.06790652
7	13741501	0.6944769
7	13741531	0.06244772
7	13741576	0.6841848
7	13741581	0.2772998
7	13741623	0.5902252
7	13741639	0.4137135
7	13741685	0.3870605
7	13741760	0.171491
7	13741761	0.4039575
7	13741779	0.196123
7	13741784	0.196123
7	13741862	0.6884095
7	13741863	0.6276257
7	13741944	0.5331126
7	13741959	0.1797445
7	13741960	0.1797445
7	13741974	0.9734477
7	13741990	0.340521
7	13742006	0.02287075
7	13742031	0.5349203
7	13742035	0.4610564
7	13742076	0.8087705
7	13742155	0.6906617
7	13742231	0.4037036
7	13742271	0.1203713
7	13742423	0.6562179
7	13742544	0.1764196
7	13742561	0.7048909
7	13742632	0.4951046
7	13742633	0.08561966
7	13742788	0.3729578
7	13743011	0.3500067
7	13743042	0.7263302
7	13743092	0.5318849
7	13743202	0.4377262
7	13743231	0.07922319
7	13743266	0.3731897
7	13743414	0.5470305
7	13743426	0.5374989
7	13743733	0.8532069
7	13743930	0.7675412
7	13743996	0.6490417
7	13744053	0.6490417
7	13744094	0.2537669
7	13744158	0.3521144
7	13744221	0.7617558
7	13744272	0.4071471
7	13744288	0.8397051
7	13744354	0.1674251
7	13744393	0.7337245
7	13744421	0.3686463
7	13744424	0.4966523
7	13744493	0.4847369
7	13744513	0.7895114
7	13744514	0.1527399
7	13744693	0.3524761
7	13744749	0.5394869
7	13744939	0.5376372
7	13744978	0.3434401
7	13745139	0.3556131
7	13745150	0.6254105
7	13745178	0.1041535
7	13745317	0.5997209
7	13745547	0.5811489
7	13745576	0.3496872
7	13745583	0.1429325
7	13745722	0.618358
7	13745729	0.802644
7	13745865	0.2315087
7	13745933	0.2975142
7	13745971	0.1333451
7	13745982	0.4247356
7	13746035	0.6490417
7	13746118	0.4717533
7	13746260	0.1406031
7	13746288	0.3496872
7	13746339	0.6650997
7	13746351	0.1496131
7	13746375	0.6656205
7	13746888	0.508968
7	13746962	0.5994252
7	13746964	0.4389418
7	13747251	0.3515298
7	13747290	0.7144427
7	13747354	0.3717092
7	13747531	0.6444831
7	13747669	0.1589474
7	13747821	0.33612
7	13747863	0.5562978
7	13747914	0.558704
7	13748001	0.6920631
7	13748119	0.5331204
7	13748161	0.3496872
7	13748235	0.3309281
7	13748249	0.4745979
7	13748441	0.8446972
7	13748602	0.5318849
7	13748778	0.228166
7	13748886	0.8177935
7	13749077	0.3457221
7	13749199	0.1406031
7	13749344	0.3774759
7	13749492	0.4987828
7	13749504	0.8387015
7	13749539	0.5328039
7	13749657	0.5263351
7	13749659	0.9896367
7	13749803	0.7432546
7	13749809	0.3736923
7	13749949	0.5310153
7	13750168	0.4876075
7	13750198	0.3781153
7	13750380	0.4317261
7	13750533	0.3699357
7	13750960	0.4194884
7	13751333	0.1607122
7	13751504	0.1415857
7	13751689	0.3464663
7	13751735	0.5692965
7	13751843	0.3261245
7	13751906	0.3148236
7	13752185	0.07665039
7	13752334	0.239717
7	13752358	0.6695497
7	13752414	0.6724935
7	13752530	0.3464663
7	13752614	0.1952417
7	13752723	0.141698
7	13752791	0.8421236
7	13753230	0.1337027
7	13753431	0.3961461
7	13753485	0.8577868
7	13754740	0.2848996
7	13754760	0.9358934
7	13754769	0.7738026
7	13754798	0.03358933
7	13754802	0.2039507
7	13754816	0.02916812
7	13754820	0.06639892
7	13754858	0.02931983
7	13754861	0.05537595
7	13755083	0.2109444
7	13755102	0.01066962
7	13755123	0.1126672
7	13756686	0.2834544
7	13756956	0.3978218
7	13757441	0.4114606
7	13757568	0.7901212
7	13757582	0.5306272
7	13757798	0.4479445
7	13760233	0.5836759
7	13760249	0.3947103
7	13760282	0.5404528
7	13760424	0.4767629
7	13760462	0.2078358
7	13760856	0.4274034
7	13760914	0.5076605
7	13760951	0.5942647
7	13761021	0.6705801
7	13761416	0.189553
7	13761631	0.5717524
7	13761730	0.4016139
7	13762141	0.5365242
7	13762146	0.4985102
7	13762228	0.1605727
7	13762665	0.3450583
7	13762672	0.3018582
7	13762732	0.3933434
7	13762754	0.1444711
7	13762954	0.7376487
7	13762982	0.4732131
7	13763246	0.3189202
7	13763290	0.6956685
7	13763737	0.9432022
7	13763868	0.1431289
7	13763880	0.8006553
7	13764061	0.4009312
7	13764071	0.8629269
7	13764137	0.4381069
7	13764237	0.768426
7	13764260	0.6617388
7	13764278	0.5352
7	13764524	0.8104767
7	13764625	0.4974139
7	13764681	0.3764238
7	13764723	0.3271154
7	13764726	0.3870569
7	13764819	0.4149248
7	13764956	0.4397079
7	13764988	0.5112313
7	13764992	0.07454657
7	13765065	0.102659
7	13765067	0.6992537
7	13765099	0.4329923
7	13765136	0.3612039
7	13765143	0.4592164
7	13765148	0.9097789
7	13765228	0.1460504
7	13765306	0.8808744
7	13765346	0.547019
7	13765351	0.6500679
7	13765417	0.4590867
7	13765418	0.8843004
7	13765458	0.311973
7	13765620	0.230198
7	13765742	0.2151625
7	13765745	0.3980838
7	13765808	0.4988164
7	13765860	0.1439652
7	13765923	0.2664143
7	13765925	0.6777743
7	13765941	0.9338522
7	13766054	0.6429475
7	13766108	0.5422815
7	13766173	0.6514373
7	13766193	0.8924399
7	13766300	0.3037995
7	13766404	0.9222578
7	13766410	0.4814085
7	13766532	0.1450443
7	13766560	0.4869392
7	13766617	0.3900492
7	13766618	0.8396668
7	13766709	0.7484261
7	13766719	0.5340252
7	13766742	0.5568852
7	13766773	0.01070899
7	13766791	0.247628
7	13766807	0.5395685
7	13766842	0.1248047
7	13766846	0.4328181
7	13766866	0.3569385
7	13766894	0.9931094
7	13766975	0.7976638
7	13766985	0.3818404
7	13767350	0.6558463
7	13767507	0.5318849
7	13767528	0.3464663
7	13767529	0.5318849
7	13767556	0.6444831
7	13767558	0.5318849
7	13767684	0.3464663
7	13767711	0.9484994
7	13767736	0.7432546
7	13767819	0.3464663
7	13768252	0.4253459
7	13768367	0.364173
7	13768384	0.3496872
7	13768507	0.06568734
7	13768543	0.1541061
7	13768629	0.2975142
7	13768651	0.4199572
7	13768671	0.3464663
7	13768752	0.6815014
7	13768860	0.3510486
7	13769074	0.5736954
7	13769182	0.2639561
7	13769261	0.5622461
7	13769267	0.47781
7	13769290	0.5653359
7	13769309	0.6860439
7	13769315	0.9052821
7	13769344	0.3732458
7	13769375	0.3813656
7	13769637	0.4727661
7	13769969	0.5364792
7	13770208	0.3247202
7	13770433	0.8059519
7	13770554	0.5343057
7	13770563	0.7967558
7	13770566	0.4732925
7	13770570	0.4620839
7	13770580	0.477161
7	13770613	0.4339271
7	13770731	0.4476247
7	13770737	0.7979021
7	13770750	0.5255622
7	13770991	0.4030275
7	13771129	0.6233533
7	13771144	0.5768054
7	13771185	0.3454344
7	13771348	0.6953033
7	13771356	0.3507508
7	13771393	0.7378851
7	13771441	0.6953033
7	13771543	0.87211
7	13771554	0.7805922
7	13771612	0.876247
7	13771654	0.6753336
7	13771666	0.8295328
7	13771722	0.4278754
7	13771754	0.3464815
7	13771774	0.83691
7	13771860	0.7671116
7	13772114	0.7914815
7	13772135	0.7908964
7	13772201	0.6885739
7	13772220	0.5482006
7	13772294	0.2880756
7	13772349	0.2851166
7	13772467	0.6358306
7	13772533	0.534828
7	13772625	0.6935919
7	13772709	0.8413529
7	13772852	0.07376338
7	13772895	0.9277259
7	13772898	0.7000411
7	13772966	0.595219
7	13772991	0.9028835
7	13773025	0.7000411
7	13773042	0.4850038
7	13773124	0.6829939
7	13773141	0.7846534
7	13773182	0.4367004
7	13773192	0.7846534
7	13773206	0.6792724
7	13773211	0.2331921
7	13773272	0.1969256
7	13774146	0.5285612
7	13774228	0.5843074
7	13774463	0.6763638
7	13774502	0.3441908
7	13774507	0.9635453
7	13774612	0.7086769
7	13774642	0.6926176
7	13774659	0.7598596
7	13774661	0.7178933
7	13775163	0.7610796
7	13775292	0.6756492
7	13775402	0.5781862
7	13775509	0.804965
7	13775557	0.3496872
7	13775678	0.9138178
7	13775714	0.260937
7	13775914	0.7101131
7	13775938	0.2836492
7	13775997	0.5606134
7	13776027	0.6206393
7	13776157	0.4807224
7	13776291	0.8778037
7	13776313	0.7358485
7	13776381	0.4886037
7	13776410	0.7286884
7	13776458	0.05564502
7	13776464	0.6268223
7	13776498	0.4746233
7	13776505	0.7466938
7	13776520	0.2437374
7	13776589	0.6796577
7	13776928	0.6973753
7	13777195	0.7742881
7	13777254	0.5450343
7	13777685	0.9187881
7	13777739	0.3892755
7	13777965	0.1575409
7	13777982	0.8495201
7	13777989	0.6026446
7	13778665	0.7075912
7	13778996	0.3464663
7	13779162	0.5363251
7	13779225	0.7603664
7	13779235	0.7605536
7	13779254	0.6628189
7	13779629	0.150211
7	13780317	0.3795209
7	13780806	0.3766975
7	13781212	0.2820559
7	13781219	0.8752066
7	13781262	0.5643043
7	13781378	0.7870435
7	13781379	0.04930552
7	13781388	0.9872205
7	13781493	0.04591821
7	13781496	0.6992107
7	13781526	0.4369702
7	13781569	0.595603
7	13781613	0.9435573
7	13781627	0.04589016
7	13781640	0.05511578
7	13781665	0.1227364
7	13781692	0.05320339
7	13781781	0.9333689
7	13781822	0.04877581
7	13781836	0.6621576
7	13782048	0.1210667
7	13782052	0.9614008
7	13782073	0.02661774
7	13782093	0.1375257
7	13782100	0.6719167
7	13782105	0.3872478
7	13782109	0.111875
7	13782145	0.1773193
7	13782162	0.2511453
7	13782173	0.6710324
7	13782189	0.598511
7	13782190	0.7050845
7	13782191	0.3148436
7	13782201	0.2218259
7	13782208	0.1408602
7	13782213	0.5792863
7	13782214	0.1525037
7	13782235	0.8971054
7	13782252	0.262603
7	13782254	0.1801685
7	13782274	0.7724797
7	13782278	0.2133277
7	13782296	0.1421742
7	13782303	0.4369897
7	13782309	0.4231193
7	13782314	0.5377397
7	13782317	0.1503358
7	13782330	0.5208512
7	13782344	0.004018536
7	13782349	0.8564417
7	13782358	0.7471657
7	13782369	0.8577852
7	13782375	0.5005912
7	13782380	0.4439479
7	13782381	0.3944757
7	13782405	0.5786866
7	13782410	0.2593499
7	13782418	0.5355113
7	13782445	0.2452054
7	13782446	0.4858855
7	13782514	0.3534899
7	13782543	0.2526749
7	13782556	0.6717873
7	13782557	0.2871839
7	13782591	0.0687615
7	13782594	0.9300459
7	13782626	0.09595094
7	13782637	0.6816465
7	13782669	0.0672708
7	13782680	0.8125138
7	13782877	0.07847971
7	13782889	0.04048101
7	13782933	0.8887306
7	13782947	0.1123416
7	13783037	0.05207866
7	13783092	0.9626963
7	13783097	0.7903736
7	13783505	0.04607214
7	13783627	0.8888081
7	13783710	0.046584
7	13783736	0.04308464
7	13783857	0.7491825
7	13783871	0.7491825
7	13783886	0.4292261
7	13784055	0.8211528
7	13784150	0.889046
7	13784218	0.8025301
7	13784355	0.8326802
7	13784630	0.06035064
7	13784874	0.1673983
7	13784935	0.1575529
7	13785236	0.05518079
7	13785323	0.1523424
7	13785436	0.8242703
7	13786017	0.9031884
7	13786212	0.9023481
7	13786606	0.9874731
7	13787034	0.505295
7	13787084	0.9178088
7	13787086	0.5235179
7	13787367	0.03955061
7	13787413	0.6725137
7	13787461	0.04258007
7	13787721	0.5684238
7	13787778	0.3377748
7	13788217	0.220111
7	13788227	0.187312
7	13788238	0.8583115
7	13788253	0.970489
7	13788299	0.9939896
7	13788303	0.7008278
7	13788454	0.4796101
7	13788481	0.1254842
7	13788503	0.2835008
7	13788534	0.6933353
7	13788560	0.8336268
7	13788716	0.05954007
7	13789023	0.12193
7	13789210	0.8185513
7	13789251	0.9191051
7	13789295	0.04930552
7	13789342	0.05986809
7	13789479	0.9002108
7	13789548	0.0315767
7	13789610	0.7550628
7	13789737	0.1647124
7	13789815	0.6629841
7	13789852	0.9656
7	13790418	0.04460649
7	13790438	0.04610044
7	13790466	0.1752051
7	13790556	0.1348547
7	13791034	0.5439804
7	13791044	0.5326292
7	13791309	0.8901361
7	13792035	0.8656656
7	13792339	0.5947704
7	13792653	0.8468893
7	13792865	0.6711825
7	13793015	0.05961863
7	13793244	0.3946311
7	13793338	0.05653263
7	13793405	0.1294219
7	13793516	0.03955061
7	13793999	0.05822963
7	13794124	0.9838528
7	13794554	0.1010235
7	13794597	0.08662224
7	13794815	0.04914571
7	13796013	0.6332162
7	13796542	0.340398
7	13796550	0.1018789
7	13796551	0.1456647
7	13796555	0.06144696
7	13796579	0.2660255
7	13796581	0.2316464
7	13796583	0.1636409
7	13796636	0.5704846
7	13796655	0.7171453
7	13796667	0.01747077
7	13796675	0.456408
7	13796681	0.6270931
7	13796716	0.8684825
7	13796719	0.9788524
7	13796731	0.5792541
7	13796737	0.3710965
7	13796771	0.8481455
7	13796775	0.7275494
7	13796794	0.2264091
7	13796857	0.05240625
7	13796870	0.05319198
7	13797109	0.05487432
7	13797163	0.851755
7	13797217	0.8134601
7	13797321	0.4330731
7	13797415	0.5823045
7	13797427	0.4275949
7	13797601	0.9923682
7	13797961	0.05075334
7	13798039	0.9935403
7	13798066	0.2277336
7	13798068	0.2450711
7	13798516	0.4420393
7	13798611	0.8989808
7	13798649	0.8463758
7	13798764	0.7067465
7	13798968	0.09507829
7	13799221	0.1382732
7	13799258	0.03904625
7	13799269	0.2399823
7	13799334	0.07503509
7	13799358	0.03689716
7	13799365	0.09138177
7	13799438	0.08865609
7	13799469	0.8367406
7	13799509	0.9747758
7	13799634	0.9178786
7	13799727	0.8903954
7	13799839	0.02240542
7	13800258	0.0259334
7	13800261	0.02315278
7	13800534	0.8041728
7	13800597	0.6535535
7	13801261	0.2848703
7	13801581	0.02501018
7	13801613	0.07758004
7	13801707	0.5822945
7	13802227	0.9737298
7	13802262	0.5296775
7	13802555	0.9935672
7	13802624	0.7440064
7	13802668	0.6533738
7	13802680	0.4593434
7	13802681	0.5585711
7	13802698	0.7377576
7	13802776	0.6949521
7	13802894	0.8233491
7	13803151	0.6901624
7	13803424	0.5323963
7	13803561	0.7330346
7	13804345	0.08490762
7	13804556	0.5947704
7	13804857	0.5963031
7	13804892	0.07724171
7	13805090	0.8487694
7	13805117	0.1199533
7	13805156	0.2068955
7	13805220	0.860215
7	13805229	0.5664076
7	13805800	0.8198895
7	13806063	0.8359883
7	13806159	0.05719749
7	13806223	0.05006398
7	13806400	0.8468893
7	13806612	0.7704682
7	13807027	0.8392274
7	13807055	0.8034225
7	13807135	0.0420398
7	13807670	0.5368652
7	13807706	0.7926412
7	13807840	0.158683
7	13807901	0.9930009
7	13807925	0.466593
7	13808065	0.05207866
7	13813737	0.1005659
7	13814058	0.7175082
7	13814180	0.1003567
7	13814803	0.9955214
7	13814991	0.04417251
7	13815190	0.978676
7	13815220	0.7323273
7	13816000	0.09607448
7	13816060	0.7207099
7	13816267	0.7722887
7	13816992	0.2413839
7	13817128	0.8145857
7	13817129	0.7656744
7	13817184	0.08698176
7	13817340	0.0602927
7	13817572	0.9081913
7	13817632	0.915366
7	13817962	0.1187521
7	13818182	0.06344075
7	13818703	0.04992552
7	13818717	0.1007936
7	13818722	0.04992552
7	13818799	0.04929169
7	13818819	0.5453219
7	13819185	0.1487536
7	13819224	0.04323973
7	13819225	0.03692881
7	13819281	0.03869051
7	13819340	0.06256014
7	13819417	0.1113539
7	13819425	0.04323973
7	13819668	0.9198397
7	13820353	0.8781115
7	13821054	0.1110342
7	13823830	0.01763099
7	13823866	0.8917788
7	13824737	0.04323973
7	13824782	0.02996301
7	13824803	0.6913691
7	13824812	0.5442617
7	13824816	0.8909196
7	13825361	0.1665289
7	13825572	0.8367406
7	13825688	0.8488668
7	13826858	0.04548703
7	13827275	0.1227848
7	13827408	0.01921363
7	13827525	0.1317785
7	13827539	0.7650459
7	13827912	0.8161161
7	13827927	0.009981427
7	13828461	0.06408669
7	13828521	0.7214694
7	13829635	0.01162327
7	13829741	0.07165562
7	13829885	0.6665224
7	13830277	0.1167738
7	13830317	0.1331857
7	13830342	0.7936459
7	13830400	0.01266304
7	13830638	0.6599885
7	13830642	0.03125842
7	13830648	0.4092136
7	13830668	0.2673335
7	13830706	0.5655591
7	13830714	0.5755616
7	13830731	0.04385178
7	13830786	0.8712465
7	13830852	0.6294286
7	13830874	0.5346703
7	13830876	0.5032525
7	13830885	0.4088438
7	13830894	0.02693842
7	13830898	0.02131456
7	13830904	0.3586815
7	13830905	0.2925755
7	13830921	0.03088063
7	13830928	0.1378483
7	13830939	0.857969
7	13830943	0.0455705
7	13830944	0.02985363
7	13831050	0.06025997
7	13831097	0.4847741
7	13831104	0.8745587
7	13831131	0.9831399
7	13831174	0.4228678
7	13831223	0.404465
7	13831356	0.3956999
7	13831383	0.618076
7	13831393	0.6153736
7	13831415	0.6986748
7	13831462	0.3840818
7	13831474	0.886296
7	13831503	0.6600889
7	13831506	0.7466075
7	13831533	0.5077485
7	13831548	0.04102771
7	13831584	0.9975799
7	13831651	0.9202328
7	13831659	0.9222723
7	13831684	0.4449765
7	13831689	0.7938721
7	13831702	0.8423314
7	13831733	0.6029278
7	13831748	0.1819175
7	13831763	0.8090291
7	13831857	0.04323973
7	13831945	0.04323973
7	13832028	0.06564401
7	13832125	0.01691649
7	13832166	0.9020266
7	13832385	0.7365397
7	13832474	0.05061581
7	13832647	0.02519635
7	13832946	0.2364493
7	13833162	0.1100111
7	13833208	0.09995321
7	13833219	0.8180172
7	13833240	0.7055624
7	13833320	0.3491144
7	13833348	0.1486337
7	13833379	0.02603237
7	13833484	0.9415981
7	13833631	0.6307314
7	13833673	0.05702245
7	13833999	0.0632687
7	13834008	0.06785389
7	13834826	0.205442
7	13834836	0.08317179
7	13835406	0.01463104
7	13835407	0.01158168
7	13835745	0.06773976
7	13835822	0.05930308
7	13836447	0.06942186
7	13837420	0.01213502
7	13837719	0.04927823
7	13837863	0.8383706
7	13837966	0.6869184
7	13838148	0.8595333
7	13838154	0.8595333
7	13838538	0.6295886
7	13838545	0.6759589
7	13838565	0.7310358
7	13838567	0.7310358
7	13838674	0.04953295
7	13838857	0.8744371
7	13838925	0.0647834
7	13839777	0.8093812
7	13839780	0.7980335
7	13839961	0.06952681
7	13840439	0.8279618
7	13840496	0.6677986
7	13840605	0.5203064
7	13840629	0.7702812
7	13840684	0.8466575
7	13840810	0.1577628
7	13841030	0.05988186
7	13841115	0.9224909
7	13841505	0.7999771
7	13841547	0.7999771
7	13841606	0.7992017
7	13841695	0.05345985
7	13841814	0.05299579
7	13841972	0.1556636
7	13842097	0.2697639
7	13842112	0.723364
7	13842120	0.9136916
7	13842121	0.3830031
7	13842136	0.9088569
7	13842140	0.5816699
7	13842159	0.860054
7	13842164	0.7612394
7	13842171	0.6407233
7	13842236	0.9910475
7	13842268	0.8391309
7	13842462	0.4769261
7	13842592	0.8311567
7	13842617	0.8660063
7	13842756	0.09018154
7	13842875	0.05789336
7	13843251	0.7585597
7	13843338	0.8511914
7	13843351	0.1632048
7	13843440	0.1122304
7	13843472	0.8962643
7	13844216	0.06100558
7	13844569	0.6769174
7	13845057	0.03125489
7	13845583	0.8412135
7	13845623	0.1787108
7	13845645	0.643851
7	13845719	0.0722391
7	13845979	0.05798546
7	13846001	0.2396089
7	13846084	0.8270888
7	13846092	0.08245669
7	13846094	0.05697068
7	13846152	0.2189588
7	13846581	0.675471
7	13846633	0.2126925
7	13847106	0.2969275
7	13847244	0.8031869
7	13847596	0.06192476
7	13847754	0.5166491
7	13847767	0.7233306
7	13848112	0.5611997
7	13849153	0.07111403
7	13849266	0.8518995
7	13850323	0.05062565
7	13850869	0.7254017
7	13851068	0.8373107
7	13851655	0.823201
7	13851929	0.1172872
7	13852576	0.1215146
7	13855136	0.7660947
7	13855149	0.09738461
7	13855261	0.8901361
7	13855767	0.1932091
7	13855818	0.06100558
7	13856001	0.7193919
7	13856047	0.0622368
7	13856057	0.06948224
7	13856211	0.7992407
7	13856239	0.06655855
7	13856417	0.8749917
7	13856661	0.8372392
7	13856671	0.7850414
7	13856696	0.07969569
7	13856700	0.7316959
7	13856763	0.06912563
7	13856860	0.709638
7	13856873	0.6241438
7	13856884	0.05005321
7	13857003	0.06864231
7	13857339	0.05222519
7	13857566	0.06699715
7	13857644	0.03827623
7	13857677	0.05687643
7	13857796	0.03607944
7	13857811	0.6250916
7	13857821	0.6371627
7	13857847	0.2345751
7	13857848	0.01866055
7	13857881	0.7123092
7	13857896	0.01525855
7	13857922	0.6415161
7	13857954	0.2306729
7	13857968	0.106762
7	13857992	0.04646981
7	13857998	0.72369
7	13858000	0.08737766
7	13858005	0.2495869
7	13858007	0.308051
7	13858018	0.229154
7	13858127	0.09945805
7	13858152	0.0895987
7	13858233	0.8210363
7	13858298	0.06807267
7	13858334	0.9100181
7	13858343	0.054678
7	13858385	0.6361243
7	13858397	0.7714429
7	13858646	0.8870867
7	13858657	0.04935989
7	13858797	0.4969845
7	13858822	0.06420845
7	13858863	0.06278717
7	13858922	0.8372392
7	13858948	0.0664441
7	13858964	0.6525657
7	13859109	0.9124158
7	13859136	0.8739773
7	13859337	0.8812806
7	13859387	0.09074291
7	13859510	0.1032637
7	13859630	0.04115059
7	13859749	0.299402
7	13859833	0.6841263
7	13859857	0.2513557
7	13860011	0.4069722
7	13860166	0.5276558
7	13860167	0.7950415
7	13860176	0.1087899
7	13860406	0.7656761
7	13860506	0.01105193
7	13860512	0.2152809
7	13860589	0.06082513
7	13860623	0.3067489
7	13860644	0.6611573
7	13860836	0.2482473
7	13860848	0.416379
7	13860884	0.4732336
7	13860938	0.4809686
7	13861093	0.9109154
7	13861123	0.07838604
7	13861130	0.05546928
7	13861201	0.8205926
7	13861227	0.7733898
7	13861388	0.7188243
7	13861500	0.1389158
7	13861510	0.8361136
7	13861637	0.3315727
7	13861661	0.1258524
7	13861823	0.7998751
7	13861831	0.08311713
7	13861850	0.8243558
7	13861968	0.8273869
7	13861993	0.8053815
7	13862031	0.7668634
7	13862073	0.7705095
7	13862246	0.08576375
7	13862248	0.5533715
7	13862385	0.8491265
7	13862389	0.5010856
7	13862474	0.09975069
7	13862481	0.09247636
7	13862556	0.7183108
7	13862602	0.09194363
7	13862692	0.8009133
7	13862875	0.8715144
7	13863055	0.9368215
7	13863064	0.812307
7	13863074	0.09749244
7	13863165	0.7515402
7	13863209	0.07761092
7	13863290	0.09660283
7	13863298	0.09660283
7	13863323	0.1082229
7	13863335	0.1261775
7	13863369	0.05939275
7	13863389	0.07903482
7	13863397	0.745819
7	13863414	0.7689865
7	13863553	0.03551056
7	13863578	0.04526463
7	13863668	0.5316393
7	13863819	0.1158425
7	13863825	0.04549853
7	13863840	0.06719316
7	13863981	0.8670643
7	13864189	0.8078054
7	13864554	0.05258785
7	13864705	0.7303142
7	13864797	0.08128548
7	13865605	0.8157338
7	13865765	0.8581495
7	13865772	0.4250006
7	13865783	0.8815602
7	13865955	0.09760835
7	13866015	0.09924411
7	13866128	0.05614165
7	13866151	0.8771212
7	13866222	0.06240092
7	13866229	0.8425262
7	13866309	0.8170517
7	13866420	0.2982129
7	13866447	0.5022631
7	13866499	0.3319807
7	13866556	0.2492199
7	13866570	0.3477896
7	13866600	0.8622748
7	13866630	0.7639285
7	13866640	0.4452775
7	13866644	0.5675816
7	13866659	0.7370704
7	13866805	0.8077049
7	13866843	0.0185166
7	13866861	0.7867768
7	13867355	0.0642611
7	13867378	0.02343731
7	13867484	0.05670222
7	13867613	0.7210324
7	13867722	0.09221415
7	13867785	0.3845348
7	13867787	0.05509854
7	13867792	0.0642611
7	13867795	0.8372392
7	13867805	0.7718456
7	13867808	0.7718456
7	13867968	0.0642611
7	13868102	0.1670175
7	13868192	0.9124294
7	13868403	0.1824657
7	13868716	0.7254017
7	13869084	0.0500786
7	13869085	0.8901361
7	13869118	0.3780371
7	13869133	0.3933926
7	13869206	0.2110446
7	13869295	0.7681265
7	13869409	0.825393
7	13869828	0.1880772
7	13869836	0.210094
7	13870017	0.1813665
7	13870062	0.05382908
7	13870217	0.04877069
7	13870434	0.8416681
7	13870491	0.733546
7	13870509	0.2469171
7	13870588	0.5405598
7	13871466	0.8548706
7	13871791	0.1966465
7	13871906	0.05030589
7	13872003	0.2405088
7	13872261	0.05084071
7	13872406	0.04597611
7	13872436	0.8656656
7	13872654	0.6048335
7	13872680	0.1992
7	13872741	0.868639
7	13875902	0.1126108
7	13875928	0.1814854
7	13875944	0.1614506
7	13875945	0.3257715
7	13875946	0.2277116
7	13875948	0.363927
7	13875996	0.05981775
7	13876012	0.2849023
7	13876027	0.05330869
7	13876028	0.005951762
7	13876288	0.07265698
7	13876558	0.6656187
7	13876560	0.5042848
7	13876562	0.08637817
7	13876564	0.362266
7	13876620	0.9691796
7	13876870	0.1035384
7	13876938	0.4996767
7	13876947	0.797534
7	13876976	0.836699
7	13877011	0.2525467
7	13877016	0.03101011
7	13877032	0.02396388
7	13877103	0.9275095
7	13877158	0.5934102
7	13877212	0.1135973
7	13877257	0.6571099
7	13877559	0.6376533
7	13877582	0.2306614
7	13877624	0.7898611
7	13877631	0.0508385
7	13877639	0.0223284
7	13877653	0.009845727
7	13880919	0.5670277
7	13881189	0.7055824
7	13881191	0.3727227
7	13881193	0.03831396
7	13881195	0.9865209
7	13881251	0.8162522
7	13881395	0.2290415
7	13881439	0.571775
7	13881698	0.05878456
7	13881964	0.8840828
7	13881994	0.05292524
7	13882115	0.04461194
7	13882263	0.05729448
7	13882382	0.44595
7	13882393	0.7365186
7	13882396	0.7004259
7	13882740	0.03789359
7	13884229	0.8517317
7	13884269	0.8710074
7	13884286	0.1183714
7	13884348	0.8007738
7	13884360	0.03264557
7	13884416	0.0808928
7	13884491	0.07781151
7	13884836	0.6159412
7	13885382	0.2949445
7	13885511	0.2036525
7	13885559	0.2246143
7	13885571	0.2246143
7	13885778	0.7830675
7	13886079	0.830815
7	13886116	0.05503984
7	13886135	0.8008244
7	13886193	0.8838803
7	13886240	0.07821093
7	13886303	0.6851138
7	13886410	0.5795766
7	13886431	0.08917547
7	13886508	0.09932446
7	13886519	0.8766835
7	13886573	0.9567512
7	13886586	0.9342217
7	13886587	0.9143029
7	13886602	0.05917236
7	13886607	0.03366074
7	13886620	0.7740549
7	13886628	0.3439384
7	13886645	0.6247171
7	13886649	0.284086
7	13886667	0.05568116
7	13886726	0.4596746
7	13886742	0.6953971
7	13886773	0.05957685
7	13886785	0.2211513
7	13886794	0.5294675
7	13886833	0.1796299
7	13886839	0.2984721
7	13886841	0.4192047
7	13886870	0.3826187
7	13886874	0.06637268
7	13886875	0.9585834
7	13886998	0.521239
7	13887011	0.5255328
7	13887131	0.03279508
7	13887159	0.9360555
7	13887174	0.06050052
7	13887211	0.3905437
7	13887281	0.02175887
7	13887319	0.7919103
7	13887357	0.08802964
7	13887372	0.07793903
7	13887497	0.08066042
7	13887747	0.65522
7	13887882	0.09092652
7	13888075	0.0730859
7	13888383	0.1103035
7	13888392	0.8792476
7	13888553	0.9733632
7	13888588	0.7824773
7	13888690	0.028879
7	13888802	0.03600209
7	13888818	0.1158972
7	13888873	0.1012037
7	13888913	0.8701836
7	13889032	0.08160854
7	13889050	0.6829902
7	13889073	0.8043501
7	13889212	0.06007111
7	13889452	0.893111
7	13889701	0.1232221
7	13889729	0.5072099
7	13889746	0.1147832
7	13889805	0.5590084
7	13889883	0.0875365
7	13889895	0.05984643
7	13889936	0.7035766
7	13889937	0.03480669
7	13890091	0.05869686
7	13890279	0.653244
7	13890295	0.8007738
7	13890356	0.685622
7	13890398	0.08988465
7	13890411	0.1934196
7	13890424	0.1003403
7	13890502	0.03242133
7	13890632	0.5766447
7	13890727	0.5915864
7	13890728	0.4557334
7	13891109	0.05524571
7	13891251	0.1011573
7	13891294	0.08934982
7	13891454	0.03837855
7	13891475	0.5858096
7	13891497	0.08472538
7	13891546	0.8607857
7	13891593	0.918592
7	13891594	0.09724469
7	13891638	0.2616821
7	13891643	0.8032556
7	13891709	0.05556667
7	13891773	0.9955399
7	13891783	0.4364246
7	13891959	0.6013338
7	13891982	0.09527663
7	13892114	0.04993773
7	13892130	0.08863009
7	13892169	0.8007738
7	13892442	0.1304206
7	13892499	0.07761707
7	13892624	0.07781151
7	13892633	0.1965896
7	13892673	0.5973625
7	13892692	0.8420231
7	13892721	0.7323487
7	13892752	0.6071993
7	13892997	0.5572002
7	13893034	0.05785949
7	13893262	0.8007738
7	13893430	0.7965055
7	13893455	0.5264914
7	13893526	0.06909445
7	13893555	0.1015416
7	13893750	0.07166764
7	13893994	0.709428
7	13894390	0.01839172
7	13895571	0.8901361
7	13895837	0.8551195
7	13895861	0.1960136
7	13896663	0.06289677
7	13896932	0.2404851
7	13897418	0.2126002
7	13897421	0.8537228
7	13898086	0.7410779
7	13898179	0.04907865
7	13898180	0.7641259
7	13898251	0.06291562
7	13898257	0.1031612
7	13898258	0.7692242
7	13898274	0.2422131
7	13898586	0.8004751
7	13898596	0.8703491
7	13898725	0.7641259
7	13898765	0.7920645
7	13898801	0.7769138
7	13898822	0.6964216
7	13898842	0.5449304
7	13898852	0.6286669
7	13898864	0.2202018
7	13898866	0.8438311
7	13898867	0.9031995
7	13898869	0.7815287
7	13898870	0.9866495
7	13899020	0.7533205
7	13899027	0.9980095
7	13899030	0.8049422
7	13899031	0.9930193
7	13899049	0.4693505
7	13899051	0.9098435
7	13899055	0.9876724
7	13899058	0.8905775
7	13899065	0.01431051
7	13899090	0.1237936
7	13899107	0.4374486
7	13899122	0.8456162
7	13899135	0.4653901
7	13899148	0.3320731
7	13899165	0.4844103
7	13899167	0.443752
7	13899176	0.6594349
7	13899182	0.522737
7	13899186	0.7787476
7	13899193	0.1610355
7	13899199	0.5340905
7	13899204	0.8201543
7	13899231	0.5198369
7	13899233	0.611095
7	13899235	0.8774754
7	13899236	0.7547354
7	13899243	0.6012095
7	13899244	0.4611949
7	13899253	0.7772148
7	13899263	0.8023579
7	13899264	0.7052123
7	13899301	0.8176437
7	13899308	0.4297399
7	13899336	0.7530104
7	13899353	0.2843052
7	13899357	0.9477781
7	13899382	0.463078
7	13899384	0.4472145
7	13899390	0.7606357
7	13899393	0.1064516
7	13899410	0.4110901
7	13899414	0.6616841
7	13899415	0.6616841
7	13899440	0.3419333
7	13899441	0.6490277
7	13899465	0.5229011
7	13899476	0.2299793
7	13899477	0.1862973
7	13899483	0.7277754
7	13899496	0.4137824
7	13899499	0.3356229
7	13899501	0.6057537
7	13899507	0.1955155
7	13899512	0.320959
7	13899514	0.6277386
7	13899528	0.4738988
7	13899531	0.4587567
7	13899554	0.6078214
7	13899556	0.6078214
7	13899565	0.6078214
7	13899571	0.6078214
7	13899609	0.5793674
7	13899610	0.5793674
7	13899619	0.5623444
7	13899625	0.6549798
7	13899636	0.6372535
7	13899645	0.5725924
7	13899656	0.6029625
7	13899671	0.4474507
7	13899676	0.4228477
7	13899705	0.4706594
7	13899724	0.4000405
7	13899725	0.20781
7	13899737	0.7656334
7	13899740	0.6882344
7	13899745	0.7639756
7	13899746	0.3103757
7	13899750	0.698692
7	13899751	0.3103757
7	13899752	0.701033
7	13899754	0.5662071
7	13899757	0.7129434
7	13899783	0.5937204
7	13899799	0.4909091
7	13899804	0.2583706
7	13899810	0.1294137
7	13899819	0.6291083
7	13899854	0.9220755
7	13899866	0.2437202
7	13899904	0.1643403
7	13899906	0.456043
7	13899910	0.3852836
7	13899911	0.5188886
7	13899913	0.4468021
7	13899918	0.1643403
7	13899922	0.4120195
7	13899939	0.8804833
7	13899940	0.5599487
7	13899941	0.5897191
7	13899943	0.5705799
7	13899946	0.6079796
7	13899954	0.732279
7	13899970	0.2776562
7	13899974	0.2864503
7	13899982	0.499906
7	13899995	0.5793674
7	13900009	0.7824684
7	13900013	0.7124526
7	13900017	0.6051556
7	13900022	0.8938209
7	13900024	0.2784756
7	13900036	0.1949034
7	13900041	0.1184115
7	13900043	0.3150015
7	13900046	0.9047002
7	13900049	0.9637422
7	13900057	0.5548544
7	13900074	0.5115402
7	13900075	0.4124272
7	13900081	0.9541243
7	13900085	0.6436706
7	13900110	0.4845952
7	13900113	0.927667
7	13900120	0.627751
7	13900123	0.6461594
7	13900143	0.4956179
7	13900162	0.5599487
7	13900164	0.436885
7	13900168	0.5599487
7	13900171	0.5434956
7	13900175	0.7377504
7	13900177	0.5599487
7	13900181	0.3063146
7	13900200	0.5515903
7	13900213	0.4047217
7	13900221	0.1802306
7	13900223	0.8308206
7	13900230	0.7148769
7	13900247	0.1406476
7	13900256	0.3947683
7	13900263	0.5064811
7	13900299	0.1522633
7	13900300	0.5274967
7	13900301	0.4220738
7	13900303	0.4440262
7	13900307	0.5599422
7	13900319	0.5117163
7	13900334	0.8520647
7	13900344	0.732358
7	13900345	0.8826705
7	13900346	0.9545231
7	13900355	0.3545787
7	13900356	0.9824292
7	13900360	0.7642067
7	13900378	0.04657284
7	13900394	0.1642661
7	13900403	0.4926413
7	13900416	0.3509723
7	13900429	0.2550199
7	13900451	0.4979833
7	13900460	0.1326695
7	13900465	0.2363385
7	13900475	0.4494199
7	13900485	0.3105347
7	13900491	0.2933314
7	13900518	0.545971
7	13900523	0.8399699
7	13900538	0.7387545
7	13900544	0.5305303
7	13900572	0.1293649
7	13900573	0.4012367
7	13900582	0.2623587
7	13900585	0.526725
7	13900605	0.6328456
7	13900613	0.7581725
7	13900618	0.2041375
7	13900632	0.4336537
7	13900641	0.1710968
7	13900649	0.4581342
7	13900655	0.4817796
7	13900668	0.091354
7	13900851	0.4867176
7	13900956	0.9341963
7	13901052	0.07688449
7	13901174	0.08897033
7	13901179	0.8919368
7	13901187	0.2177421
7	13901368	0.6462519
7	13901814	0.05639364
7	13901969	0.2128203
7	13902015	0.01566438
7	13902036	0.08308831
7	13902053	0.1467284
7	13902083	0.09411058
7	13902097	0.1996663
7	13902116	0.01588638
7	13902128	0.7891338
7	13902157	0.4005161
7	13902172	0.2182565
7	13902181	0.4099848
7	13902220	0.3091091
7	13902238	0.09705884
7	13902245	0.2046605
7	13902278	0.07946104
7	13902290	0.06866436
7	13902312	0.6273836
7	13902347	0.08202971
7	13902353	0.1991668
7	13902388	0.6999535
7	13902490	0.5847184
7	13902501	0.2810989
7	13902784	0.03172791
7	13902920	0.9785647
7	13902922	0.6045259
7	13902928	0.433063
7	13902931	0.9005402
7	13902977	0.7604588
7	13903065	0.06383006
7	13903100	0.8293328
7	13903263	0.8100637
7	13903282	0.6727781
7	13903283	0.8549942
7	13903315	0.8291273
7	13903316	0.5254705
7	13903511	0.3984176
7	13903519	0.1237844
7	13903531	0.7494707
7	13903538	0.816496
7	13904053	0.0805413
7	13904083	0.1068145
7	13904437	0.1254922
7	13904548	0.105005
7	13904775	0.7181188
7	13904928	0.5568175
7	13905449	0.8150014
7	13905630	0.124934
7	13905748	0.3206879
7	13905780	0.09084582
7	13905871	0.04429356
7	13906318	0.1112331
7	13906596	0.117495
7	13906722	0.1145541
7	13906783	0.5370017
7	13906784	0.1479312
7	13906876	0.6523313
7	13906900	0.2485156
7	13906907	0.05746018
7	13907013	0.06600941
7	13907191	0.6010547
7	13907235	0.05568221
7	13907309	0.3658446
7	13907371	0.09564347
7	13907410	0.5143567
7	13908330	0.6990803
7	13908333	0.0518369
7	13908474	0.05996542
7	13908553	0.0805413
7	13908597	0.6397639
7	13908926	0.08057793
7	13909061	0.03695985
7	13909146	0.295046
7	13909160	0.9912129
7	13909369	0.6371745
7	13909519	0.62248
7	13909789	0.4985607
7	13910312	0.6139374
7	13910331	0.9669809
7	13910655	0.8842365
7	13910763	0.6610409
7	13910828	0.7839859
7	13910877	0.9468163
7	13910898	0.8241224
7	13910915	0.7813807
7	13911004	0.6313409
7	13911045	0.7701618
7	13911125	0.3196222
7	13911126	0.7279953
7	13911127	0.3764803
7	13911139	0.3145618
7	13911159	0.3874728
7	13911160	0.3053996
7	13911200	0.8688465
7	13911342	0.9899059
7	13911347	0.4389435
7	13911360	0.4062479
7	13911374	0.8878612
7	13911464	0.6708639
7	13911467	0.9518127
7	13911479	0.6734147
7	13911481	0.4001828
7	13911488	0.8237035
7	13911497	0.3932818
7	13911540	0.05815746
7	13911571	0.2033821
7	13911613	0.8009983
7	13911616	0.7566332
7	13911620	0.8532074
7	13911627	0.158837
7	13911663	0.8650576
7	13911687	0.9455894
7	13911690	0.1377929
7	13911696	0.8219778
7	13911717	0.5219131
7	13911743	0.4439532
7	13911784	0.9402139
7	13911801	0.5416831
7	13911867	0.4872311
7	13911886	0.8230035
7	13911899	0.7552593
7	13911908	0.7963234
7	13911910	0.75788
7	13911937	0.4261033
7	13911951	0.8030859
7	13911957	0.748282
7	13911987	0.8023556
7	13911988	0.9610674
7	13912095	0.7039153
7	13912099	0.8889968
7	13912149	0.4187027
7	13912160	0.3545628
7	13912166	0.8502183
7	13912184	0.5219572
7	13912221	0.8748994
7	13912242	0.8606156
7	13912252	0.8755443
7	13912261	0.6538602
7	13912282	0.6123255
7	13912317	0.05368712
7	13912324	0.05955186
7	13912344	0.2418683
7	13912357	0.01661168
7	13912373	0.6176975
7	13912376	0.4825815
7	13912378	0.04096056
7	13912379	0.1164158
7	13912398	0.04055033
7	13912400	0.105875
7	13912415	0.3117773
7	13912423	0.1475415
7	13912425	0.1080022
7	13912426	0.08453745
7	13912435	0.1562956
7	13912456	0.2461137
7	13912470	0.6098899
7	13912702	0.436562
7	13912707	0.2785078
7	13912724	0.009514498
7	13912746	0.5493034
7	13912757	0.2692334
7	13912758	0.07934379
7	13912767	0.9609729
7	13912768	0.2551154
7	13912774	0.8650443
7	13912778	0.2990827
7	13912783	0.9278061
7	13912795	0.210353
7	13912843	0.9048787
7	13912854	0.5633695
7	13912859	0.4628801
7	13912869	0.563614
7	13912887	0.9348194
7	13912909	0.7495257
7	13912919	0.8096581
7	13912951	0.5057335
7	13912962	0.5036774
7	13912968	0.4394547
7	13912982	0.3556213
7	13912983	0.4319295
7	13912989	0.772959
7	13913004	0.08151664
7	13913153	0.7741892
7	13913198	0.8973013
7	13913203	0.3380105
7	13913212	0.3248229
7	13913235	0.3938704
7	13913257	0.04402367
7	13913266	0.7879059
7	13913271	0.06323528
7	13913354	0.005920451
7	13913390	0.8028942
7	13913451	0.5568492
7	13913492	0.4936706
7	13914043	0.04726211
7	13914125	0.9148844
7	13914251	0.0805413
7	13914729	0.7125064
7	13914762	0.6656324
7	13915058	0.06398971
7	13915199	0.6814811
7	13915437	0.8811019
7	13915478	0.141937
7	13915592	0.9131718
7	13915641	0.9921283
7	13915876	0.6284488
7	13916009	0.9754117
7	13916208	0.2225554
7	13916272	0.5584063
7	13916331	0.9869739
7	13916334	0.2127729
7	13916391	0.2624694
7	13916444	0.4634601
7	13916717	0.9810304
7	13916824	0.065955
7	13916932	0.7001753
7	13917265	0.491929
7	13917588	0.4854711
7	13917625	0.5908041
7	13917921	0.08127348
7	13917976	0.9167515
7	13918166	0.1114289
7	13918231	0.111878
7	13918296	0.166004
7	13918356	0.3001561
7	13918464	0.03581983
7	13918517	0.6829917
7	13918562	0.5187991
7	13918884	0.8676351
7	13918988	0.6760935
7	13919087	0.6570004
7	13919197	0.1052884
7	13919222	0.7029037
7	13919244	0.6391701
7	13919324	0.9902746
7	13919383	0.6284488
7	13919525	0.9917802
7	13919636	0.89372
7	13919688	0.315521
7	13919724	0.4578437
7	13919739	0.5542167
7	13919826	0.03407514
7	13919827	0.04154721
7	13919876	0.8221907
7	13919951	0.6694563
7	13920007	0.2862675
7	13920029	0.1044971
7	13920034	0.8574926
7	13920041	0.2723411
7	13920163	0.5292215
7	13920283	0.8156351
7	13920673	0.07016935
7	13920872	0.9788461
7	13920950	0.06685828
7	13921185	0.1719597
7	13921203	0.102716
7	13921299	0.5072843
7	13921333	0.1023493
7	13921343	0.3198962
7	13921346	0.2564106
7	13921385	0.2972145
7	13921406	0.09049074
7	13921432	0.08840353
7	13921544	0.1097381
7	13921545	0.1097381
7	13921546	0.1097381
7	13921602	0.09739869
7	13921616	0.3400732
7	13921849	0.06116452
7	13922429	0.9921283
7	13922642	0.9759884
7	13923192	0.2693776
7	13923377	0.3438906
7	13923467	0.6551612
7	13923598	0.1297533
7	13923644	0.2018681
7	13923688	0.09447168
7	13923723	0.5835557
7	13923775	0.09326785
7	13923816	0.9465611
7	13923981	0.0503456
7	13924015	0.1072099
7	13924520	0.973851
7	13924840	0.08336172
7	13924870	0.1112043
7	13924929	0.6608992
7	13924954	0.1254412
7	13925156	0.4186458
7	13925323	0.05698112
7	13925405	0.9904942
7	13925511	0.07690009
7	13925529	0.9904942
7	13925643	0.4878707
7	13925812	0.09806157
7	13925902	0.09755461
7	13926040	0.7731257
7	13926058	0.2269192
7	13926079	0.7621966
7	13926120	0.1398153
7	13926158	0.4813037
7	13926370	0.05650469
7	13926465	0.9806992
7	13926656	0.0779691
7	13926701	0.06926281
7	13926760	0.6990803
7	13926829	0.9918469
7	13926927	0.08301723
7	13927079	0.7155065
7	13927334	0.9628278
7	13927356	0.3910982
7	13927362	0.06612984
7	13927400	0.06976001
7	13927492	0.9904942
7	13927727	0.9476456
7	13927755	0.9205955
7	13927763	0.07207956
7	13928156	0.1591337
7	13928313	0.2231955
7	13928403	0.1037802
7	13928426	0.04446513
7	13928441	0.4986521
7	13928482	0.03747849
7	13928525	0.1208847
7	13928553	0.9893936
7	13928793	0.5372188
7	13928973	0.927804
7	13928997	0.9850713
7	13929017	0.5182547
7	13929068	0.7703225
7	13929297	0.9722737
7	13929318	0.1208897
7	13929354	0.486699
7	13929371	0.06590234
7	13929396	0.0766827
7	13929572	0.2189618
7	13929669	0.0441213
7	13929711	0.1782445
7	13929721	0.04509778
7	13929725	0.144761
7	13929895	0.1880248
7	13930035	0.07499841
7	13930040	0.980919
7	13930078	0.08326841
7	13930086	0.6256932
7	13930254	0.6759871
7	13930280	0.09081995
7	13930395	0.148814
7	13930403	0.7586175
7	13930435	0.955919
7	13930635	0.06142137
7	13930709	0.9792647
7	13930822	0.9205955
7	13930927	0.3950124
7	13930929	0.5953697
7	13931160	0.07270864
7	13931272	0.0738994
7	13931336	0.6933675
7	13931338	0.4308456
7	13931600	0.03964306
7	13931613	0.9420375
7	13931634	0.06876464
7	13931683	0.08234471
7	13931687	0.6790982
7	13931845	0.6681448
7	13931941	0.05542767
7	13931952	0.06176811
7	13931959	0.2597056
7	13931990	0.1037802
7	13932060	0.07207956
7	13932115	0.07450012
7	13932309	0.07359777
7	13932517	0.4186458
7	13932616	0.6575219
7	13932621	0.6780224
7	13932641	0.6305324
7	13932642	0.07298328
7	13932711	0.05510172
7	13932943	0.9110155
7	13933179	0.1027178
7	13933205	0.438097
7	13933208	0.07499841
7	13933281	0.9544599
7	13933334	0.07499841
7	13933386	0.08457822
7	13933731	0.1499729
7	13933780	0.9321644
7	13933995	0.09315325
7	13934086	0.07207956
7	13934109	0.1052884
7	13934121	0.6391701
7	13934175	0.6391701
7	13934231	0.05465229
7	13934345	0.6814352
7	13934401	0.1487792
7	13934695	0.02015291
7	13934776	0.05789932
7	13934945	0.6658074
7	13934976	0.09770534
7	13935087	0.04838858
7	13935309	0.1143143
7	13935375	0.7529804
7	13935386	0.5980684
7	13935494	0.6887683
7	13935502	0.9967188
7	13935521	0.8910353
7	13935582	0.1325142
7	13935591	0.9654852
7	13935632	0.2076271
7	13935687	0.4745306
7	13935721	0.6516465
7	13935740	0.6554203
7	13935775	0.9415378
7	13935878	0.06395775
7	13935975	0.9467555
7	13935984	0.07120927
7	13936071	0.1093902
7	13936248	0.7347381
7	13936360	0.7150324
7	13936403	0.6758686
7	13936633	0.04542877
7	13936729	0.5965836
7	13936882	0.1064129
7	13937187	0.9476456
7	13937286	0.9921283
7	13937382	0.6921387
7	13937419	0.05528005
7	13937445	0.09704733
7	13937533	0.07499841
7	13937537	0.9037776
7	13937629	0.6912368
7	13937747	0.9703611
7	13937759	0.07098482
7	13937813	0.928463
7	13937855	0.8948082
7	13937869	0.04494914
7	13938096	0.1552377
7	13938097	0.9826675
7	13938122	0.06205597
7	13938319	0.08596187
7	13938373	0.1027224
7	13938470	0.129561
7	13938599	0.8980173
7	13938985	0.9935414
7	13939039	0.6183051
7	13939108	0.9086341
7	13939189	0.1996728
7	13939229	0.0730222
7	13939244	0.2995247
7	13939326	0.8896735
7	13939330	0.8193513
7	13939338	0.8111676
7	13939362	0.794969
7	13939371	0.2313385
7	13939372	0.6488031
7	13939373	0.7662295
7	13939407	0.7180416
7	13939420	0.2845776
7	13939426	0.5789326
7	13939449	0.6950634
7	13939476	0.2443289
7	13940026	0.4662899
7	13940163	0.9460256
7	13940198	0.9981368
7	13940335	0.1107843
7	13940507	0.5233456
7	13940651	0.04644645
7	13940685	0.1140234
7	13940777	0.1096312
7	13940849	0.4976351
7	13941049	0.1120357
7	13941223	0.07201291
7	13941358	0.4956051
7	13941493	0.6420446
7	13941549	0.05226054
7	13941752	0.1091307
7	13941790	0.7012833
7	13941808	0.5017126
7	13942257	0.7047224
7	13942487	0.6888726
7	13942512	0.4090142
7	13942711	0.693774
7	13942712	0.05857476
7	13942756	0.7253096
7	13942776	0.9904942
7	13943700	0.1256113
7	13944494	0.9560662
7	13944528	0.1186535
7	13944573	0.9633701
7	13944811	0.05568327
7	13944869	0.9381516
7	13945209	0.05996542
7	13945227	0.0861779
7	13945311	0.6115012
7	13946112	0.9823826
7	13946661	0.05308671
7	13946853	0.42055
7	13947039	0.5951532
7	13947044	0.9127965
7	13947136	0.6932517
7	13947414	0.9466564
7	13947435	0.1164088
7	13947485	0.08745199
7	13947551	0.102216
7	13947760	0.08496524
7	13947964	0.7317001
7	13948042	0.05893255
7	13948117	0.7494716
7	13948148	0.1303865
7	13948174	0.5564208
7	13948340	0.8129862
7	13948559	0.6850594
7	13948710	0.7150579
7	13948769	0.9791572
7	13948855	0.05950698
7	13949169	0.1106167
7	13949218	0.6798528
7	13949638	0.8561203
7	13949937	0.7691005
7	13950251	0.7892339
7	13950252	0.05520271
7	13950469	0.05069903
7	13950573	0.6369357
7	13950814	0.04852984
7	13950958	0.04718901
7	13951091	0.04812026
7	13951189	0.06242214
7	13951208	0.9531061
7	13951397	0.1026593
7	13951414	0.6653536
7	13951487	0.1388982
7	13951630	0.700624
7	13951681	0.9557732
7	13951931	0.6431822
7	13951933	0.0872411
7	13952000	0.04705686
7	13952045	0.1584632
7	13952136	0.1226336
7	13952199	0.849465
7	13952695	0.05923702
7	13952700	0.9885998
7	13952707	0.9157693
7	13952772	0.5133161
7	13952865	0.07796548
7	13953417	0.4341489
7	13953584	0.9688324
7	13953614	0.7754564
7	13953689	0.6246591
7	13953770	0.857904
7	13953815	0.1777422
7	13953957	0.6148029
7	13954313	0.1400269
7	13954366	0.8816288
7	13954378	0.8917515
7	13954467	0.7080101
7	13954501	0.3427381
7	13954653	0.9781072
7	13954720	0.02457796
7	13954769	0.8645715
7	13954829	0.9148415
7	13954909	0.8072421
7	13954924	0.04119371
7	13954929	0.05106863
7	13955198	0.08063808
7	13955310	0.9217351
7	13955323	0.06975403
7	13955336	0.5696012
7	13955868	0.1949507
7	13955922	0.2640293
7	13955969	0.09765591
7	13956174	0.1582252
7	13956176	0.5088502
7	13956226	0.1148454
7	13956645	0.4915562
7	13956701	0.06232436
7	13956801	0.08822365
7	13956807	0.09969667
7	13956856	0.5793984
7	13956923	0.8098142
7	13957024	0.6305186
7	13957034	0.1031278
7	13957281	0.5805834
7	13957301	0.1136697
7	13957320	0.1249801
7	13957603	0.7747134
7	13957642	0.0966357
7	13957651	0.07904862
7	13957740	0.6321434
7	13957777	0.4454209
7	13957883	0.07867677
7	13957908	0.09459779
7	13958105	0.05902083
7	13958144	0.9532188
7	13958224	0.110904
7	13958515	0.09682952
7	13958665	0.4969789
7	13958914	0.1093516
7	13959010	0.979802
7	13959015	0.152417
7	13959127	0.558978
7	13959259	0.05227268
7	13959446	0.5264406
7	13959696	0.07181213
7	13959713	0.03875585
7	13960010	0.06657107
7	13960509	0.1093516
7	13960761	0.08185414
7	13960982	0.06531429
7	13961164	0.9794791
7	13961608	0.7769382
7	13961754	0.2202411
7	13961781	0.6485528
7	13961782	0.7390483
7	13962060	0.5521778
7	13962259	0.9937131
7	13962293	0.05403835
7	13962356	0.8025027
7	13962562	0.1087106
7	13963125	0.08576856
7	13963136	0.800048
7	13963278	0.06293605
7	13963622	0.6575298
7	13963763	0.8341354
7	13963826	0.05526561
7	13963831	0.05993186
7	13963914	0.1039945
7	13964227	0.100949
7	13964243	0.4250502
7	13964556	0.07471953
7	13964638	0.4506267
7	13964782	0.7864114
7	13964842	0.1078111
7	13964847	0.5815375
7	13964915	0.07185479
7	13964950	0.1045525
7	13965055	0.05000653
7	13965115	0.9920133
7	13965301	0.1149348
7	13965444	0.6470136
7	13965501	0.3853297
7	13965932	0.8851929
7	13966055	0.1573485
7	13966387	0.1062198
7	13966417	0.7219048
7	13966602	0.9550933
7	13966735	0.930194
7	13966876	0.5814595
7	13966973	0.0973642
7	13967107	0.9353184
7	13967296	0.02842244
7	13967320	0.09159829
7	13967324	0.9912089
7	13967526	0.06579857
7	13967560	0.5949981
7	13967759	0.7557848
7	13968151	0.6619553
7	13968548	0.9847327
7	13968578	0.09602202
7	13968799	0.7439755
7	13969368	0.2226766
7	13969460	0.05665715
7	13969531	0.8319085
7	13969950	0.1028243
7	13969967	0.9605691
7	13970309	0.9579869
7	13970834	0.0962852
7	13971133	0.8821237
7	13971722	0.6954168
7	13971796	0.6778727
7	13971942	0.08113442
7	13972040	0.7631638
7	13972105	0.06019668
7	13972194	0.911195
7	13972197	0.3843038
7	13972275	0.9189488
7	13972309	0.08818587
7	13972556	0.04669603
7	13972707	0.9820352
7	13972982	0.08185414
7	13973453	0.9509394
7	13973578	0.5331593
7	13973744	0.3952797
7	13973825	0.9772884
7	13973932	0.6335064
7	13974180	0.8877056
7	13974206	0.9509394
7	13974263	0.7015535
7	13974411	0.04834509
7	13974430	0.119223
7	13974532	0.09816871
7	13974551	0.0539104
7	13974735	0.04144326
7	13974773	0.42502
7	13974813	0.2707491
7	13974819	0.8734862
7	13974825	0.8407944
7	13974828	0.5762901
7	13974837	0.5297791
7	13974865	0.6990342
7	13974975	0.9319456
7	13975334	0.1138514
7	13975508	0.7052115
7	13975633	0.08954453
7	13975666	0.7918398
7	13975901	0.05629502
7	13975961	0.9809829
7	13976309	0.9700712
7	13976507	0.05504277
7	13976656	0.3821657
7	13976668	0.1057416
7	13976902	0.7029037
7	13976916	0.7029037
7	13977039	0.07499841
7	13977048	0.4878707
7	13977061	0.9110155
7	13977155	0.0812314
7	13977167	0.7005525
7	13977198	0.9764466
7	13977366	0.6371745
7	13977457	0.9398891
7	13977481	0.6921387
7	13977592	0.9533356
7	13977868	0.2250758
7	13977940	0.4959921
7	13978118	0.8447761
7	13978365	0.6151706
7	13978488	0.8801898
7	13978548	0.8326483
7	13978560	0.2221821
7	13978569	0.6525937
7	13978605	0.9491594
7	13978892	0.1156004
7	13978931	0.06918695
7	13978983	0.2162005
7	13979006	0.1281716
7	13979028	0.580598
7	13979079	0.2126002
7	13979099	0.1315999
7	13979141	0.569392
7	13979294	0.04907865
7	13979474	0.9983348
7	13979544	0.8611038
7	13979748	0.848515
7	13979834	0.5557373
7	13979885	0.07407958
7	13979898	0.2814311
7	13980040	0.0541775
7	13980123	0.5598786
7	13980187	0.9921283
7	13980276	0.5229509
7	13980342	0.6859126
7	13980387	0.4414291
7	13980430	0.08327534
7	13981063	0.9709691
7	13981100	0.8032179
7	13981101	0.1192425
7	13981371	0.06864805
7	13981386	0.7505559
7	13981411	0.06864805
7	13981487	0.9005092
7	13981665	0.6942441
7	13981672	0.9882659
7	13981869	0.9381516
7	13981908	0.07442716
7	13981967	0.8451298
7	13981970	0.0805413
7	13982277	0.1075108
7	13982319	0.5954824
7	13982440	0.05801256
7	13982479	0.05386108
7	13982662	0.08250409
7	13982735	0.05499737
7	13982750	0.06995222
7	13982808	0.07499841
7	13982994	0.7157908
7	13983017	0.8801312
7	13983110	0.05155631
7	13983319	0.7641259
7	13983336	0.7607085
7	13983740	0.6927291
7	13983834	0.0963314
7	13983856	0.0795451
7	13983961	0.7607085
7	13984232	0.1768809
7	13984266	0.47467
7	13984439	0.2246143
7	13984626	0.5328398
7	13984780	0.04001594
7	13985022	0.08042134
7	13985038	0.7886708
7	13985050	0.2126002
7	13985121	0.1854837
7	13985184	0.8835588
7	13985282	0.102225
7	13985371	0.8502345
7	13985374	0.5897252
7	13985385	0.4419651
7	13985386	0.9688373
7	13985404	0.6095667
7	13985411	0.8428989
7	13985510	0.7468519
7	13985526	0.5620244
7	13985566	0.5513222
7	13985574	0.5169843
7	13985592	0.8137467
7	13985598	0.7037837
7	13985655	0.3410387
7	13985671	0.4606149
7	13985683	0.729329
7	13985706	0.06496963
7	13985785	0.0512076
7	13985888	0.6316222
7	13986372	0.2282523
7	13986373	0.2282523
7	13986411	0.1779091
7	13986512	0.05062565
7	13986538	0.4993014
7	13986686	0.5961043
7	13986907	0.04203879
7	13986993	0.04104602
7	13987495	0.8081374
7	13987601	0.06732605
7	13987692	0.7396326
7	13987774	0.7622688
7	13987809	0.6256126
7	13987810	0.6256126
7	13987816	0.4613622
7	13987902	0.05011196
7	13987904	0.1383476
7	13987928	0.02748877
7	13988076	0.08690629
7	13988169	0.7234803
7	13988255	0.374224
7	13988361	0.1155571
7	13988368	0.1000195
7	13988851	0.6567805
7	13989015	0.2685415
7	13989181	0.9211217
7	13989210	0.1777734
7	13989565	0.06029624
7	13989646	0.6871998
7	13989746	0.6841764
7	13989824	0.9753949
7	13990036	0.9172624
7	13990042	0.926498
7	13990059	0.9172624
7	13990072	0.448925
7	13990243	0.6308412
7	13990268	0.9939728
7	13990448	0.5296626
7	13990489	0.9567924
7	13990520	0.08974311
7	13990855	0.9196064
7	13990942	0.9766497
7	13990977	0.2147523
7	13991275	0.1490868
7	13991296	0.06014638
7	13991297	0.05462122
7	13991445	0.9480194
7	13991523	0.0491274
7	13991533	0.1088977
7	13991665	0.8624149
7	13991777	0.05062849
7	13992384	0.9399252
7	13992598	0.8899718
7	13992632	0.9399252
7	13992700	0.9194957
7	13992718	0.5875927
7	13992725	0.05543975
7	13992760	0.6933255
7	13992761	0.7430668
7	13992824	0.7323154
7	13992839	0.1033748
7	13993007	0.0924731
7	13993043	0.05989812
7	13993092	0.6311899
7	13993100	0.1103295
7	13993143	0.7219545
7	13993160	0.7219545
7	13993316	0.05235657
7	13993380	0.1439808
7	13993627	0.9136698
7	13993641	0.08545779
7	13993734	0.1398256
7	13993841	0.03898291
7	13993844	0.1368818
7	13993915	0.82285
7	13993955	0.08988698
7	13994389	0.066309
7	13994505	0.1512767
7	13994726	0.7943793
7	13994825	0.0437417
7	13994831	0.04690934
7	13994846	0.1903877
7	13994953	0.1850806
7	13994972	0.1850806
7	13995022	0.887611
7	13995193	0.633495
7	13995225	0.864593
7	13995406	0.743088
7	13995423	0.1022334
7	13995439	0.6357609
7	13995442	0.8094476
7	13995541	0.8357
7	13995730	0.9639374
7	13995863	0.9999146
7	13995891	0.1600374
7	13995995	0.6917688
7	13996089	0.6633356
7	13996136	0.9005092
7	13996144	0.9005092
7	13996400	0.8168825
7	13996473	0.04343134
7	13996474	0.03797101
7	13997142	0.428824
7	13997434	0.0767042
7	13997460	0.5392726
7	13998030	0.1670361
7	13998112	0.2798896
7	13998250	0.5067866
7	13998305	0.5394485
7	13998607	0.2635671
7	13998978	0.2162005
7	13999164	0.7785478
7	13999322	0.7920645
7	13999355	0.996133
7	13999454	0.8411189
7	13999583	0.5322773
7	13999815	0.8012154
7	13999835	0.9896216
7	14000389	0.7607085
7	14000487	0.2126002
7	14000601	0.7607085
7	14000694	0.05062565
7	14001219	0.2655258
7	14001385	0.2635671
7	14001495	0.101707
7	14001577	0.03853629
7	14001637	0.8480459
7	14001854	0.1116414
7	14001960	0.04595857
7	14002019	0.9242071
7	14002092	0.06100558
7	14002200	0.8703491
7	14002211	0.5632214
7	14002244	0.4993014
7	14002283	0.2723934
7	14002567	0.5101107
7	14002763	0.04953295
7	14003252	0.2777813
7	14003273	0.06284134
7	14003594	0.7920645
7	14003648	0.7920645
7	14003740	0.2648308
7	14003915	0.06077707
7	14004079	0.7666293
7	14004232	0.1625233
7	14004261	0.8700465
7	14004277	0.3127749
7	14004293	0.1298496
7	14004296	0.765022
7	14004386	0.1036057
7	14004429	0.9911098
7	14004673	0.696947
7	14004805	0.2159579
7	14004818	0.8126063
7	14005078	0.4513029
7	14005147	0.589567
7	14005328	0.05813401
7	14005399	0.9498865
7	14005482	0.07218386
7	14005716	0.1163787
7	14005723	0.666592
7	14005831	0.9398891
7	14006097	0.03658505
7	14006128	0.3604181
7	14006328	0.06659794
7	14006611	0.07746151
7	14006732	0.05996542
7	14006788	0.08365414
7	14006825	0.1304407
7	14006851	0.1037802
7	14007152	0.134986
7	14007160	0.8239521
7	14007266	0.7508001
7	14007268	0.07838881
7	14007515	0.1058506
7	14007634	0.9416719
7	14007653	0.6371745
7	14007654	0.6371745
7	14007770	0.9032514
7	14007954	0.1041327
7	14008069	0.1396748
7	14008351	0.6764329
7	14008488	0.0518369
7	14008521	0.9045133
7	14008548	0.1142745
7	14008588	0.1293911
7	14008667	0.07879427
7	14008691	0.7939072
7	14008729	0.9017734
7	14008749	0.06167278
7	14008764	0.1063402
7	14008815	0.6695101
7	14009014	0.4444411
7	14009088	0.03789059
7	14009548	0.6189655
7	14009552	0.0742278
7	14009889	0.1065171
7	14009927	0.9134586
7	14010131	0.05996542
7	14010151	0.7486537
7	14010218	0.9205955
7	14010282	0.9130332
7	14010340	0.8299712
7	14010368	0.9753952
7	14010377	0.09870888
7	14010632	0.9806992
7	14010797	0.0805413
7	14010812	0.03194899
7	14010889	0.1308954
7	14011055	0.4878707
7	14011700	0.04552399
7	14011766	0.499739
7	14011814	0.09975582
7	14011915	0.1032108
7	14012162	0.4176704
7	14012309	0.07998942
7	14012434	0.07248445
7	14012445	0.9148415
7	14012576	0.5465202
7	14012690	0.927489
7	14013042	0.9398891
7	14013157	0.0503456
7	14013291	0.8973665
7	14013468	0.3680795
7	14013739	0.7069349
7	14013824	0.9398891
7	14013874	0.05948891
7	14013926	0.9826675
7	14013977	0.0629181
7	14014011	0.1289367
7	14014231	0.1752859
7	14014320	0.6371745
7	14014467	0.04221596
7	14014555	0.07690009
7	14014594	0.07690009
7	14014704	0.1290761
7	14014857	0.07258137
7	14014887	0.6849122
7	14014916	0.06494833
7	14014995	0.08250409
7	14015082	0.6438227
7	14015251	0.1083737
7	14015261	0.08328627
7	14015267	0.9831059
7	14015345	0.1071587
7	14015530	0.07499841
7	14015574	0.07690009
7	14015603	0.08259147
7	14015610	0.5811973
7	14015744	0.07644328
7	14015777	0.9606906
7	14016004	0.6990803
7	14016016	0.6990803
7	14016062	0.6371745
7	14016356	0.07690009
7	14016636	0.6921387
7	14016787	0.1698051
7	14016907	0.7863277
7	14016966	0.4850529
7	14017071	0.869675
7	14017109	0.6404292
7	14017185	0.6548913
7	14017716	0.0805413
7	14017723	0.05996542
7	14017795	0.05996542
7	14017830	0.974669
7	14017838	0.7366132
7	14017850	0.04581197
7	14017873	0.1163773
7	14017886	0.9146501
7	14017908	0.07889278
7	14017967	0.9874427
7	14018088	0.4163894
7	14018399	0.7495027
7	14018501	0.0799831
7	14018539	0.9205955
7	14018647	0.6760935
7	14018908	0.07690009
7	14019098	0.07531096
7	14019182	0.05048143
7	14019375	0.6228062
7	14019605	0.1069994
7	14019881	0.06187322
7	14019926	0.1172686
7	14019929	0.9683063
7	14020180	0.9535239
7	14020445	0.9514207
7	14020466	0.9567155
7	14020471	0.696286
7	14020635	0.04210632
7	14020967	0.41952
7	14021087	0.8111607
7	14021144	0.05801256
7	14021165	0.07207956
7	14021191	0.07207956
7	14021200	0.07033391
7	14021291	0.9381516
7	14021418	0.6044485
7	14021460	0.0791333
7	14021479	0.9381516
7	14021545	0.07102207
7	14021575	0.5998577
7	14021579	0.0693685
7	14021697	0.1196503
7	14022041	0.6990803
7	14022130	0.4956051
7	14022174	0.8795018
7	14022237	0.06347091
7	14022386	0.06024947
7	14022400	0.9681534
7	14022437	0.103552
7	14022644	0.9715031
7	14022645	0.7975604
7	14022735	0.8554058
7	14022737	0.8554058
7	14022745	0.1519977
7	14022843	0.1521118
7	14022986	0.3932521
7	14023011	0.8636719
7	14023041	0.6325503
7	14023078	0.8327948
7	14023089	0.09726618
7	14023239	0.05753844
7	14023304	0.07812119
7	14023311	0.1234843
7	14023526	0.07442716
7	14023543	0.6371745
7	14023555	0.8512726
7	14023582	0.09755268
7	14023674	0.7394953
7	14023728	0.04966765
7	14023734	0.05969754
7	14023813	0.07384549
7	14023907	0.0709766
7	14024152	0.09811449
7	14024173	0.347348
7	14024174	0.5922032
7	14024210	0.8782404
7	14024217	0.9205955
7	14024634	0.06484634
7	14024639	0.07445677
7	14024764	0.08153578
7	14024937	0.8333574
7	14024940	0.1215268
7	14024994	0.07442716
7	14025170	0.701049
7	14025551	0.07442716
7	14025552	0.6634734
7	14025639	0.04532351
7	14025651	0.9904942
7	14025735	0.04175277
7	14025817	0.08553473
7	14025889	0.6284488
7	14025905	0.0527627
7	14025934	0.07098135
7	14025990	0.1037802
7	14026020	0.9110155
7	14026176	0.1070534
7	14026410	0.0518369
7	14026702	0.05996542
7	14026716	0.6371745
7	14026883	0.9381516
7	14027005	0.9205955
7	14027140	0.8015084
7	14027212	0.03024483
7	14027235	0.9555161
7	14027255	0.9914377
7	14027285	0.6863451
7	14027540	0.006090405
7	14027573	0.2734036
7	14027576	0.08659672
7	14027581	0.02643376
7	14027587	0.007080375
7	14027641	0.05845183
7	14027700	0.7947313
7	14028054	0.9331767
7	14028088	0.3582274
7	14028129	0.4476405
7	14028135	0.9210667
7	14028174	0.4601787
7	14028212	0.0282684
7	14028217	0.218046
7	14028253	0.8919436
7	14028262	0.2530534
7	14028281	0.09328543
7	14028282	0.3538818
7	14028297	0.4535661
7	14028302	0.2596258
7	14028419	0.1901002
7	14028451	0.03544638
7	14028513	0.5050615
7	14028537	0.6975809
7	14028540	0.6569617
7	14028546	0.6522964
7	14028548	0.1129917
7	14028549	0.2701979
7	14028575	0.2341212
7	14028582	0.9213691
7	14028612	0.9041469
7	14028645	0.5784098
7	14028651	0.7772888
7	14028677	0.4134826
7	14028679	0.648716
7	14028724	0.8611038
7	14028866	0.9255894
7	14028887	0.9681955
7	14029024	0.7662437
7	14029065	0.05062565
7	14029079	0.8071777
7	14029174	0.2762154
7	14029301	0.2364149
7	14029664	0.1737687
7	14029677	0.7787691
7	14029760	0.5557373
7	14029785	0.5860012
7	14029905	0.562124
7	14030144	0.7440944
7	14030366	0.07710376
7	14030539	0.2246143
7	14030663	0.3819446
7	14030915	0.05062565
7	14030965	0.5545233
7	14031086	0.6284488
7	14031256	0.9220762
7	14031381	0.4959921
7	14031392	0.8577456
7	14031526	0.2246143
7	14031679	0.2162005
7	14031920	0.05845183
7	14031974	0.2274193
7	14032041	0.8004751
7	14032213	0.3922073
7	14032290	0.2149213
7	14032568	0.07449032
7	14032772	0.04872318
7	14032971	0.2162005
7	14033011	0.06284134
7	14033318	0.4184044
7	14033350	0.5084215
7	14033756	0.5889789
7	14033866	0.2030491
7	14033986	0.6265076
7	14034067	0.8292535
7	14034233	0.05152927
7	14034329	0.1788085
7	14034446	0.2162005
7	14034516	0.08071448
7	14034749	0.03254462
7	14034879	0.3564851
7	14034899	0.04695519
7	14034932	0.8292535
7	14035154	0.04742485
7	14035348	0.7920645
7	14035513	0.6605044
7	14035566	0.4006108
7	14035639	0.7607085
7	14035699	0.6591539
7	14035861	0.4668876
7	14035985	0.8152557
7	14036145	0.48809
7	14036203	0.04993151
7	14036402	0.7527959
7	14036743	0.200196
7	14036947	0.04689653
7	14037160	0.8881704
7	14037172	0.8922953
7	14037941	0.7626865
7	14038048	0.9209972
7	14038057	0.2191496
7	14038079	0.7568601
7	14038206	0.05436604
7	14038354	0.08448592
7	14038359	0.6750295
7	14038512	0.9328476
7	14038537	0.7935258
7	14038544	0.7935258
7	14038940	0.06861831
7	14039240	0.05260622
7	14039274	0.246581
7	14039438	0.9026169
7	14039799	0.9027577
7	14040118	0.7935258
7	14040449	0.07333321
7	14040576	0.1246684
7	14040689	0.8642996
7	14040746	0.06711229
7	14040894	0.04159478
7	14040997	0.3707288
7	14041005	0.2637808
7	14041106	0.06157972
7	14041371	0.4353453
7	14041417	0.8821345
7	14041645	0.4977344
7	14041679	0.4977344
7	14041970	0.2234848
7	14042139	0.03596294
7	14042481	0.4279008
7	14042533	0.2587323
7	14042657	0.4950438
7	14042957	0.7806788
7	14042960	0.9078162
7	14043004	0.7719453
7	14043600	0.2126002
7	14043843	0.0508892
7	14043905	0.02578855
7	14044014	0.8326483
7	14044567	0.8748424
7	14044638	0.8722272
7	14044905	0.03879439
7	14044919	0.8236145
7	14045228	0.4701776
7	14045517	0.04060486
7	14045523	0.7689192
7	14045568	0.7618058
7	14045608	0.09436521
7	14045620	0.2191258
7	14046075	0.1878101
7	14046098	0.7947709
7	14046166	0.07778784
7	14046173	0.7257798
7	14046352	0.5031774
7	14046454	0.966078
7	14046582	0.9433506
7	14046667	0.1425375
7	14046748	0.9433506
7	14046872	0.05455689
7	14047040	0.02827377
7	14047192	0.5636051
7	14047531	0.869626
7	14047547	0.7711375
7	14047579	0.2617906
7	14047686	0.1718456
7	14047881	0.7323036
7	14048030	0.2675505
7	14048075	0.5850442
7	14048253	0.8391788
7	14048329	0.7920645
7	14048418	0.1385912
7	14048449	0.02493107
7	14048508	0.9191113
7	14048571	0.009246015
7	14048712	0.0003693731
7	14048775	0.5339475
7	14048791	0.2649343
7	14048805	0.02351513
7	14048826	0.01709966
7	14048854	0.8563929
7	14048909	0.3246212
7	14049264	0.9019658
7	14049378	0.8730541
7	14049490	0.6594714
7	14049590	0.9192993
7	14049847	0.06284134
7	14049917	0.4959921
7	14050067	0.9320318
7	14050115	0.5557373
7	14050222	0.0541775
7	14050232	0.8960554
7	14050526	0.4937768
7	14050818	0.9074715
7	14050887	0.07247672
7	14050970	0.1211249
7	14051004	0.6910677
7	14051228	0.9846698
7	14051238	0.7427287
7	14051342	0.1161435
7	14051363	0.3958
7	14051415	0.4218105
7	14051416	0.478366
7	14051466	0.04070193
7	14051516	0.4891181
7	14051672	0.1252189
7	14051673	0.7131743
7	14051829	0.09125842
7	14051881	0.1378537
7	14052011	0.102306
7	14052205	0.143911
7	14052265	0.7208034
7	14052369	0.6537063
7	14052804	0.7897964
7	14052857	0.8927675
7	14052928	0.7635893
7	14052943	0.2276218
7	14053067	0.09804224
7	14053120	0.9423965
7	14053154	0.911045
7	14053379	0.7657406
7	14053691	0.3826795
7	14053938	0.07292157
7	14053951	0.9015287
7	14054112	0.9610795
7	14054230	0.06359769
7	14054405	0.05676899
7	14054432	0.4496785
7	14054580	0.1117039
7	14054628	0.06068172
7	14054647	0.1117039
7	14054825	0.1355952
7	14054968	0.08285062
7	14055092	0.925229
7	14055115	0.0910344
7	14055267	0.8084368
7	14055271	0.08908147
7	14055302	0.07257223
7	14055320	0.07141693
7	14055382	0.09681588
7	14055420	0.1082708
7	14055561	0.9762243
7	14055665	0.4903668
7	14055745	0.01538973
7	14055785	0.3959295
7	14055813	0.4881841
7	14055820	0.1284103
7	14055878	0.07701418
7	14056028	0.05561852
7	14056347	0.4204511
7	14056806	0.2093174
7	14057431	0.9497023
7	14057440	0.6306972
7	14057541	0.06231818
7	14057593	0.7330429
7	14057652	0.06231818
7	14057810	0.1155892
7	14057871	0.06931458
7	14057967	0.1090093
7	14058245	0.09274641
7	14058530	0.02251506
7	14058601	0.05779104
7	14058615	0.1298076
7	14058823	0.7904768
7	14059488	0.3128789
7	14059788	0.04793972
7	14059923	0.1516165
7	14060382	0.112705
7	14061202	0.5252431
7	14061878	0.296288
7	14062061	0.436682
7	14062064	0.6171574
7	14062335	0.1931017
7	14062750	0.5151295
7	14062763	0.3475472
7	14062942	0.8825427
7	14063675	0.2886647
7	14063682	0.970647
7	14063710	0.6533058
7	14063719	0.898339
7	14063790	0.9854674
7	14063876	0.05816453
7	14063923	0.2144536
7	14063992	0.5867619
7	14064018	0.06357085
7	14064129	0.09739076
7	14064153	0.2654836
7	14064167	0.2837815
7	14064183	0.6514339
7	14064276	0.9085632
7	14064277	0.04145582
7	14064396	0.9812783
7	14064490	0.9877918
7	14065068	0.7105662
7	14065165	0.05443372
7	14065248	0.6750954
7	14065412	0.6619895
7	14065495	0.6795937
7	14065610	0.05893449
7	14065635	0.9045259
7	14065911	0.9214413
7	14065944	0.0937025
7	14065948	0.06719774
7	14065973	0.05389664
7	14066072	0.8119539
7	14066311	0.8869282
7	14066377	0.08579404
7	14066534	0.06282318
7	14066624	0.05985603
7	14066670	0.7484138
7	14066722	0.07413025
7	14066781	0.1202094
7	14066788	0.06173716
7	14066797	0.9370666
7	14066851	0.6275953
7	14066859	0.1207256
7	14066870	0.8878039
7	14066900	0.1128279
7	14067005	0.8725401
7	14067097	0.9415565
7	14067246	0.6924053
7	14067407	0.9563688
7	14067468	0.1935881
7	14067479	0.8942989
7	14067618	0.1277517
7	14067774	0.718529
7	14067858	0.0937025
7	14067880	0.07920118
7	14067998	0.07086412
7	14068038	0.05614274
7	14068084	0.938818
7	14068085	0.911731
7	14068143	0.05644765
7	14068252	0.9862194
7	14068280	0.878601
7	14068290	0.6802031
7	14068334	0.05225937
7	14068382	0.09917314
7	14068434	0.6065538
7	14068724	0.05018319
7	14068737	0.7275441
7	14068854	0.06484634
7	14068980	0.565273
7	14069242	0.04644645
7	14069303	0.1211249
7	14069446	0.07499841
7	14069583	0.06748857
7	14069722	0.9476456
7	14069763	0.9903402
7	14069817	0.05414099
7	14069897	0.05608022
7	14069924	0.4486138
7	14069933	0.06494833
7	14069953	0.6056334
7	14069993	0.9334452
7	14070054	0.6175317
7	14070117	0.07499841
7	14070183	0.09157069
7	14070326	0.09525713
7	14070358	0.09214969
7	14070414	0.05849532
7	14070437	0.6305324
7	14070734	0.9261768
7	14070764	0.07499841
7	14070848	0.08250409
7	14070969	0.2691718
7	14071029	0.2933658
7	14071030	0.9717151
7	14071087	0.5921468
7	14071130	0.8356501
7	14071149	0.6566011
7	14071236	0.8939854
7	14071257	0.09939409
7	14071669	0.8103228
7	14071705	0.8503237
7	14072031	0.7650339
7	14072300	0.01616123
7	14072342	0.02672029
7	14072363	0.06859311
7	14072464	0.9493611
7	14072487	0.06984634
7	14072941	0.04623096
7	14072948	0.0650436
7	14073258	0.9401137
7	14073289	0.8189765
7	14073335	0.533781
7	14073948	0.9087871
7	14074076	0.5513762
7	14074079	0.1937674
7	14074087	0.3285548
7	14074564	0.9258687
7	14074598	0.6121368
7	14074837	0.04749431
7	14074886	0.5491994
7	14075144	0.991033
7	14075281	0.1154123
7	14075345	0.1309351
7	14075389	0.4342218
7	14075472	0.7783903
7	14075494	0.6695548
7	14075566	0.6897274
7	14075587	0.9074076
7	14075604	0.2004632
7	14075624	0.8268429
7	14075638	0.1815399
7	14075883	0.02566358
7	14076040	0.9080896
7	14076164	0.6272486
7	14076192	0.6771794
7	14076370	0.1193639
7	14076949	0.5154036
7	14076981	0.06313062
7	14077121	0.07273335
7	14077288	0.02521222
7	14077462	0.9348598
7	14077720	0.9275587
7	14077800	0.6269284
7	14077887	0.08810186
7	14077888	0.6160766
7	14077943	0.04913197
7	14077985	0.02815942
7	14078498	0.5414617
7	14078589	0.7382784
7	14078612	0.06209384
7	14079781	0.4897127
7	14080012	0.06517266
7	14080019	0.9378007
7	14080076	0.03260682
7	14080168	0.7418254
7	14080231	0.9258905
7	14080260	0.7484322
7	14080292	0.0518369
7	14080400	0.7792966
7	14080572	0.3501829
7	14080654	0.0527627
7	14080759	0.6284488
7	14080772	0.07248445
7	14080830	0.07442716
7	14080940	0.05508876
7	14081012	0.9854745
7	14081194	0.9110155
7	14081322	0.9751338
7	14081397	0.1308954
7	14081407	0.7532961
7	14081482	0.06756838
7	14081483	0.9680409
7	14081538	0.1593568
7	14081598	0.602662
7	14081607	0.9456241
7	14081608	0.9780613
7	14081624	0.7195633
7	14081625	0.4734249
7	14081631	0.9600831
7	14081636	0.9612152
7	14081707	0.9850394
7	14081729	0.9269567
7	14081739	0.8694079
7	14081763	0.2786473
7	14081798	0.06621482
7	14081802	0.8303808
7	14081809	0.6165451
7	14081831	0.01403198
7	14081836	0.04454964
7	14081909	0.9294347
7	14081938	0.5056896
7	14081972	0.7286339
7	14081979	0.7515112
7	14082010	0.8186475
7	14082023	0.512379
7	14082031	0.6575541
7	14082058	0.1635084
7	14082068	0.6795173
7	14082103	0.5383766
7	14082139	0.312503
7	14082225	0.951571
7	14082317	0.1945728
7	14082337	0.3002506
7	14082357	0.7791085
7	14082385	0.8357996
7	14082394	0.9047572
7	14082427	0.641745
7	14082497	0.6902959
7	14082633	0.04649268
7	14082783	0.04160988
7	14083137	0.02573933
7	14083293	0.001186972
7	14083301	0.007641586
7	14083302	0.006934243
7	14083355	0.05026271
7	14083361	0.02738273
7	14083374	0.03611992
7	14083402	0.09262435
7	14083429	0.7412143
7	14083484	0.1178954
7	14083501	0.1206998
7	14083505	0.1072407
7	14083506	0.144044
7	14083512	0.06084699
7	14083548	0.03199834
7	14083843	0.07894232
7	14083862	0.8065932
7	14084328	0.1953241
7	14084606	0.07499841
7	14084658	0.6284488
7	14084702	0.06522785
7	14084891	0.6286103
7	14084903	0.05419222
7	14084913	0.6883545
7	14084926	0.4089399
7	14085170	0.1004222
7	14085230	0.4885032
7	14085421	0.143981
7	14085424	0.7619589
7	14085442	0.1110408
7	14085448	0.164873
7	14085633	0.08328627
7	14085802	0.09958377
7	14085871	0.8235444
7	14086005	0.6756692
7	14086268	0.06990647
7	14086609	0.07274899
7	14086667	0.1153247
7	14086723	0.07729165
7	14086916	0.5293406
7	14086949	0.04336131
7	14086965	0.07207956
7	14086994	0.06167278
7	14087008	0.05991989
7	14087174	0.07005418
7	14087175	0.07411573
7	14087327	0.06871153
7	14087506	0.7725537
7	14087549	0.8975167
7	14087798	0.5028441
7	14088094	0.05066337
7	14088104	0.546906
7	14088157	0.2562892
7	14088191	0.9305915
7	14088194	0.8455759
7	14088205	0.5475935
7	14088237	0.6625928
7	14088400	0.03873303
7	14088670	0.5595952
7	14088773	0.07613467
7	14088796	0.04155913
7	14088940	0.67561
7	14089084	0.05612735
7	14089313	0.09619239
7	14089359	0.8452825
7	14089508	0.5835557
7	14089535	0.1725234
7	14089590	0.5033417
7	14089674	0.2490075
7	14089679	0.1546654
7	14089680	0.3463329
7	14089841	0.8805104
7	14090171	0.06468032
7	14090173	0.06468032
7	14090502	0.794525
7	14090553	0.2012921
7	14091153	0.03560805
7	14091198	0.9110155
7	14091292	0.2152477
7	14091490	0.5273582
7	14091581	0.3696325
7	14091651	0.8317079
7	14091825	0.9238668
7	14091835	0.05511842
7	14092036	0.1621226
7	14092641	0.0501439
7	14092714	0.3478613
7	14092780	0.8538193
7	14092997	0.2336056
7	14093084	0.5644614
7	14093205	0.2287153
7	14093291	0.5834857
7	14093827	0.03279765
7	14094009	0.6371745
7	14094049	0.4758828
7	14094141	0.07209376
7	14094187	0.6131769
7	14094223	0.6097653
7	14094256	0.9822275
7	14094281	0.8508998
7	14094485	0.09566714
7	14094530	0.09140423
7	14094577	0.6977261
7	14094588	0.4878707
7	14094750	0.9712258
7	14094878	0.9215302
7	14095120	0.5808278
7	14095147	0.81618
7	14095685	0.2126002
7	14096235	0.3854907
7	14096321	0.07432352
7	14096696	0.768514
7	14096904	0.2369561
7	14097186	0.1713217
7	14097305	0.2899141
7	14097509	0.6367591
7	14097626	0.2003234
7	14097678	0.5031774
7	14097700	0.7971712
7	14097704	0.5031774
7	14097705	0.5392726
7	14097709	0.05223927
7	14097760	0.05449863
7	14097833	0.1824657
7	14097936	0.8713858
7	14097937	0.8042772
7	14098094	0.09659085
7	14098413	0.196625
7	14098665	0.982251
7	14099602	0.05148428
7	14099752	0.06495838
7	14099870	0.2824139
7	14099991	0.05815903
7	14100088	0.06284134
7	14100347	0.2450831
7	14100492	0.2525623
7	14100513	0.2525623
7	14100897	0.9011303
7	14100898	0.9011303
7	14101000	0.1748054
7	14101074	0.1844398
7	14101391	0.9749423
7	14101483	0.1883886
7	14101511	0.4709264
7	14101577	0.1491401
7	14101705	0.09862168
7	14101976	0.2438592
7	14102145	0.5015521
7	14102172	0.6615267
7	14102216	0.6162389
7	14102250	0.5973001
7	14102337	0.727788
7	14102365	0.1456868
7	14102369	0.4391378
7	14102372	0.9265569
7	14102484	0.560524
7	14102550	0.02459847
7	14102632	0.6597686
7	14102657	0.1042108
7	14103067	0.07499841
7	14103381	0.09519017
7	14103428	0.5776572
7	14103429	0.5663458
7	14103554	0.6966745
7	14103555	0.06864234
7	14103558	0.05009869
7	14103596	0.05996542
7	14103868	0.058111
7	14103903	0.0518369
7	14103999	0.6146244
7	14104063	0.5456323
7	14104120	0.7575959
7	14104149	0.4112713
7	14104155	0.3366942
7	14104173	0.5936586
7	14104243	0.7800189
7	14104812	0.08959519
7	14104889	0.5545077
7	14104966	0.3688016
7	14105423	0.1037802
7	14105843	0.09333015
7	14106143	0.4049042
7	14106163	0.7650467
7	14106220	0.04572847
7	14106247	0.05575967
7	14106303	0.07556032
7	14106643	0.7396224
7	14106677	0.07137872
7	14106946	0.7936292
7	14106965	0.1191926
7	14107039	0.4006108
7	14107110	0.06247124
7	14107204	0.07028025
7	14107319	0.438097
7	14107585	0.05173196
7	14107594	0.9379715
7	14107742	0.5244247
7	14107767	0.6354212
7	14107990	0.9883453
7	14108270	0.1939336
7	14108303	0.632525
7	14108314	0.1335429
7	14108352	0.1024776
7	14108369	0.1711137
7	14108420	0.6523701
7	14108446	0.1495023
7	14108635	0.161549
7	14108717	0.08151849
7	14108918	0.1167655
7	14108969	0.06616152
7	14109419	0.9489149
7	14110006	0.7048034
7	14110252	0.9645128
7	14110436	0.1335429
7	14110982	0.1014096
7	14110984	0.05386108
7	14111181	0.4397852
7	14111184	0.4397852
7	14111389	0.9826675
7	14111927	0.5178521
7	14112491	0.07207956
7	14112600	0.6476928
7	14112681	0.6891382
7	14112922	0.1365773
7	14112969	0.198764
7	14113002	0.9885612
7	14113052	0.06187322
7	14113215	0.5713199
7	14113330	0.05094055
7	14113337	0.7839796
7	14113586	0.1428235
7	14113819	0.8888684
7	14113843	0.05801256
7	14113844	0.05801256
7	14114176	0.05639364
7	14114217	0.0380388
7	14114330	0.6389566
7	14114364	0.0758157
7	14114374	0.04713415
7	14114710	0.8819375
7	14114771	0.8332866
7	14114785	0.8793039
7	14114797	0.8737194
7	14114831	0.09097931
7	14114884	0.6923193
7	14114926	0.9904942
7	14114932	0.6948152
7	14115222	0.07207956
7	14115323	0.9894191
7	14115382	0.1041503
7	14115396	0.1200781
7	14115549	0.1001294
7	14115640	0.07156295
7	14115706	0.3852704
7	14115892	0.0765021
7	14116027	0.6943069
7	14116098	0.2680104
7	14116132	0.06503059
7	14116192	0.7754798
7	14116200	0.07235033
7	14116278	0.4455202
7	14116357	0.8487542
7	14116582	0.7779809
7	14117023	0.8805039
7	14117331	0.8386559
7	14117349	0.6110617
7	14117509	0.06680574
7	14117510	0.398184
7	14117597	0.323887
7	14117609	0.6656087
7	14117664	0.4009171
7	14117670	0.1996538
7	14117708	0.2335408
7	14117755	0.6488949
7	14117813	0.5516407
7	14117830	0.2604439
7	14117848	0.7067968
7	14117912	0.4846256
7	14118173	0.07440963
7	14118175	0.6887211
7	14118199	0.9708314
7	14118346	0.8117708
7	14118390	0.2492514
7	14118414	0.4466191
7	14118421	0.5758966
7	14118469	0.5108912
7	14118525	0.9907483
7	14118585	0.7406515
7	14118589	0.3770926
7	14118616	0.6070626
7	14118669	0.434795
7	14118677	0.3800315
7	14118700	0.6035457
7	14118723	0.3130047
7	14118736	0.03060649
7	14118791	0.9446808
7	14118861	0.199094
7	14118873	0.008033611
7	14118885	0.5260301
7	14119049	0.07082192
7	14119197	0.4542594
7	14119216	0.1007501
7	14119424	0.1027176
7	14119437	0.1186321
7	14119521	0.4197654
7	14119622	0.1012541
7	14119778	0.1179486
7	14119786	0.9380803
7	14119813	0.9479785
7	14119850	0.08475812
7	14119955	0.8391328
7	14120368	0.07889195
7	14120765	0.6133363
7	14120824	0.05604826
7	14121137	0.9381516
7	14121243	0.1290901
7	14121287	0.1752859
7	14121420	0.9110155
7	14121424	0.05386108
7	14121782	0.8001628
7	14122121	0.6990803
7	14122584	0.1038253
7	14122755	0.07499841
7	14122854	0.1428235
7	14122888	0.5835557
7	14123418	0.5078795
7	14123454	0.03933527
7	14123460	0.02400777
7	14123467	0.1166588
7	14123557	0.8042127
7	14123564	0.3463377
7	14123605	0.7570014
7	14123652	0.8646252
7	14123682	0.1420745
7	14123723	0.5126024
7	14123789	0.7729694
7	14123855	0.9530648
7	14123909	0.6233887
7	14124308	0.6256794
7	14124437	0.438097
7	14124540	0.3501829
7	14124596	0.7547454
7	14125017	0.02146043
7	14125127	0.1175943
7	14125166	0.1698324
7	14125168	0.05163658
7	14125198	0.6566886
7	14125254	0.158055
7	14125321	0.3000184
7	14125434	0.5348308
7	14125656	0.6780224
7	14125702	0.1510717
7	14125712	0.1037802
7	14126113	0.6284488
7	14126388	0.4956051
7	14126397	0.0805413
7	14126572	0.497511
7	14126736	0.7375087
7	14126814	0.6526057
7	14126854	0.3744064
7	14126892	0.9927196
7	14126939	0.2214189
7	14127890	0.07083736
7	14128165	0.1048992
7	14128384	0.9162025
7	14128609	0.6921387
7	14128815	0.1154661
7	14128897	0.4287775
7	14128979	0.9983777
7	14129095	0.6913014
7	14129114	0.05802819
7	14129141	0.06652402
7	14129339	0.06866226
7	14129618	0.9452485
7	14129692	0.153528
7	14129805	0.7926977
7	14130347	0.2556163
7	14130632	0.08698109
7	14130697	0.1500524
7	14131157	0.2531221
7	14131164	0.215836
7	14131196	0.2188179
7	14131218	0.2188179
7	14131271	0.7427944
7	14131388	0.5375706
7	14131391	0.04436063
7	14131443	0.05761547
7	14134263	0.6740994
7	14134328	0.9972597
7	14134968	0.0688289
7	14135048	0.9074223
7	14135159	0.4667206
7	14135211	0.6375219
7	14135497	0.2137637
7	14136984	0.9954979
7	14138106	0.1115218
7	14138304	0.1107627
7	14138449	0.873862
7	14138636	0.3832047
7	14139685	0.1273308
7	14139693	0.7614115
7	14140255	0.1142019
7	14140347	0.3814186
7	14140370	0.3814186
7	14140628	0.3814186
7	14141484	0.9025351
7	14142284	0.1721063
7	14143111	0.3599861
7	14143446	0.1458987
7	14143772	0.7107437
7	14143797	0.3061868
7	14144479	0.1985007
7	14144599	0.3648007
7	14144662	0.7920645
7	14145014	0.6473864
7	14145017	0.06774307
7	14145214	0.330156
7	14145259	0.08355365
7	14145415	0.3039321
7	14145516	0.1468984
7	14145623	0.7384283
7	14145849	0.1140485
7	14145906	0.1316585
7	14146252	0.1238225
7	14146370	0.8637455
7	14146380	0.09897912
7	14146386	0.1226107
7	14146432	0.8105231
7	14146676	0.09456205
7	14146707	0.7006264
7	14146785	0.7399992
7	14146889	0.1430375
7	14147171	0.4695498
7	14147236	0.001673498
7	14147258	0.002006756
7	14147348	0.8120721
7	14147517	0.5805173
7	14147542	0.4773752
7	14147552	0.5801544
7	14147664	0.7127397
7	14147789	0.5441099
7	14147867	0.1965305
7	14147878	0.8021035
7	14147906	0.06993171
7	14147929	0.08028987
7	14147938	0.8261365
7	14147949	0.1743387
7	14148159	0.5060733
7	14148296	0.1907434
7	14148356	0.09231249
7	14148384	0.7021859
7	14148434	0.7430839
7	14148515	0.6050668
7	14148557	0.3459541
7	14148706	0.2981674
7	14148753	0.2309089
7	14149076	0.4859489
7	14149140	0.3640271
7	14149176	0.3003787
7	14149338	0.5800971
7	14149479	0.1360416
7	14149565	0.6766353
7	14149577	0.8229573
7	14149621	0.57741
7	14149712	0.8396428
7	14149720	0.6828292
7	14149726	0.3891283
7	14149851	0.3015477
7	14150252	0.2916753
7	14150315	0.1209088
7	14150588	0.6057856
7	14150613	0.8161992
7	14150629	0.1385515
7	14150772	0.4633325
7	14150787	0.1590331
7	14150811	0.7181875
7	14150838	0.1228313
7	14150872	0.2805224
7	14150877	0.8540972
7	14150914	0.7924291
7	14150950	0.3707207
7	14150974	0.3942504
7	14150994	0.6195575
7	14151082	0.8357108
7	14151110	0.6954958
7	14151116	0.8485715
7	14151117	0.9322933
7	14151199	0.2492501
7	14151210	0.4283945
7	14151237	0.4224905
7	14151327	0.7485819
7	14151506	0.5575358
7	14151654	0.366815
7	14152001	0.5587149
7	14152192	0.3184293
7	14152407	0.03489772
7	14152455	0.07215125
7	14152676	0.8861844
7	14152727	0.1192951
7	14152742	0.02838649
7	14152804	0.5141394
7	14152826	0.08326734
7	14152881	0.8535095
7	14152956	0.06170665
7	14152974	0.07737926
7	14153029	0.2719442
7	14153059	0.3446141
7	14153076	0.6070081
7	14153085	0.8803129
7	14153100	0.9045291
7	14153110	0.4483021
7	14153113	0.3601008
7	14153167	0.7955027
7	14153215	0.6140084
7	14153314	0.856214
7	14153320	0.4195719
7	14153432	0.3203232
7	14154121	0.07921993
7	14154202	0.0888354
7	14154263	0.5789636
7	14154437	0.3023179
7	14154547	0.9891546
7	14154604	0.7722079
7	14154862	0.6012982
7	14154870	0.3355456
7	14154876	0.8468482
7	14154933	0.3422855
7	14154963	0.7412902
7	14154982	0.8650901
7	14155022	0.8467238
7	14155167	0.7550214
7	14155465	0.1909096
7	14155540	0.3597455
7	14155695	0.2566017
7	14155940	0.8356087
7	14156048	0.8077669
7	14156058	0.1155384
7	14156069	0.5243374
7	14156071	0.02028883
7	14156101	0.7582872
7	14156102	0.5314763
7	14156137	0.2745057
7	14156151	0.2398864
7	14156205	0.3492323
7	14156323	0.3950948
7	14156355	0.1283911
7	14156364	0.1248049
7	14156427	0.2071096
7	14156441	0.7356348
7	14156511	0.3413479
7	14157049	0.8882314
7	14157077	0.3026503
7	14157264	0.2846868
7	14157909	0.887195
7	14158631	0.2445882
7	14160389	0.09826149
7	14160990	0.07381084
7	14161000	0.8651975
7	14161019	0.1086786
7	14161029	0.1440535
7	14161074	0.6639803
7	14161080	0.769691
7	14161108	0.1901541
7	14161195	0.1977656
7	14161206	0.3099511
7	14161215	0.7366711
7	14161238	0.1989376
7	14161246	0.3566472
7	14161248	0.3212253
7	14161339	0.5187227
7	14161363	0.202795
7	14161392	0.1474571
7	14161403	0.3648034
7	14163230	0.3671565
7	14164297	0.1795416
7	14165086	0.1819145
7	14165144	0.2121341
7	14165184	0.7878464
7	14165480	0.2094261
7	14165511	0.4981285
7	14166097	0.1082157
7	14166356	0.1106036
7	14166576	0.1912382
7	14166624	0.6863195
7	14166731	0.2325968
7	14166805	0.2415062
7	14167256	0.3061848
7	14167267	0.2857253
7	14167343	0.5909599
7	14167376	0.4267233
7	14167379	0.5185394
7	14167419	0.31375
7	14167424	0.1030733
7	14167433	0.8369333
7	14167434	0.2948552
7	14167444	0.8338788
7	14167447	0.6078485
7	14167484	0.1968611
7	14167487	0.2279461
7	14167543	0.3944617
7	14167595	0.2732084
7	14167610	0.1885929
7	14167613	0.9215375
7	14167615	0.2792574
7	14167651	0.4116293
7	14167658	0.2097474
7	14167667	0.2798061
7	14167683	0.4961566
7	14167694	0.2324534
7	14167701	0.1929288
7	14167703	0.8381993
7	14167706	0.2674709
7	14167734	0.3034013
7	14167737	0.9360768
7	14167740	0.3855304
7	14167749	0.777451
7	14167756	0.3493557
7	14167763	0.9094532
7	14167767	0.1763978
7	14167806	0.4435315
7	14167854	0.3136964
7	14167898	0.445634
7	14167926	0.8865881
7	14167938	0.4074363
7	14167959	0.5617213
7	14167983	0.3113808
7	14168001	0.2796041
7	14168005	0.3550191
7	14168013	0.4470968
7	14168016	0.5151836
7	14168039	0.4056597
7	14168041	0.5907775
7	14168094	0.7223855
7	14168250	0.1434109
7	14168406	0.8643076
7	14168456	0.5569505
7	14168660	0.263107
7	14168704	0.3803914
7	14168789	0.3814186
7	14169146	0.8577456
7	14169452	0.3814186
7	14169540	0.837867
7	14169675	0.3090754
7	14169699	0.03153551
7	14169741	0.01042854
7	14169869	0.1210136
7	14169995	0.8968911
7	14170040	0.1157769
7	14170066	0.1223447
7	14170188	0.8126524
7	14170397	0.142275
7	14170482	0.7342869
7	14170504	0.9458867
7	14170517	0.1804804
7	14170552	0.4313804
7	14170567	0.04625967
7	14170816	0.1608083
7	14170912	0.7635242
7	14170954	0.2308089
7	14171054	0.1329301
7	14171073	0.1408834
7	14171097	0.02035422
7	14171136	0.7102788
7	14171208	0.4640269
7	14171251	0.6085079
7	14171286	0.456603
7	14171370	0.7558097
7	14171376	0.8633912
7	14171405	0.9996968
7	14171411	0.505897
7	14171422	0.05565826
7	14171481	0.3486408
7	14171493	0.6698908
7	14171495	0.9156091
7	14171592	0.1652699
7	14171604	0.1593401
7	14171606	0.8074163
7	14171636	0.1471572
7	14171647	0.7012761
7	14171676	0.3153454
7	14171698	0.1094536
7	14171703	0.4222708
7	14171733	0.05637741
7	14171759	0.1116404
7	14171776	0.0773881
7	14171787	0.3039321
7	14171791	0.07958041
7	14171801	0.9380323
7	14171875	0.3864045
7	14171898	0.1664436
7	14171935	0.2846968
7	14172022	0.6541558
7	14172095	0.7759904
7	14172115	0.3233138
7	14172146	0.1936234
7	14172149	0.4627186
7	14172163	0.6333048
7	14172198	0.8026806
7	14172346	0.7637415
7	14172603	0.7426129
7	14172678	0.8094011
7	14173072	0.542313
7	14173081	0.9382962
7	14173096	0.6789683
7	14173108	0.1201474
7	14173123	0.02531612
7	14173163	0.04673365
7	14173175	0.1183161
7	14173206	0.4272059
7	14173228	0.4161752
7	14173232	0.7305474
7	14173243	0.1708554
7	14173249	0.05892648
7	14173266	0.6046899
7	14173292	0.4799489
7	14173300	0.4010054
7	14173305	0.1630546
7	14173315	0.1372852
7	14173321	0.4805548
7	14173330	0.542924
7	14173342	0.8916209
7	14173358	0.1102327
7	14173369	0.5893945
7	14173416	0.1145007
7	14173428	0.4157294
7	14173448	0.03493503
7	14173452	0.5744896
7	14173464	0.6297246
7	14173487	0.9372735
7	14173488	0.304648
7	14173675	0.1225031
7	14174220	0.08249976
7	14174227	0.1155457
7	14174816	0.6886503
7	14178671	0.09226514
7	14178873	0.2131129
7	14179883	0.05033028
7	14179999	0.6213249
7	14180040	0.9472638
7	14180043	0.7037335
7	14180074	0.1847679
7	14181856	0.7336618
7	14183134	0.7994711
7	14183360	0.2051812
7	14185438	0.8498273
7	14185494	0.7231742
7	14185559	0.7913639
7	14188401	0.2363986
7	14188407	0.221582
7	14188480	0.1405905
7	14188518	0.2755647
7	14188552	0.5287287
7	14189424	0.4765779
7	14189684	0.596481
7	14190030	0.7098628
7	14197697	0.9488513
7	14201653	0.2024832
7	14202438	0.7065119
7	14202487	0.6855752
7	14203328	0.04649024
7	14203371	0.8238057
7	14203424	0.07750312
7	14203572	0.9640628
7	14203583	0.5498571
7	14203594	0.9677107
7	14203598	0.3403497
7	14203617	0.0545773
7	14203672	0.1317301
7	14203700	0.5577591
7	14203718	0.3550635
7	14203764	0.2420125
7	14203777	0.2830679
7	14203783	0.4396985
7	14203806	0.1925639
7	14203818	0.362394
7	14203861	0.7513535
7	14203870	0.8231524
7	14203887	0.3676288
7	14203893	0.1632757
7	14203905	0.08638779
7	14203951	0.816883
7	14203964	0.2804472
7	14203973	0.8551037
7	14204022	0.2819783
7	14204072	0.1310427
7	14204209	0.197007
7	14204347	0.3015748
7	14204484	0.8105231
7	14204667	0.123818
7	14204794	0.1271917
7	14205805	0.1041233
7	14205963	0.8940841
7	14206054	0.7446591
7	14206068	0.901305
7	14206071	0.7358368
7	14206485	0.1185157
7	14206521	0.1271917
7	14206759	0.3184293
7	14206832	0.7846958
7	14207026	0.7947473
7	14207140	0.3876958
7	14207397	0.8241089
7	14207636	0.8989463
7	14207804	0.0647902
7	14207815	0.6079824
7	14207818	0.8919354
7	14208029	0.55658
7	14208329	0.1354068
7	14208673	0.6748288
7	14208720	0.09850078
7	14208799	0.07527259
7	14208935	0.3726042
7	14208983	0.7175544
7	14209069	0.9921347
7	14209079	0.4823769
7	14209137	0.8094873
7	14209322	0.7585816
7	14209451	0.3780885
7	14209462	0.3542566
7	14209847	0.7532465
7	14209893	0.1470203
7	14209899	0.7866586
7	14209910	0.8389552
7	14209968	0.8064087
7	14210213	0.1193297
7	14210365	0.4921367
7	14210715	0.1559773
7	14210803	0.7254836
7	14210808	0.6111719
7	14210811	0.958795
7	14210827	0.6629851
7	14210833	0.6691385
7	14210836	0.3102808
7	14210874	0.3948064
7	14210921	0.145245
7	14210999	0.1160873
7	14211089	0.325755
7	14211106	0.8690474
7	14211126	0.04543719
7	14211131	0.04420037
7	14211159	0.5732396
7	14211165	0.7357056
7	14211260	0.7571095
7	14211749	0.8681346
7	14211775	0.7454399
7	14211839	0.03278416
7	14211851	0.5122424
7	14211922	0.3203071
7	14212240	0.4361808
7	14212348	0.7305708
7	14212358	0.5711942
7	14212377	0.20188
7	14212385	0.5598439
7	14212499	0.02176865
7	14212525	0.6354387
7	14212526	0.08651666
7	14212593	0.1701062
7	14212676	0.4342971
7	14212786	0.6515404
7	14213012	0.8898943
7	14213113	0.7671306
7	14213148	0.7268127
7	14213192	0.9727697
7	14213276	0.4548157
7	14213316	0.6884269
7	14213595	0.3991908
7	14213645	0.0427132
7	14213651	0.165756
7	14213699	0.5211981
7	14213726	0.357394
7	14213735	0.2146531
7	14213801	0.9738924
7	14213840	0.1156286
7	14213924	0.08396715
7	14213988	0.1162916
7	14214041	0.802636
7	14214188	0.389648
7	14214235	0.3652433
7	14214447	0.1188314
7	14214533	0.2100511
7	14214541	0.298586
7	14214828	0.15239
7	14214831	0.4980323
7	14214918	0.8223827
7	14215006	0.8194315
7	14215032	0.1273143
7	14215162	0.07503468
7	14215262	0.4674316
7	14215414	0.1273308
7	14215426	0.3842129
7	14215486	0.7833206
7	14215503	0.09788032
7	14215603	0.7178022
7	14215664	0.4454369
7	14215957	0.4627254
7	14216045	0.4419453
7	14216087	0.7600648
7	14216372	0.7399992
7	14216432	0.5631016
7	14216478	0.1409259
7	14216502	0.4312945
7	14216790	0.7715879
7	14216800	0.7715879
7	14216880	0.2835673
7	14217100	0.8739712
7	14217447	0.8119751
7	14218542	0.08790403
7	14218549	0.654861
7	14218787	0.09830466
7	14219015	0.3840873
7	14219017	0.1259322
7	14219097	0.174897
7	14219168	0.7465073
7	14219250	0.6834022
7	14219259	0.8218549
7	14219379	0.1920012
7	14219434	0.782173
7	14219481	0.7467428
7	14219516	0.8556993
7	14219595	0.1330921
7	14219787	0.758901
7	14220009	0.1516602
7	14220101	0.5526634
7	14220134	0.1717514
7	14220225	0.1269197
7	14220845	0.7469668
7	14220951	0.02092956
7	14220955	0.08176872
7	14220957	0.03705504
7	14221065	0.1122137
7	14221249	0.7469861
7	14221275	0.2866591
7	14221375	0.1158287
7	14221787	0.2605439
7	14221873	0.1226515
7	14221895	0.2901222
7	14221907	0.386277
7	14221968	0.3822472
7	14222035	0.3709145
7	14222213	0.4541356
7	14222373	0.1530138
7	14222446	0.1236303
7	14222451	0.2448321
7	14222540	0.3666778
7	14222754	0.7671917
7	14223037	0.8626751
7	14223060	0.1103468
7	14223162	0.8680023
7	14223650	0.09557751
7	14223751	0.08018448
7	14223797	0.1666709
7	14223798	0.1630217
7	14223974	0.8449254
7	14224617	0.4145368
7	14224733	0.76304
7	14224923	0.1551971
7	14225032	0.8540709
7	14226759	0.5102622
7	14227159	0.8270208
7	14227207	0.6296461
7	14227240	0.3584416
7	14227249	0.8468218
7	14227399	0.2539382
7	14227405	0.5274212
7	14227576	0.8188007
7	14227597	0.1761845
7	14227837	0.5570525
7	14228520	0.6979587
7	14228889	0.04265743
7	14228953	0.766563
7	14232191	0.2030944
7	14232272	0.5441499
7	14232288	0.4427881
7	14232409	0.6464259
7	14232416	0.9576708
7	14232431	0.9241811
7	14232645	0.5304147
7	14232661	0.4691289
7	14232919	0.3865317
7	14233142	0.8535177
7	14233488	0.4200275
7	14233549	0.1064787
7	14234650	0.03917173
7	14234672	0.5954709
7	14234938	0.2173998
7	14234954	0.1850133
7	14234988	0.1996554
7	14235041	0.8421125
7	14235151	0.5205503
7	14235220	0.5733412
7	14235232	0.1579429
7	14235402	0.1732136
7	14235406	0.3398956
7	14235420	0.9198831
7	14235429	0.9625762
7	14235454	0.2587315
7	14235473	0.3088113
7	14235500	0.9143917
7	14235511	0.609523
7	14235516	0.03518227
7	14235524	0.2200832
7	14235679	0.459602
7	14235695	0.1449392
7	14235717	0.9859307
7	14235752	0.06319593
7	14235777	0.6340547
7	14236075	0.382192
7	14236198	0.1854902
7	14236217	0.2881918
7	14236278	0.3607843
7	14236428	0.8149101
7	14236431	0.5637615
7	14236446	0.08747191
7	14236481	0.4494235
7	14236482	0.2359389
7	14236489	0.1120904
7	14236498	0.8195689
7	14236588	0.1104916
7	14236634	0.1998708
7	14236678	0.08179085
7	14236775	0.05307542
7	14236829	0.2738099
7	14236830	0.9075777
7	14236908	0.3387278
7	14236928	0.5260409
7	14237088	0.6073723
7	14237120	0.101248
7	14237145	0.1123043
7	14237197	0.3924159
7	14237243	0.1618929
7	14237351	0.372501
7	14237534	0.1281778
7	14237586	0.9793024
7	14237611	0.4004579
7	14237764	0.07578289
7	14237907	0.3349575
7	14237963	0.1511765
7	14238089	0.08323691
7	14238159	0.07157831
7	14238161	0.843076
7	14238326	0.9337137
7	14238374	0.3658407
7	14238511	0.08806943
7	14238542	0.9309171
7	14238559	0.6843057
7	14238636	0.7074959
7	14238721	0.1646869
7	14238831	0.08724184
7	14238893	0.7434908
7	14238982	0.05758388
7	14238998	0.08807966
7	14239040	0.1897466
7	14239108	0.183576
7	14239128	0.8646051
7	14239405	0.4949226
7	14239445	0.8567428
7	14239585	0.5416877
7	14239594	0.07579767
7	14239754	0.1051191
7	14239761	0.1037655
7	14239777	0.1339839
7	14240014	0.0636023
7	14240239	0.1627571
7	14240248	0.1666469
7	14240280	0.2276687
7	14240309	0.1016142
7	14240325	0.1060881
7	14240345	0.06339005
7	14240369	0.8642173
7	14240405	0.3839845
7	14240412	0.9015464
7	14240416	0.2114463
7	14240423	0.6292712
7	14240434	0.6883847
7	14240469	0.1532746
7	14240496	0.3293168
7	14240520	0.2993552
7	14240539	0.5393019
7	14240556	0.334909
7	14240621	0.7058036
7	14240678	0.1465043
7	14240713	0.1418062
7	14240716	0.09446337
7	14240725	0.1749104
7	14240783	0.1297912
7	14240788	0.9749478
7	14240792	0.06371475
7	14240794	0.02273188
7	14240796	0.2207714
7	14240849	0.4387288
7	14240975	0.2619904
7	14241018	0.5450004
7	14241368	0.09758621
7	14241393	0.8152313
7	14241451	0.1037613
7	14241680	0.2726638
7	14241808	0.1301726
7	14242241	0.7464724
7	14242331	0.8292842
7	14242359	0.1199101
7	14242462	0.4506107
7	14242579	0.1035715
7	14242596	0.8670871
7	14242603	0.8670871
7	14242691	0.8811895
7	14242715	0.1389637
7	14242728	0.4726244
7	14242950	0.4213359
7	14242966	0.758723
7	14243012	0.8666564
7	14243097	0.1976034
7	14243287	0.2453193
7	14243638	0.1185508
7	14243703	0.1224015
7	14243766	0.7731382
7	14243841	0.1792402
7	14243880	0.8110079
7	14243907	0.8444382
7	14243998	0.1389917
7	14244030	0.7420868
7	14244157	0.1043908
7	14244211	0.2526614
7	14244232	0.3115499
7	14244285	0.2971823
7	14244317	0.1118162
7	14244558	0.3823875
7	14244629	0.7525698
7	14244723	0.2402859
7	14244767	0.3138137
7	14245158	0.5069777
7	14245169	0.6943358
7	14245226	0.2391064
7	14245285	0.3801041
7	14245292	0.7229142
7	14245311	0.6496249
7	14245487	0.2370565
7	14245496	0.5564606
7	14245503	0.2357556
7	14245533	0.4171056
7	14245546	0.3454879
7	14245567	0.8603689
7	14245575	0.9978546
7	14245632	0.3480449
7	14246076	0.8097894
7	14246249	0.3910892
7	14246339	0.5557667
7	14246556	0.8323732
7	14246692	0.6207681
7	14246733	0.09928244
7	14246944	0.9515737
7	14247032	0.1410013
7	14247074	0.1026625
7	14247211	0.7841157
7	14247260	0.2926432
7	14247370	0.1124987
7	14247496	0.7464724
7	14247497	0.165224
7	14247507	0.4579778
7	14247547	0.9818106
7	14247609	0.1211782
7	14247662	0.8018967
7	14247666	0.1676555
7	14247957	0.1134996
7	14247985	0.9405952
7	14248030	0.1605654
7	14248127	0.104906
7	14248366	0.3385849
7	14248406	0.9805496
7	14248470	0.585536
7	14248785	0.6745867
7	14248858	0.1656204
7	14248887	0.02602275
7	14248901	0.2904842
7	14248920	0.04555574
7	14248927	0.4245159
7	14248944	0.2894886
7	14248961	0.9797859
7	14248984	0.3386492
7	14249001	0.4422336
7	14249085	0.3070425
7	14249135	0.003480122
7	14249143	0.0916755
7	14250771	0.107987
7	14250779	0.1358281
7	14250886	0.1496593
7	14251050	0.03847012
7	14251053	0.2440907
7	14251061	0.07103292
7	14251109	0.1471236
7	14251164	0.7742849
7	14251200	0.8362579
7	14251215	0.374118
7	14251284	0.8316336
7	14251285	0.1389512
7	14251344	0.5223686
7	14251370	0.5163313
7	14251557	0.3907675
7	14251647	0.02386277
7	14251724	0.6371538
7	14251833	0.1335426
7	14251903	0.2180801
7	14251913	0.3190681
7	14251931	0.3000458
7	14252172	0.4261047
7	14252187	0.4261047
7	14252216	0.07391527
7	14252312	0.3602341
7	14252326	0.2818278
7	14252354	0.3108093
7	14252375	0.3535226
7	14252470	0.9384638
7	14252515	0.3947965
7	14252613	0.5533948
7	14252645	0.3234558
7	14252681	0.9369228
7	14252765	0.3947965
7	14252819	0.2673851
7	14252909	0.09509876
7	14252912	0.3275066
7	14253019	0.09720201
7	14253278	0.9020075
7	14253377	0.7308341
7	14253576	0.4654365
7	14253577	0.4673064
7	14253658	0.4938943
7	14253678	0.1049784
7	14253722	0.5497212
7	14253907	0.1207044
7	14253951	0.2810273
7	14253976	0.3687246
7	14253996	0.3192209
7	14254004	0.5589271
7	14254147	0.1950872
7	14254187	0.5438017
7	14254190	0.8033258
7	14254228	0.1902052
7	14254329	0.4630185
7	14254396	0.2668935
7	14254409	0.3255214
7	14254441	0.4026431
7	14254488	0.1667753
7	14254622	0.930625
7	14254627	0.6421242
7	14254786	0.4786167
7	14254812	0.5894214
7	14254852	0.703603
7	14254901	0.3357842
7	14255049	0.3027118
7	14255152	0.2492933
7	14255158	0.6459268
7	14255170	0.1020162
7	14255194	0.9011293
7	14255326	0.4409655
7	14255405	0.839214
7	14255445	0.6709281
7	14255570	0.01901884
7	14255590	0.3221473
7	14255610	0.02656642
7	14255715	0.7907666
7	14255773	0.2077116
7	14255839	0.1002757
7	14255873	0.495482
7	14255963	0.3932897
7	14256016	0.3634376
7	14256062	0.403205
7	14256090	0.1389917
7	14256186	0.1437415
7	14256316	0.5689199
7	14256343	0.1644991
7	14256400	0.7122971
7	14256415	0.8534586
7	14256433	0.2756802
7	14256590	0.8799459
7	14256750	0.7996392
7	14256801	0.3300642
7	14256860	0.8006976
7	14257041	0.5801272
7	14257192	0.08042421
7	14257257	0.5739371
7	14257274	0.1958013
7	14257374	0.6846133
7	14257381	0.7594092
7	14257457	0.5392925
7	14257461	0.1458395
7	14257473	0.373988
7	14257516	0.08845366
7	14257586	0.4897073
7	14257627	0.1233861
7	14257669	0.1659589
7	14257766	0.1310891
7	14257767	0.2703389
7	14257779	0.4634169
7	14257788	0.07842225
7	14257819	0.3051187
7	14257948	0.7267073
7	14257951	0.2982629
7	14258081	0.8120094
7	14258098	0.05263826
7	14258138	0.0937054
7	14258659	0.2617387
7	14258823	0.1027682
7	14259028	0.1441356
7	14259526	0.8824827
7	14259738	0.1313954
7	14259808	0.2293679
7	14259854	0.6541563
7	14259878	0.6592423
7	14259890	0.5767787
7	14259943	0.4206084
7	14260101	0.9191524
7	14260178	0.8699257
7	14260234	0.1722228
7	14260319	0.5929219
7	14260480	0.6693396
7	14260833	0.09461862
7	14261010	0.6527515
7	14261135	0.04361343
7	14261269	0.06154938
7	14261280	0.1133437
7	14261394	0.2096124
7	14261651	0.213406
7	14261817	0.4805785
7	14262162	0.04733976
7	14262176	0.2117928
7	14262235	0.08623537
7	14262467	0.7661406
7	14262486	0.3872759
7	14262549	0.1846233
7	14262588	0.2313256
7	14262596	0.2363881
7	14263047	0.7580103
7	14263049	0.482407
7	14263067	0.467325
7	14263074	0.5733148
7	14263123	0.1344597
7	14263157	0.05651006
7	14263164	0.3926599
7	14263238	0.707693
7	14263264	0.6377649
7	14263295	0.2531748
7	14263305	0.3220418
7	14263311	0.2730446
7	14263331	0.3769429
7	14263332	0.4958755
7	14263397	0.29792
7	14263413	0.04693678
7	14263419	0.06911646
7	14263421	0.06911646
7	14263430	0.2313393
7	14263457	0.04713082
7	14263458	0.2372505
7	14263462	0.2607028
7	14263491	0.5176512
7	14263496	0.0352431
7	14263501	0.8310457
7	14263514	0.5523418
7	14263567	0.1959287
7	14263576	0.1458506
7	14263707	0.09116032
7	14263709	0.02910336
7	14263729	0.5144843
7	14263980	0.1686297
7	14264011	0.6284993
7	14264042	0.7355439
7	14264185	0.119515
7	14264194	0.07505097
7	14264206	0.09955724
7	14264344	0.3986266
7	14264753	0.7256853
7	14264780	0.9293085
7	14265088	0.4510972
7	14265257	0.003452465
7	14265450	0.3771044
7	14265548	0.7418713
7	14265580	0.2681657
7	14265591	0.2818897
7	14265869	0.4707755
7	14266047	0.2065701
7	14266082	0.7462293
7	14266163	0.237603
7	14266255	0.3236754
7	14266375	0.100662
7	14266618	0.4966884
7	14266628	0.6402811
7	14266723	0.2530282
7	14266787	0.6526084
7	14266870	0.5016192
7	14266878	0.4450702
7	14267056	0.9088744
7	14267218	0.3324757
7	14268001	0.2275249
7	14268005	0.04290581
7	14268027	0.5051114
7	14268115	0.08135939
7	14268168	0.3682916
7	14268169	0.3682916
7	14268234	0.4118563
7	14268276	0.572248
7	14268277	0.1102518
7	14268317	0.2578544
7	14268660	0.5506797
7	14268861	0.3596334
7	14269313	0.342865
7	14269339	0.8730628
7	14269467	0.102459
7	14269611	0.8670225
7	14269793	0.0658118
7	14269912	0.8670225
7	14270013	0.8594541
7	14270014	0.0990928
7	14270066	0.8507647
7	14270146	0.6655748
7	14270419	0.7421746
7	14270752	0.3074694
7	14270766	0.05394097
7	14270839	0.06214402
7	14270868	0.08020768
7	14270882	0.7836881
7	14270892	0.4614993
7	14270901	0.1872055
7	14270908	0.1219567
7	14270925	0.1031806
7	14270942	0.025353
7	14270965	0.2343526
7	14270982	0.1837401
7	14271116	0.33433
7	14271124	0.4902466
7	14271163	0.5497467
7	14271173	0.1715365
7	14271319	0.2457131
7	14271322	0.8849899
7	14271361	0.1024544
7	14271367	0.7203208
7	14271377	0.677398
7	14271384	0.5337611
7	14271395	0.4987969
7	14271400	0.145805
7	14271425	0.6991031
7	14271447	0.1977234
7	14271475	0.8167974
7	14271487	0.9398226
7	14271490	0.311503
7	14271559	0.537822
7	14271566	0.4374762
7	14271585	0.2117971
7	14271644	0.9255341
7	14271664	0.1407737
7	14271691	0.3096457
7	14271698	0.5704789
7	14271707	0.784171
7	14271710	0.2997006
7	14271735	0.9318358
7	14271755	0.2192652
7	14271762	0.4288643
7	14271887	0.1186723
7	14271922	0.4349371
7	14271930	0.8117875
7	14271931	0.1231536
7	14271940	0.8557366
7	14271997	0.9112467
7	14272050	0.01212594
7	14272055	0.1201971
7	14272076	0.9398037
7	14272099	0.3545649
7	14272203	0.9625369
7	14272298	0.1453526
7	14272299	0.1591887
7	14272370	0.1716885
7	14272396	0.391789
7	14272411	0.2403904
7	14272508	0.08264787
7	14272752	0.6760994
7	14272867	0.6758453
7	14273689	0.3297643
7	14274498	0.7838791
7	14274566	0.2493172
7	14274704	0.3878265
7	14274794	0.1610793
7	14274797	0.5695389
7	14275163	0.645306
7	14275262	0.9996522
7	14275606	0.2197245
7	14275791	0.01287738
7	14275860	0.1756215
7	14275880	0.3985302
7	14275888	0.1917406
7	14275971	0.6092947
7	14276031	0.89581
7	14276071	0.8751946
7	14276074	0.40991
7	14276112	0.4482803
7	14276153	0.1595369
7	14276213	0.5074132
7	14276280	0.07044548
7	14276293	0.3680042
7	14276325	0.789513
7	14276333	0.4405479
7	14276376	0.1902714
7	14276506	0.8244735
7	14276736	0.6210954
7	14276785	0.1056283
7	14276933	0.9545494
7	14277036	0.1388224
7	14277042	0.8283587
7	14277054	0.3428528
7	14277210	0.2420975
7	14277289	0.8044343
7	14277329	0.2094558
7	14277454	0.01889077
7	14277474	0.1058162
7	14277494	0.1012406
7	14277599	0.4907286
7	14277657	0.1465276
7	14277900	0.2952455
7	14277946	0.2269118
7	14277974	0.1354811
7	14278070	0.2089738
7	14278200	0.5370496
7	14278227	0.5991761
7	14278284	0.8564316
7	14278299	0.6815557
7	14278317	0.4307108
7	14278474	0.4223014
7	14278634	0.2878773
7	14278685	0.3167106
7	14278744	0.6138176
7	14279341	0.8110511
7	14279345	0.4834611
7	14279357	0.795652
7	14279437	0.4838766
7	14279651	0.08843814
7	14279663	0.5901105
7	14279672	0.1532856
7	14279703	0.9546639
7	14279706	0.1690863
7	14279773	0.04084522
7	14280063	0.4192475
7	14280228	0.3020289
7	14280268	0.6290489
7	14280273	0.2128391
7	14280709	0.6834504
7	14280746	0.7046082
7	14281363	0.2042535
7	14281966	0.3746413
7	14282005	0.359733
7	14282125	0.2912
7	14282163	0.2793964
7	14282196	0.8618515
7	14282273	0.5601925
7	14282282	0.7399397
7	14282306	0.7167896
7	14282336	0.1438581
7	14282358	0.2476685
7	14282408	0.8426195
7	14282551	0.3033107
7	14282559	0.6998004
7	14282572	0.1145986
7	14282641	0.6731185
7	14282837	0.1344067
7	14282875	0.5254137
7	14282880	0.2971723
7	14282890	0.2250413
7	14282903	0.1083241
7	14282981	0.1043569
7	14283071	0.1999221
7	14283119	0.4684656
7	14283235	0.3499536
7	14283306	0.3876567
7	14283410	0.8110079
7	14283496	0.3521345
7	14283540	0.7464724
7	14283561	0.394802
7	14283617	0.1661549
7	14283637	0.6765539
7	14283681	0.1422778
7	14283855	0.2212027
7	14283942	0.8286802
7	14283943	0.1416832
7	14284051	0.1631699
7	14284066	0.1471329
7	14284120	0.07907205
7	14284299	0.9463681
7	14284368	0.2671983
7	14284394	0.1418216
7	14284435	0.3310062
7	14284498	0.1570474
7	14284624	0.2168547
7	14284664	0.8410215
7	14284704	0.3151966
7	14284752	0.9132328
7	14284758	0.2138101
7	14284764	0.2123607
7	14284783	0.7538173
7	14284784	0.9684634
7	14284917	0.5511811
7	14284922	0.5511811
7	14284934	0.862725
7	14284974	0.8554061
7	14284975	0.3389646
7	14285023	0.8711855
7	14285028	0.6890323
7	14285033	0.3471636
7	14285064	0.8981258
7	14285079	0.389625
7	14285088	0.09252872
7	14285134	0.5807101
7	14285141	0.4772271
7	14285159	0.06583692
7	14285193	0.8698454
7	14285196	0.6911959
7	14285197	0.6453695
7	14285209	0.596915
7	14285225	0.2101333
7	14285227	0.3674845
7	14285242	0.9989483
7	14285261	0.9812678
7	14285268	0.6433588
7	14285310	0.2331875
7	14285311	0.7483664
7	14285366	0.2730042
7	14285380	0.150496
7	14285387	0.2814879
7	14285401	0.1311014
7	14285428	0.7808685
7	14285479	0.4595621
7	14285481	0.2210389
7	14285512	0.6255038
7	14285514	0.2188252
7	14285515	0.9495526
7	14285533	0.7116215
7	14285566	0.5763114
7	14285578	0.5041966
7	14285593	0.03535396
7	14285598	0.2540487
7	14285629	0.6721547
7	14285781	0.4494142
7	14285824	0.2034254
7	14285871	0.5157524
7	14285949	0.6983582
7	14286026	0.9654507
7	14286028	0.1550111
7	14286041	0.1187358
7	14286071	0.9934392
7	14286108	0.9040868
7	14286187	0.2892093
7	14286229	0.7992174
7	14286238	0.8312949
7	14286240	0.8507317
7	14286254	0.04843346
7	14286273	0.567517
7	14286279	0.7240281
7	14286283	0.9614249
7	14286298	0.8824852
7	14286347	0.2831036
7	14286363	0.7226598
7	14286401	0.9967804
7	14286480	0.4232875
7	14286484	0.6870447
7	14286510	0.6193079
7	14286520	0.4009249
7	14286524	0.6032047
7	14286537	0.8701493
7	14286555	0.1512084
7	14286572	0.09654749
7	14286601	0.7119239
7	14286637	0.4902501
7	14286662	0.9182249
7	14286682	0.003853594
7	14286780	0.4878728
7	14286782	0.4745598
7	14286813	0.3516449
7	14286862	0.90783
7	14286863	0.2128163
7	14286933	0.2854204
7	14287023	0.1396717
7	14287078	0.8206525
7	14287125	0.102432
7	14287129	0.4668972
7	14287205	0.2903854
7	14287357	0.6669837
7	14287544	0.204343
7	14287627	0.1952978
7	14287628	0.1019488
7	14287684	0.2142108
7	14287748	0.7454061
7	14287762	0.4381198
7	14287769	0.1809836
7	14287776	0.7070965
7	14287805	0.7310973
7	14287869	0.938197
7	14287875	0.7470436
7	14287958	0.2531374
7	14287968	0.8663324
7	14287970	0.1744192
7	14287980	0.4680236
7	14287999	0.1642375
7	14288005	0.6290568
7	14288051	0.3035994
7	14288063	0.6015504
7	14288091	0.2654221
7	14288097	0.8402688
7	14288133	0.07055719
7	14288161	0.6588556
7	14288206	0.2250605
7	14288225	0.04752108
7	14288285	0.488035
7	14288376	0.1699936
7	14288387	0.1907875
7	14288429	0.3862223
7	14288446	0.08097084
7	14288500	0.3050915
7	14288554	0.09039138
7	14288691	0.1420579
7	14288756	0.9111972
7	14289083	0.05959276
7	14289091	0.5869059
7	14289155	0.9082725
7	14289274	0.3232317
7	14289380	0.456867
7	14289505	0.2321946
7	14289548	0.07340312
7	14289648	0.7624219
7	14289668	0.2364185
7	14289773	0.2153897
7	14289794	0.2965501
7	14289883	0.04614185
7	14290004	0.83885
7	14290043	0.1217834
7	14290073	0.05561133
7	14290106	0.0103927
7	14290125	0.7349485
7	14290128	0.5213923
7	14290141	0.2092404
7	14290214	0.902426
7	14290216	0.6347247
7	14290266	0.07068958
7	14290326	0.712
7	14290327	0.9724158
7	14290394	0.7284477
7	14290403	0.4620235
7	14290412	0.6767998
7	14290413	0.8067701
7	14290446	0.4019789
7	14290585	0.9789622
7	14290635	0.1769409
7	14290637	0.7103479
7	14290644	0.3165853
7	14290666	0.7116566
7	14290697	0.4215232
7	14290715	0.413802
7	14290760	0.005488048
7	14290775	0.1005384
7	14290789	0.06039964
7	14290820	0.3656043
7	14290864	0.5013521
7	14291006	0.1590044
7	14291051	0.482362
7	14291064	0.6187046
7	14291081	0.2211508
7	14291089	0.1726344
7	14291145	0.2512521
7	14291174	0.5584164
7	14291183	0.6688673
7	14291222	0.9606657
7	14291252	0.5689989
7	14291259	0.8639301
7	14291298	0.5861052
7	14291318	0.7742888
7	14291408	0.8666539
7	14291421	0.8914363
7	14291426	0.8992666
7	14291483	0.59583
7	14291555	0.4840649
7	14291579	0.1367189
7	14291581	0.423257
7	14291597	0.9142593
7	14291600	0.1369941
7	14291604	0.8007209
7	14291614	0.1526538
7	14291657	0.7104018
7	14291695	0.2973074
7	14291711	0.215978
7	14291767	0.003163922
7	14291810	0.376701
7	14291823	0.04367235
7	14291832	0.1069391
7	14291890	0.7223687
7	14291930	0.1062948
7	14291953	0.5058357
7	14291960	0.4786081
7	14291972	0.2553657
7	14291978	0.5967806
7	14291987	0.1902918
7	14292013	0.8792503
7	14292016	0.1599332
7	14292017	0.3342724
7	14292054	0.3051307
7	14292087	0.6539275
7	14292124	0.9710939
7	14292172	0.5818932
7	14292181	0.8413395
7	14292182	0.4039017
7	14292195	0.2561903
7	14292199	0.3652049
7	14292201	0.8590192
7	14292256	0.03305865
7	14292278	0.2450713
7	14292300	0.4740437
7	14292314	0.6028356
7	14292320	0.6980697
7	14292344	0.8310137
7	14292357	0.8962877
7	14292361	0.61601
7	14292382	0.9126067
7	14292422	0.250855
7	14292457	0.2939537
7	14292488	0.7432941
7	14292532	0.2468145
7	14292670	0.6746742
7	14292900	0.09485035
7	14293019	0.08256304
7	14293120	0.127162
7	14293425	0.1105011
7	14293552	0.8885113
7	14293699	0.1456063
7	14293738	0.6420577
7	14293917	0.6648993
7	14294060	0.0951413
7	14294140	0.1897542
7	14294170	0.2057601
7	14294294	0.2832967
7	14294339	0.7466673
7	14294346	0.0876569
7	14294582	0.5718691
7	14296049	0.3645627
7	14296063	0.7570682
7	14296086	0.03223769
7	14296093	0.02067062
7	14296252	0.9384243
7	14296271	0.9935078
7	14296333	0.4803116
7	14296342	0.416534
7	14296387	0.469464
7	14296423	0.2234738
7	14296570	0.2668446
7	14296596	0.03761659
7	14296601	0.1326891
7	14296616	0.2379399
7	14296618	0.0499397
7	14296630	0.07486736
7	14296631	0.1090378
7	14296637	0.03288726
7	14296639	0.08793732
7	14296658	0.1031764
7	14296666	0.2177379
7	14296667	0.2397519
7	14296692	0.1941822
7	14296693	0.3658377
7	14296708	0.2764058
7	14296709	0.1479562
7	14296718	0.3921496
7	14296740	0.5847576
7	14296746	0.4096392
7	14296763	0.1295338
7	14296766	0.1495533
7	14296772	0.3995209
7	14296787	0.6840166
7	14296788	0.8336881
7	14296792	0.7951026
7	14296799	0.6160331
7	14296820	0.124351
7	14296824	0.09935401
7	14296840	0.1045657
7	14296856	0.02263363
7	14296928	0.773807
7	14297021	0.2937522
7	14297525	0.3898472
7	14297529	0.5894614
7	14297532	0.3392296
7	14297567	0.6652069
7	14297570	0.470328
7	14297582	0.3241914
7	14297973	0.2583567
7	14298073	0.1150464
7	14298207	0.4247041
7	14300050	0.2325968
7	14301047	0.3373072
7	14302967	0.3553199
7	14303323	0.122013
7	14304296	0.7919912
7	14306963	0.1513294
7	14308653	0.1402082
7	14309324	0.7618003
7	14309677	0.3174895
7	14310062	0.119794
7	14310362	0.5314072
7	14310471	0.15498
7	14310786	0.3985955
7	14310989	0.1170677
7	14311055	0.3442114
7	14311090	0.9216492
7	14311532	0.1213325
7	14311548	0.8063553
7	14311861	0.9041991
7	14311872	0.955427
7	14312005	0.15498
7	14312038	0.2936899
7	14312801	0.3746086
7	14312880	0.8648667
7	14313465	0.5449716
7	14313562	0.5863612
7	14313672	0.336375
7	14313696	0.3541274
7	14313789	0.02173933
7	14313870	0.1238021
7	14313904	0.744255
7	14314461	0.9834747
7	14314506	0.4807133
7	14314514	0.3841972
7	14314774	0.3334026
7	14314783	0.5389806
7	14315160	0.8001618
7	14315207	0.1295285
7	14315842	0.2299433
7	14315961	0.02636508
7	14315994	0.100522
7	14316391	0.01556869
7	14316621	0.7684396
7	14316638	0.174441
7	14317756	0.2148735
7	14317920	0.2886535
7	14317983	0.6041357
7	14318003	0.8222931
7	14318023	0.5863519
7	14318160	0.7906981
7	14318278	0.3775167
7	14318332	0.1896543
7	14318476	0.008498898
7	14318516	0.1831224
7	14318710	0.1992298
7	14318765	0.3746236
7	14318838	0.5235417
7	14319051	0.15498
7	14319349	0.2366674
7	14319428	0.1325934
7	14321609	0.05596779
7	14321838	0.2366674
7	14322071	0.2366674
7	14322215	0.140006
7	14322263	0.8421583
7	14322293	0.2493194
7	14322321	0.1392038
7	14322506	0.8612424
7	14323020	0.2493194
7	14323251	0.09959676
7	14323358	0.1819553
7	14323786	0.1407402
7	14323813	0.3260317
7	14324201	0.7919912
7	14324611	0.3469805
7	14324632	0.8063553
7	14324669	0.2352926
7	14324861	0.2293935
7	14324885	0.2621316
7	14325006	0.1213325
7	14325043	0.8089948
7	14325485	0.7785126
7	14325494	0.332901
7	14325662	0.1879391
7	14325827	0.2448941
7	14326520	0.2667611
7	14326551	0.3219034
7	14327585	0.359126
7	14327679	0.1031128
7	14328279	0.5914447
7	14328392	0.107073
7	14328481	0.1420569
7	14328602	0.09421115
7	14328624	0.280313
7	14328675	0.9378978
7	14328734	0.1207143
7	14329196	0.8312066
7	14329833	0.1456882
7	14329883	0.07797977
7	14330233	0.2325968
7	14330568	0.1413631
7	14330596	0.1473213
7	14330916	0.1555161
7	14330977	0.2872088
7	14331388	0.1654483
7	14332317	0.262608
7	14332620	0.3434664
7	14332698	0.7923386
7	14333321	0.7135559
7	14333520	0.3943415
7	14333534	0.3965515
7	14335149	0.07125292
7	14335489	0.1879184
7	14335854	0.2577425
7	14336325	0.1685455
7	14336531	0.7188337
7	14336636	0.2493194
7	14337318	0.123533
7	14337381	0.1339072
7	14338436	0.06549094
7	14338901	0.5282752
7	14338983	0.3225484
7	14339211	0.8211565
7	14339427	0.1622946
7	14339958	0.820665
7	14340019	0.9354772
7	14340817	0.06371135
7	14340944	0.2325968
7	14341007	0.2325968
7	14341012	0.8081482
7	14341149	0.1175728
7	14341283	0.3029514
7	14341298	0.2854905
7	14341465	0.2395402
7	14341851	0.2325968
7	14341911	0.4600643
7	14343148	0.1506571
7	14343238	0.2449943
7	14343358	0.1361473
7	14343514	0.6638856
7	14343569	0.1339646
7	14343772	0.1372562
7	14343853	0.2452166
7	14344519	0.829827
7	14345064	0.7285832
7	14345104	0.8282072
7	14345474	0.2452166
7	14345481	0.2477502
7	14346165	0.2452166
7	14346435	0.2452166
7	14346535	0.3203669
7	14346579	0.1641399
7	14346625	0.7509355
7	14346907	0.1509929
7	14346989	0.2687765
7	14347294	0.2481685
7	14347647	0.2332157
7	14347886	0.2452166
7	14347996	0.4456072
7	14348138	0.8083044
7	14348182	0.8822947
7	14348192	0.2332157
7	14348354	0.7585986
7	14348440	0.8038861
7	14348588	0.1421056
7	14348617	0.3660763
7	14348724	0.3101241
7	14348742	0.8119322
7	14348971	0.1645067
7	14348980	0.1476731
7	14348987	0.8599487
7	14349258	0.2325968
7	14349428	0.8081482
7	14349447	0.04389802
7	14349669	0.3874099
7	14349942	0.9345942
7	14350202	0.8483283
7	14350291	0.1329154
7	14350444	0.9298296
7	14350559	0.0524597
7	14350572	0.8502264
7	14350610	0.747688
7	14350614	0.287789
7	14350619	0.7703051
7	14350638	0.6841188
7	14350653	0.9667342
7	14350671	0.05089285
7	14350692	0.1562804
7	14350712	0.4432469
7	14350761	0.005442648
7	14350766	0.255718
7	14350772	0.03161937
7	14350773	0.3603791
7	14350776	0.04191906
7	14350807	0.2715191
7	14350821	0.218017
7	14350865	0.1790661
7	14350925	0.4640725
7	14350927	0.1267103
7	14351329	0.01094836
7	14351341	0.03262202
7	14351664	0.00777713
7	14351706	0.8483283
7	14351717	0.2815767
7	14351761	0.7775511
7	14351805	0.1339072
7	14351917	0.03009355
7	14352037	0.7694315
7	14352238	0.7795467
7	14352271	0.8186003
7	14352970	0.1182751
7	14353579	0.1497416
7	14353580	0.2397878
7	14353602	0.7903054
7	14353738	0.1677736
7	14353757	0.2325968
7	14353885	0.2493194
7	14353896	0.2493194
7	14353980	0.752785
7	14354045	0.1458288
7	14354722	0.2556949
7	14354812	0.4546007
7	14354834	0.9828541
7	14355831	0.8255073
7	14356032	0.1751582
7	14356132	0.1641399
7	14356245	0.4347267
7	14356608	0.8119322
7	14357242	0.1180286
7	14357252	0.8787123
7	14357356	0.8081482
7	14357455	0.8466856
7	14357619	0.2452166
7	14357656	0.8833068
7	14357804	0.5326292
7	14357956	0.8626843
7	14358186	0.1508517
7	14358534	0.2983758
7	14358823	0.7419751
7	14358830	0.1641399
7	14359518	0.1678113
7	14359673	0.7562678
7	14359736	0.8509798
7	14359776	0.1602721
7	14359815	0.8321437
7	14359913	0.4213396
7	14360066	0.8108994
7	14360181	0.788119
7	14360778	0.2325968
7	14360840	0.1339072
7	14361351	0.2493194
7	14361530	0.2366674
7	14361555	0.1339072
7	14361645	0.7735877
7	14361677	0.2478384
7	14361737	0.8139881
7	14361773	0.1268553
7	14361988	0.2366674
7	14362318	0.2833232
7	14362565	0.5217704
7	14362585	0.7367708
7	14362684	0.7668244
7	14362782	0.1862257
7	14362958	0.8739291
7	14363027	0.8156827
7	14363035	0.3203669
7	14363136	0.9130345
7	14363298	0.1207957
7	14363410	0.1196055
7	14363520	0.1586507
7	14363613	0.9295311
7	14363919	0.8660422
7	14364206	0.7535434
7	14364215	0.2493194
7	14364343	0.1365386
7	14364522	0.8481875
7	14365027	0.25649
7	14365170	0.1339072
7	14365318	0.8282072
7	14365551	0.1449652
7	14365765	0.08682805
7	14365873	0.1306519
7	14365875	0.2366674
7	14365888	0.7668225
7	14365997	0.2808414
7	14366158	0.2493194
7	14366290	0.1966563
7	14366901	0.7862225
7	14367104	0.2325968
7	14367573	0.263312
7	14367821	0.7444595
7	14367893	0.1152818
7	14367976	0.170085
7	14368257	0.1663602
7	14368855	0.1101493
7	14369388	0.12801
7	14369688	0.1761489
7	14370016	0.06932974
7	14370052	0.0842523
7	14370444	0.6250809
7	14370919	0.1663602
7	14371064	0.8890488
7	14371524	0.07707501
7	14371651	0.4156276
7	14371844	0.9249893
7	14371871	0.2619304
7	14371895	0.07002855
7	14371927	0.966482
7	14372116	0.05222341
7	14372238	0.8001835
7	14372868	0.004007821
7	14373704	0.5135455
7	14373763	0.9274416
7	14373910	0.9082636
7	14373918	0.7575601
7	14374194	0.9853332
7	14378120	0.1714503
7	14378165	0.1130977
7	14378498	0.8787123
7	14378616	0.2325968
7	14378650	0.1102246
7	14378761	0.8483283
7	14379020	0.2636503
7	14379126	0.6244597
7	14379210	0.2558686
7	14379275	0.8961086
7	14379346	0.8256172
7	14379367	0.7664802
7	14379377	0.9695078
7	14379384	0.6365424
7	14379388	0.8694651
7	14379394	0.7732912
7	14379401	0.2275468
7	14379407	0.6928717
7	14379408	0.5796504
7	14379412	0.1170934
7	14379428	0.8033217
7	14379459	0.9400858
7	14379460	0.9444276
7	14379462	0.9460794
7	14379484	0.4554213
7	14379490	0.6974711
7	14379503	0.6383696
7	14379508	0.80558
7	14379514	0.8485017
7	14379521	0.822969
7	14379524	0.7171031
7	14379529	0.7431357
7	14379531	0.841881
7	14379581	0.2252578
7	14379594	0.07563992
7	14380242	0.23572
7	14380370	0.1641399
7	14380758	0.321564
7	14380915	0.2325968
7	14381067	0.1181408
7	14381122	0.2176169
7	14381569	0.258285
7	14381808	0.9152093
7	14382102	0.1267211
7	14382149	0.08442278
7	14382281	0.480951
7	14382302	0.6716945
7	14382303	0.07220615
7	14382369	0.5226975
7	14382430	0.06850478
7	14382445	0.7343196
7	14382465	0.9991156
7	14382490	0.6175175
7	14382571	0.3786297
7	14382586	0.7604753
7	14382707	0.1413376
7	14382809	0.1261313
7	14383160	0.470902
7	14383218	0.8770062
7	14383226	0.8892003
7	14383283	0.07869947
7	14383519	0.2067466
7	14383622	0.2177257
7	14383687	0.8988199
7	14383689	0.2089491
7	14383714	0.8745673
7	14383819	0.1419092
7	14383840	0.9871865
7	14383844	0.2168721
7	14383893	0.9850937
7	14383989	0.2133087
7	14384323	0.2349475
7	14384394	0.9269175
7	14384624	0.7098442
7	14384732	0.05517956
7	14384785	0.1115343
7	14385040	0.9034348
7	14385072	0.08855803
7	14385100	0.07349734
7	14385179	0.6840221
7	14385201	0.1264657
7	14385241	0.9737037
7	14385259	0.9046198
7	14385278	0.2814328
7	14385359	0.1476664
7	14385452	0.1542571
7	14385584	0.05474082
7	14385653	0.8335539
7	14385659	0.1518581
7	14385718	0.1083382
7	14385759	0.941878
7	14385857	0.9968517
7	14385907	0.769228
7	14386179	0.1649721
7	14386189	0.1508812
7	14386438	0.07038987
7	14386477	0.1486988
7	14386487	0.1826397
7	14386563	0.9488958
7	14386601	0.09646908
7	14386714	0.9708367
7	14386888	0.1377577
7	14387082	0.1195562
7	14387094	0.1551021
7	14387168	0.9837774
7	14387206	0.9969779
7	14387290	0.09671453
7	14387294	0.9969779
7	14387389	0.3710078
7	14387415	0.4684022
7	14387700	0.7900003
7	14387762	0.9973289
7	14387924	0.1415053
7	14387978	0.9278074
7	14388070	0.6197454
7	14388159	0.2370658
7	14388234	0.8999239
7	14388516	0.1497675
7	14388558	0.7961329
7	14388559	0.07737607
7	14388808	0.127331
7	14389017	0.8892955
7	14389157	0.6620874
7	14389376	0.2031357
7	14389488	0.237033
7	14389489	0.237033
7	14390105	0.1641399
7	14390111	0.8033204
7	14390348	0.8102253
7	14390353	0.8102253
7	14390946	0.04425013
7	14390974	0.1414251
7	14391161	0.1129962
7	14391474	0.2325968
7	14392115	0.2493194
7	14392462	0.9193381
7	14392480	0.121496
7	14392588	0.1143737
7	14392597	0.8036909
7	14392661	0.8590709
7	14392686	0.8590709
7	14392855	0.1345786
7	14392905	0.1602721
7	14392965	0.5326292
7	14393047	0.1257261
7	14393050	0.2325968
7	14393328	0.2103161
7	14393778	0.1339072
7	14394120	0.7393183
7	14394182	0.2187723
7	14394216	0.9516467
7	14394847	0.1825223
7	14394964	0.2156342
7	14395108	0.7762839
7	14395392	0.2449235
7	14395808	0.86023
7	14396026	0.2136765
7	14396114	0.1080656
7	14396266	0.1560532
7	14396310	0.1176053
7	14396381	0.9172686
7	14396416	0.6211058
7	14396502	0.1877528
7	14396639	0.7413793
7	14396661	0.1578385
7	14396662	0.1578385
7	14396712	0.7812414
7	14396944	0.8231145
7	14397075	0.4907357
7	14397132	0.7141939
7	14397175	0.03582323
7	14397206	0.1033592
7	14397214	0.1845136
7	14397224	0.2345255
7	14397232	0.1606651
7	14397241	0.1703216
7	14397249	0.04551106
7	14397258	0.2113589
7	14397281	0.5394739
7	14397324	0.219488
7	14397332	0.2944862
7	14397365	0.2039884
7	14397464	0.2798296
7	14397479	0.1820255
7	14397481	0.3787487
7	14397495	0.8486687
7	14397501	0.271981
7	14397511	0.375144
7	14397526	0.2197658
7	14397547	0.362538
7	14397548	0.09051417
7	14397559	0.1782257
7	14397578	0.3646346
7	14397609	0.1616822
7	14397653	0.4986657
7	14397655	0.03124321
7	14397677	0.04828618
7	14397682	0.3012262
7	14397796	0.3784163
7	14397823	0.2350289
7	14397865	0.2739879
7	14397958	0.03763503
7	14397980	0.3405595
7	14398008	0.3268654
7	14398040	0.8558506
7	14398043	0.1618563
7	14398097	0.02371121
7	14398193	0.8119322
7	14398223	0.1478967
7	14398430	0.1721802
7	14398483	0.2366674
7	14398498	0.8119322
7	14398521	0.4456072
7	14398555	0.8119322
7	14398803	0.2137319
7	14398958	0.2312606
7	14399057	0.04412961
7	14399076	0.4445766
7	14399329	0.2493194
7	14399438	0.1517786
7	14399444	0.1554605
7	14399449	0.2700119
7	14399846	0.9883789
7	14400114	0.1602721
7	14400149	0.2700119
7	14400372	0.3124924
7	14400455	0.9606739
7	14400540	0.04601084
7	14400549	0.6846849
7	14400629	0.210894
7	14400662	0.3939413
7	14400682	0.9139288
7	14400743	0.04033328
7	14400783	0.5488877
7	14400984	0.7775511
7	14401005	0.1459843
7	14401049	0.7479953
7	14401162	0.2312606
7	14401413	0.8994905
7	14401433	0.1001635
7	14401491	0.16319
7	14401492	0.6052704
7	14401525	0.5185167
7	14401572	0.7298148
7	14401674	0.9064121
7	14401706	0.146606
7	14401767	0.3263734
7	14401829	0.9231559
7	14401961	0.5325912
7	14402041	0.2125954
7	14402066	0.1286703
7	14402166	0.2385628
7	14402200	0.1568761
7	14402209	0.3874271
7	14402460	0.2434045
7	14402518	0.1777372
7	14402753	0.7814754
7	14403223	0.9837774
7	14404017	0.2182136
7	14404112	0.9206646
7	14404179	0.8927528
7	14404420	0.1372562
7	14404666	0.8481886
7	14405812	0.1339646
7	14405816	0.8186003
7	14406103	0.4364722
7	14406201	0.7500711
7	14406280	0.7338228
7	14406305	0.8353819
7	14406674	0.8353819
7	14406695	0.1339646
7	14406712	0.04483861
7	14406945	0.7775511
7	14407205	0.108778
7	14407209	0.1424824
7	14407878	0.6669243
7	14407942	0.8044684
7	14407952	0.30043
7	14407964	0.4532441
7	14408045	0.04560634
7	14408058	0.9223499
7	14408079	0.2274598
7	14408248	0.7915376
7	14408530	0.1299
7	14408555	0.1415053
7	14408579	0.08330199
7	14408589	0.974316
7	14408655	0.9967014
7	14408659	0.9953526
7	14408686	0.1512302
7	14409337	0.0770893
7	14409359	0.8694637
7	14409408	0.7134919
7	14409446	0.6795587
7	14409525	0.9808279
7	14409889	0.7074939
7	14409960	0.08110147
7	14410033	0.2147087
7	14410078	0.08110147
7	14410291	0.8803561
7	14410473	0.1466158
7	14410494	0.08667905
7	14410565	0.9610961
7	14410741	0.2180504
7	14410818	0.1006603
7	14410935	0.2543629
7	14411045	0.1296791
7	14411046	0.1320924
7	14411052	0.2604885
7	14411069	0.8217791
7	14411149	0.6567655
7	14411281	0.9581569
7	14411298	0.6657276
7	14411388	0.5191502
7	14411434	0.6464086
7	14411460	0.9171405
7	14411501	0.8636702
7	14411612	0.5414042
7	14411797	0.1297783
7	14411865	0.3508236
7	14411896	0.1452264
7	14411922	0.07873224
7	14411974	0.1421123
7	14412015	0.1121277
7	14412025	0.1192085
7	14412092	0.6912991
7	14412113	0.6089259
7	14412145	0.4169154
7	14412377	0.2589555
7	14412416	0.4557173
7	14412440	0.3864851
7	14412475	0.1041756
7	14412510	0.1412962
7	14412555	0.1491222
7	14412731	0.2305216
7	14412895	0.9969975
7	14412910	0.1158531
7	14412939	0.06431341
7	14413079	0.1057032
7	14413869	0.7642903
7	14414948	0.5545561
7	14415012	0.627422
7	14415340	0.01106349
7	14415470	0.3810351
7	14415516	0.1465688
7	14415662	0.8063445
7	14415697	0.6350086
7	14415916	0.1304847
7	14416035	0.08115265
7	14416085	0.8587184
7	14416116	0.454882
7	14416232	0.3396788
7	14416288	0.2749863
7	14416297	0.5589465
7	14416427	0.862557
7	14416561	0.05814207
7	14416639	0.1440618
7	14416675	0.1971137
7	14416895	0.7831579
7	14417406	0.2732604
7	14417597	0.1218204
7	14417619	0.4674817
7	14417727	0.2963107
7	14417947	0.2765818
7	14417964	0.5698508
7	14417965	0.1491069
7	14417974	0.5349008
7	14417979	0.9588811
7	14417996	0.5642992
7	14418198	0.8310387
7	14418234	0.1872458
7	14418262	0.2424345
7	14418264	0.4364676
7	14418360	0.8467737
7	14418505	0.9419235
7	14418571	0.2225722
7	14419029	0.3829626
7	14419073	0.9578095
7	14419088	0.1139884
7	14419152	0.09259128
7	14419242	0.1227317
7	14419284	0.1191225
7	14419332	0.894827
7	14419369	0.1487489
7	14419561	0.107645
7	14419778	0.1872778
7	14419815	0.2366674
7	14419988	0.1593171
7	14420055	0.2105158
7	14420294	0.1176053
7	14420299	0.2493194
7	14420648	0.9056972
7	14420690	0.9454641
7	14420943	0.1755142
7	14421187	0.1328765
7	14421859	0.7775511
7	14422106	0.2325968
7	14422292	0.2254809
7	14422790	0.1372562
7	14423130	0.8590709
7	14423176	0.04074066
7	14423230	0.8590709
7	14423271	0.2878014
7	14423641	0.2452166
7	14423935	0.7348217
7	14424058	0.2702197
7	14424417	0.1004764
7	14426043	0.7958075
7	14426131	0.1644473
7	14427236	0.7807762
7	14427365	0.7083978
7	14428147	0.124938
7	14428189	0.6794028
7	14428268	0.1215284
7	14428293	0.5612427
7	14428567	0.9016032
7	14429210	0.1282234
7	14429730	0.1175728
7	14430095	0.7880206
7	14430133	0.8627545
7	14430933	0.9399616
7	14431043	0.7650066
7	14431058	0.1941709
7	14431189	0.1449966
7	14431721	0.1080597
7	14431775	0.7264343
7	14431812	0.1259595
7	14431823	0.5272614
7	14432312	0.1555143
7	14432647	0.1410315
7	14432856	0.9558563
7	14433180	0.8485391
7	14433193	0.824405
7	14433231	0.7993977
7	14434175	0.9073208
7	14434187	0.7215172
7	14434224	0.1516422
7	14434798	0.709475
7	14435064	0.6024235
7	14435194	0.1376641
7	14435578	0.01345152
7	14435718	0.1265802
7	14435736	0.1771535
7	14435876	0.148928
7	14436091	0.146387
7	14436107	0.146387
7	14436423	0.1552043
7	14436539	0.7500711
7	14437201	0.1737469
7	14437297	0.1498271
7	14437335	0.8842973
7	14437794	0.8063547
7	14438291	0.1306519
7	14438665	0.9477742
7	14438979	0.146387
7	14439005	0.8458071
7	14439190	0.7908315
7	14439406	0.2316838
7	14439603	0.4247124
7	14439687	0.8352963
7	14439749	0.1409517
7	14440084	0.9663467
7	14440172	0.150038
7	14440288	0.08599674
7	14440374	0.1742137
7	14440702	0.1121086
7	14440830	0.7670604
7	14441303	0.2211264
7	14441515	0.8049582
7	14441589	0.1599481
7	14441697	0.9457276
7	14441743	0.9372835
7	14441757	0.1258847
7	14441866	0.9732235
7	14441878	0.1596485
7	14441889	0.150135
7	14441926	0.130114
7	14442017	0.8557299
7	14442067	0.916935
7	14442298	0.08379845
7	14442401	0.7869308
7	14442442	0.8635576
7	14442467	0.8007071
7	14442530	0.17303
7	14442690	0.7103998
7	14442761	0.1701314
7	14442786	0.7670604
7	14443161	0.1213545
7	14443290	0.8279913
7	14443808	0.8831259
7	14445698	0.8945272
7	14445726	0.6723956
7	14445750	0.2916059
7	14448366	0.08808007
7	14448539	0.5476896
7	14448603	0.3557877
7	14448617	0.3003607
7	14448693	0.1577186
7	14448717	0.4013788
7	14448727	0.3317892
7	14448729	0.3998185
7	14448737	0.7085496
7	14448746	0.1172824
7	14448770	0.2769483
7	14448782	0.1808061
7	14448787	0.1808061
7	14448832	0.2750693
7	14448918	0.2750693
7	14449019	0.3774481
7	14449026	0.3694412
7	14449040	0.4444091
7	14449426	0.574941
7	14449427	0.3657934
7	14449444	0.146387
7	14449537	0.5715319
7	14449570	0.7236787
7	14449587	0.4254085
7	14449601	0.4254085
7	14449630	0.397197
7	14449675	0.6489663
7	14449750	0.4257517
7	14451596	0.5319537
7	14451738	0.6636871
7	14451768	0.5513821
7	14451806	0.5532638
7	14451810	0.5099097
7	14451815	0.5562218
7	14454401	0.2257995
7	14454554	0.9893526
7	14454609	0.6215149
7	14455125	0.5288797
7	14455247	0.2298336
7	14455276	0.7717838
7	14455287	0.56547
7	14455389	0.8135056
7	14457907	0.8980665
7	14458063	0.1762124
7	14458064	0.360568
7	14460051	0.04562609
7	14460091	0.5380095
7	14462211	0.080748
7	14462280	0.9525193
7	14462318	0.5207476
7	14462352	0.2716288
7	14462364	0.1351906
7	14462450	0.833353
7	14462635	0.4058827
7	14462653	0.4708097
7	14462663	0.3712405
7	14462703	0.4516406
7	14462731	0.324625
7	14462734	0.3398397
7	14462872	0.1268247
7	14462931	0.1376641
7	14462975	0.3291714
7	14462976	0.3291714
7	14462977	0.3291714
7	14462999	0.1181013
7	14463010	0.4965517
7	14463014	0.425977
7	14463062	0.3858022
7	14463079	0.6317118
7	14463109	0.4147718
7	14463177	0.4681931
7	14463188	0.6218354
7	14463480	0.596671
7	14463504	0.482247
7	14463511	0.5851053
7	14463514	0.4101518
7	14463521	0.5290039
7	14463560	0.3582073
7	14463636	0.5217647
7	14463663	0.1410315
7	14463665	0.5872112
7	14463708	0.4776045
7	14463754	0.4711818
7	14463806	0.4193861
7	14463825	0.1442411
7	14463828	0.6816681
7	14463835	0.3224624
7	14463836	0.5296196
7	14463840	0.5755029
7	14463865	0.6789556
7	14463870	0.5612429
7	14463873	0.7191362
7	14463883	0.5451056
7	14463922	0.7590827
7	14463933	0.1848877
7	14463938	0.4520522
7	14463990	0.1801089
7	14464006	0.5222693
7	14464029	0.8063165
7	14464045	0.4501662
7	14464076	0.4129083
7	14464167	0.1382351
7	14464211	0.5998071
7	14464255	0.5618006
7	14464258	0.5618006
7	14464272	0.6982838
7	14464290	0.574941
7	14464313	0.574941
7	14464625	0.1388999
7	14464651	0.3106859
7	14464705	0.1265802
7	14464763	0.5191776
7	14464772	0.6822977
7	14464826	0.1414251
7	14464922	0.3249101
7	14465094	0.5117453
7	14465102	0.358751
7	14465134	0.466104
7	14465158	0.3339306
7	14465204	0.3505036
7	14465241	0.6675931
7	14465283	0.6066381
7	14465325	0.408536
7	14465361	0.9154201
7	14465368	0.278303
7	14465376	0.4902622
7	14465387	0.9027106
7	14465392	0.1870995
7	14465416	0.3667638
7	14465446	0.2349543
7	14465518	0.7678464
7	14465529	0.7924453
7	14465531	0.8381138
7	14465533	0.4205715
7	14465535	0.7183779
7	14465551	0.8657239
7	14465574	0.8100456
7	14465690	0.9123528
7	14465723	0.7431537
7	14465740	0.8524264
7	14465780	0.3506095
7	14466188	0.2577651
7	14466234	0.446801
7	14466238	0.1345237
7	14466460	0.6971244
7	14466478	0.3236762
7	14466488	0.6854883
7	14466528	0.4327858
7	14466573	0.1066199
7	14466582	0.1270963
7	14466638	0.3478322
7	14466644	0.3649843
7	14466670	0.5563458
7	14466675	0.403847
7	14466771	0.5203419
7	14466812	0.6854883
7	14466815	0.341188
7	14466830	0.418801
7	14466924	0.1868901
7	14467004	0.527626
7	14467019	0.6802464
7	14467234	0.3985556
7	14467477	0.5419852
7	14467522	0.1280889
7	14467523	0.6035502
7	14467603	0.3979744
7	14467616	0.4512321
7	14467623	0.4417177
7	14467708	0.9723859
7	14467740	0.4117525
7	14467806	0.5530347
7	14467835	0.4004959
7	14467913	0.4829292
7	14467973	0.7035649
7	14468049	0.3654895
7	14468056	0.6854883
7	14468113	0.1376641
7	14468165	0.3991651
7	14468174	0.1306519
7	14468244	0.7682296
7	14468270	0.1376641
7	14468325	0.173995
7	14468380	0.7543539
7	14468384	0.02421922
7	14468397	0.1831394
7	14468418	0.02441832
7	14468513	0.417261
7	14468544	0.3471257
7	14468566	0.2189523
7	14468575	0.5279148
7	14468623	0.6860683
7	14468632	0.5222311
7	14468641	0.5463735
7	14468658	0.5463735
7	14468720	0.4212839
7	14468796	0.4093325
7	14468861	0.4004959
7	14468886	0.3943277
7	14468924	0.6976376
7	14469009	0.5250624
7	14469011	0.5250624
7	14469080	0.3334644
7	14469088	0.2590192
7	14469116	0.09612154
7	14469229	0.6080414
7	14469230	0.297842
7	14469276	0.5059112
7	14469690	0.6485417
7	14469771	0.7125841
7	14469837	0.5312224
7	14469872	0.09373829
7	14469963	0.4473692
7	14470058	0.7365981
7	14470156	0.311298
7	14470177	0.6349302
7	14470250	0.4255658
7	14470280	0.4102259
7	14470295	0.4520522
7	14470314	0.4255658
7	14470357	0.5647264
7	14470393	0.2992603
7	14470399	0.4762985
7	14470497	0.1037541
7	14470682	0.08779057
7	14470695	0.3074284
7	14470704	0.149626
7	14470706	0.1781496
7	14470825	0.1242811
7	14470899	0.632395
7	14470909	0.3452432
7	14470919	0.4364549
7	14470922	0.4836437
7	14470933	0.1897298
7	14471036	0.8163991
7	14471169	0.573668
7	14471216	0.6052093
7	14471265	0.3223415
7	14471379	0.1301994
7	14471447	0.3294521
7	14471521	0.3654895
7	14471694	0.3691044
7	14471695	0.4308577
7	14471767	0.6473751
7	14472127	0.1377339
7	14472139	0.4709378
7	14472237	0.4542158
7	14472282	0.4447443
7	14472347	0.5259806
7	14472411	0.6982838
7	14472963	0.1838194
7	14472981	0.7976393
7	14473638	0.542875
7	14473683	0.3269052
7	14473748	0.1953955
7	14473795	0.1742672
7	14473885	0.315759
7	14473978	0.3281187
7	14474022	0.4352334
7	14474084	0.4053657
7	14474110	0.4860789
7	14474138	0.6071732
7	14474391	0.4033373
7	14474850	0.6780213
7	14474856	0.1704612
7	14474863	0.1755681
7	14474904	0.6450807
7	14474936	0.6061344
7	14474937	0.6634138
7	14474959	0.3664759
7	14475006	0.5160795
7	14475055	0.4345461
7	14475092	0.44818
7	14475314	0.3558553
7	14475399	0.3558553
7	14475514	0.4303146
7	14475552	0.5394539
7	14475607	0.5934059
7	14475609	0.5934059
7	14475644	0.5886337
7	14475712	0.3692076
7	14475806	0.3868546
7	14475834	0.3136126
7	14475846	0.1440632
7	14475887	0.4483453
7	14475950	0.3202948
7	14475982	0.4699276
7	14476061	0.6478437
7	14476067	0.2615928
7	14476285	0.4615951
7	14476343	0.3852335
7	14476494	0.1560362
7	14476572	0.3500018
7	14476612	0.6396586
7	14476906	0.573843
7	14476938	0.1340012
7	14477049	0.4426477
7	14477110	0.4668992
7	14477141	0.6270071
7	14477256	0.3637277
7	14477310	0.3563851
7	14477368	0.3413815
7	14477374	0.5620316
7	14477483	0.1484892
7	14477499	0.576283
7	14477763	0.5618309
7	14477769	0.4809545
7	14477841	0.3926961
7	14477881	0.3202948
7	14478180	0.4666723
7	14478344	0.2167559
7	14478367	0.6795391
7	14478687	0.399683
7	14478711	0.7181797
7	14478748	0.1006737
7	14478754	0.9467842
7	14478756	0.7182018
7	14478772	0.5480923
7	14478824	0.6672875
7	14478829	0.7846662
7	14479025	0.1312415
7	14479027	0.4352179
7	14479124	0.4099894
7	14479399	0.4011802
7	14479460	0.588621
7	14479554	0.4011802
7	14479586	0.4296181
7	14479663	0.2834934
7	14479706	0.3684906
7	14479913	0.1403424
7	14480106	0.6018307
7	14480236	0.7944218
7	14480355	0.4367877
7	14480435	0.4984939
7	14480498	0.3236762
7	14480533	0.4542158
7	14480547	0.1410315
7	14480682	0.6058279
7	14480721	0.9574
7	14480722	0.1721802
7	14480854	0.7396908
7	14480868	0.7035649
7	14481054	0.174729
7	14481159	0.6989451
7	14481168	0.5435723
7	14481202	0.04469897
7	14481348	0.4415993
7	14481924	0.3288693
7	14482109	0.1606784
7	14482116	0.5439675
7	14482140	0.272858
7	14482149	0.2254335
7	14482209	0.4298821
7	14482275	0.1773126
7	14482309	0.4183401
7	14482471	0.4073591
7	14482510	0.36593
7	14482898	0.5457748
7	14482963	0.7035649
7	14483024	0.6982838
7	14483109	0.4152728
7	14483232	0.4272579
7	14483253	0.1074328
7	14483454	0.4113547
7	14483476	0.3281187
7	14483609	0.4538804
7	14483724	0.4865529
7	14483731	0.6739321
7	14483746	0.1247899
7	14483765	0.4129
7	14484005	0.8779385
7	14484057	0.3236515
7	14484090	0.9298547
7	14484171	0.3220114
7	14484176	0.3571841
7	14484203	0.6981492
7	14484213	0.5247498
7	14484289	0.8937441
7	14484392	0.498515
7	14484843	0.4769707
7	14484858	0.146221
7	14484925	0.1358153
7	14485004	0.360396
7	14485027	0.1410315
7	14485084	0.3410035
7	14485483	0.3744996
7	14485536	0.3197648
7	14485620	0.4218829
7	14485661	0.3760375
7	14485733	0.3627321
7	14486006	0.5218658
7	14486078	0.1235307
7	14486133	0.3547531
7	14486173	0.1235307
7	14486203	0.1235307
7	14486248	0.1108736
7	14486264	0.5097981
7	14486266	0.1470295
7	14486303	0.6046772
7	14486413	0.5847886
7	14486447	0.2574858
7	14486450	0.7418719
7	14486451	0.4187747
7	14486465	0.9230885
7	14486467	0.400943
7	14486472	0.5613089
7	14486486	0.3257535
7	14486493	0.4878955
7	14486500	0.5036741
7	14486506	0.86493
7	14486510	0.215626
7	14486544	0.44928
7	14486554	0.160099
7	14486635	0.1486048
7	14486697	0.1505876
7	14486808	0.3017592
7	14486934	0.8995953
7	14486976	0.1188416
7	14487126	0.4701755
7	14487944	0.7091759
7	14487948	0.4627791
7	14487978	0.9744493
7	14488065	0.2534385
7	14488360	0.618251
7	14488732	0.6031548
7	14489976	0.2937791
7	14490140	0.4823797
7	14491909	0.3904861
7	14492854	0.9783078
7	14493825	0.468132
7	14494062	0.4806547
7	14494264	0.4443338
7	14494345	0.3013661
7	14494351	0.3646204
7	14494481	0.4089759
7	14494666	0.1619848
7	14495372	0.3505362
7	14495636	0.1760895
7	14495930	0.5691368
7	14497559	0.5893232
7	14497680	0.2338595
7	14498241	0.8069956
7	14498297	0.6593249
7	14498773	0.7495766
7	14498884	0.8773169
7	14499024	0.9406594
7	14499077	0.9413998
7	14499154	0.9259401
7	14499348	0.4555374
7	14499365	0.6958239
7	14499443	0.6901508
7	14499499	0.8306665
7	14499692	0.5218123
7	14499762	0.643605
7	14499823	0.6901508
7	14499845	0.1149651
7	14499946	0.2222987
7	14499995	0.7619193
7	14500048	0.6958239
7	14500721	0.4555374
7	14500792	0.8507901
7	14500814	0.728494
7	14501057	0.4600766
7	14501136	0.7227987
7	14501645	0.7135695
7	14501710	0.4793368
7	14501893	0.6652395
7	14501921	0.7129517
7	14501993	0.7798875
7	14502259	0.3675052
7	14502629	0.8247001
7	14502841	0.7327851
7	14502889	0.9813797
7	14503188	0.7414927
7	14503236	0.8644867
7	14503278	0.8842475
7	14503411	0.7614361
7	14503428	0.9507071
7	14503619	0.6907393
7	14503622	0.6894898
7	14503754	0.4648067
7	14503838	0.7484234
7	14503851	0.7849957
7	14504163	0.7374771
7	14504244	0.8005518
7	14504548	0.7737544
7	14504831	0.7268221
7	14504876	0.5591246
7	14504986	0.4793368
7	14505018	0.7129517
7	14505209	0.522464
7	14505328	0.9597928
7	14505347	0.6385391
7	14505449	0.4639351
7	14505464	0.5497109
7	14505758	0.2737341
7	14505782	0.4909598
7	14505880	0.6989727
7	14505955	0.6087248
7	14505978	0.6837488
7	14506010	0.7429048
7	14506054	0.7523084
7	14506163	0.1558919
7	14506188	0.8500016
7	14506386	0.4731323
7	14507158	0.4434905
7	14507293	0.7801251
7	14507311	0.7495766
7	14507490	0.8480511
7	14507958	0.6994527
7	14508076	0.4600766
7	14508394	0.2109821
7	14508400	0.6124231
7	14508600	0.4600766
7	14508713	0.5920488
7	14508802	0.4761513
7	14508803	0.4550779
7	14508928	0.2613151
7	14508980	0.9432944
7	14508984	0.1430467
7	14509029	0.5468439
7	14509059	0.6601931
7	14509105	0.8513231
7	14509107	0.6316401
7	14509114	0.9179554
7	14509122	0.8432741
7	14509176	0.6831575
7	14509208	0.2416247
7	14509309	0.006633103
7	14509333	0.8866453
7	14509335	0.6650006
7	14509341	0.1154755
7	14509515	0.57787
7	14509598	0.808308
7	14509632	0.7988035
7	14509728	0.4639351
7	14509762	0.7625342
7	14509843	0.7696945
7	14509924	0.9409942
7	14509950	0.6575951
7	14510512	0.8819879
7	14510551	0.6901508
7	14510615	0.4193428
7	14510723	0.4773185
7	14510998	0.6619813
7	14511137	0.6282974
7	14511207	0.7127029
7	14511220	0.7511048
7	14511234	0.4349506
7	14511354	0.6713664
7	14511385	0.8236142
7	14511386	0.4537358
7	14512716	0.316418
7	14512747	0.2304157
7	14512797	0.6175566
7	14512817	0.3253304
7	14512826	0.7429553
7	14512940	0.8801886
7	14513162	0.7134599
7	14513171	0.9378983
7	14513196	0.4969801
7	14513198	0.4261114
7	14513486	0.7902807
7	14513516	0.7902807
7	14513811	0.9977144
7	14513827	0.1990031
7	14513889	0.9055084
7	14514027	0.7769391
7	14514126	0.1526222
7	14515284	0.7413043
7	14515364	0.9292454
7	14515425	0.8947229
7	14515648	0.5754254
7	14515807	0.163176
7	14515832	0.1679549
7	14515950	0.2381511
7	14516086	0.9326
7	14516123	0.7187406
7	14517156	0.616522
7	14517331	0.2690696
7	14517590	0.6005297
7	14517732	0.9143218
7	14517793	0.7190656
7	14517861	0.9323811
7	14517907	0.8739458
7	14517949	0.8094411
7	14517976	0.5337001
7	14518025	0.8133285
7	14518043	0.7584256
7	14518568	0.4191561
7	14518675	0.9949154
7	14518697	0.1457565
7	14518705	0.2187223
7	14518856	0.8760769
7	14518948	0.59739
7	14519083	0.5565023
7	14519149	0.06388987
7	14519270	0.9942152
7	14519660	0.613323
7	14519867	0.8052774
7	14519927	0.6947979
7	14520118	0.6229141
7	14520126	0.7818226
7	14520157	0.4761513
7	14520327	0.6958239
7	14520392	0.8155438
7	14520443	0.4806171
7	14520552	0.4307505
7	14520579	0.4307505
7	14520594	0.7818226
7	14520624	0.7818226
7	14520741	0.4848784
7	14520771	0.4605748
7	14520810	0.954759
7	14520898	0.997052
7	14521041	0.7089651
7	14521175	0.37877
7	14521190	0.8918695
7	14521258	0.2093608
7	14521336	0.7893767
7	14521433	0.8205664
7	14521497	0.8230059
7	14521555	0.7918407
7	14521817	0.9229232
7	14521997	0.655002
7	14522110	0.677726
7	14522180	0.8155267
7	14522181	0.2133305
7	14522354	0.5631081
7	14522427	0.8377082
7	14522442	0.7804072
7	14522469	0.160674
7	14522658	0.7640985
7	14522970	0.1997993
7	14523083	0.5159631
7	14523156	0.583452
7	14523190	0.4850215
7	14523552	0.1637695
7	14523623	0.8355106
7	14524080	0.9233296
7	14524313	0.641289
7	14525092	0.9142142
7	14525153	0.7508592
7	14525189	0.5348875
7	14525281	0.3027103
7	14525430	0.3453816
7	14525447	0.8145543
7	14525701	0.6440437
7	14525769	0.5092377
7	14525776	0.04324602
7	14525984	0.7209639
7	14525987	0.8852542
7	14526093	0.695325
7	14526125	0.6997842
7	14526194	0.7203784
7	14526456	0.6737553
7	14526640	0.7996279
7	14527037	0.7360031
7	14527281	0.7827585
7	14527310	0.6323158
7	14527400	0.7051893
7	14527752	0.7415211
7	14527913	0.6490909
7	14527933	0.7069561
7	14528049	0.6737553
7	14528055	0.5896891
7	14528247	0.6433694
7	14528409	0.4758751
7	14528417	0.7805175
7	14528459	0.5094154
7	14528737	0.4693892
7	14530131	0.6024791
7	14530132	0.9562449
7	14530155	0.335864
7	14530209	0.9026275
7	14530268	0.8314641
7	14530307	0.5232085
7	14530356	0.2579625
7	14530370	0.8154652
7	14530424	0.7593055
7	14531071	0.7625342
7	14531448	0.6285891
7	14531924	0.714873
7	14531945	0.4761513
7	14531969	0.7818226
7	14532055	0.4893716
7	14532135	0.9648442
7	14532194	0.9914109
7	14532249	0.6589798
7	14532816	0.7737544
7	14532950	0.7495766
7	14532954	0.7007354
7	14533043	0.414952
7	14533290	0.5140083
7	14533593	0.7627749
7	14533920	0.1990031
7	14533940	0.8181768
7	14535087	0.4593174
7	14536303	0.7123387
7	14536425	0.6652395
7	14536613	0.426784
7	14536797	0.9310665
7	14536882	0.9755606
7	14536981	0.7905504
7	14537083	0.07383067
7	14537153	0.7692085
7	14537238	0.3648469
7	14537446	0.4788651
7	14537573	0.9888493
7	14537816	0.446891
7	14538270	0.8395259
7	14538571	0.5548466
7	14538679	0.6652395
7	14538914	0.6811898
7	14539159	0.2996592
7	14539163	0.7826023
7	14539765	0.8063274
7	14539923	0.670316
7	14540183	0.4761513
7	14540382	0.8204909
7	14540598	0.8404041
7	14540643	0.728494
7	14541003	0.8280083
7	14541065	0.1358754
7	14541188	0.7690609
7	14541455	0.5855989
7	14541670	0.8570327
7	14541681	0.846915
7	14542185	0.4981511
7	14542563	0.7771297
7	14542925	0.9432618
7	14544377	0.7332375
7	14544501	0.6268605
7	14544731	0.6958239
7	14544883	0.414952
7	14544921	0.6874623
7	14545107	0.8037218
7	14545189	0.777489
7	14545247	0.9375961
7	14545299	0.6519137
7	14545981	0.4103784
7	14546630	0.7495766
7	14546665	0.6901508
7	14546730	0.6070007
7	14546852	0.9208677
7	14546901	0.2516244
7	14547075	0.9997456
7	14547310	0.07030429
7	14547487	0.2306682
7	14547558	0.5021087
7	14547800	0.5021087
7	14547910	0.7439676
7	14548077	0.4491165
7	14548664	0.1608091
7	14548819	0.5403346
7	14549264	0.5496777
7	14549639	0.8011743
7	14549681	0.9109583
7	14550772	0.8535622
7	14551178	0.5274259
7	14551210	0.8276257
7	14551256	0.8576191
7	14551265	0.9833345
7	14551267	0.9166104
7	14551272	0.3136667
7	14551291	0.9898614
7	14551303	0.6312274
7	14551341	0.7023516
7	14551359	0.8312667
7	14551385	0.7693748
7	14551387	0.9133753
7	14551418	0.5311442
7	14551437	0.7721651
7	14551456	0.2969009
7	14551466	0.2905257
7	14551473	0.7113468
7	14551483	0.5406686
7	14551488	0.7395878
7	14551491	0.3162592
7	14551511	0.8244678
7	14551514	0.5187008
7	14551517	0.381451
7	14551548	0.5065867
7	14551567	0.7377012
7	14551580	0.8168823
7	14551590	0.9163122
7	14551591	0.8707511
7	14551608	0.7868657
7	14551663	0.2937916
7	14551672	0.4404575
7	14551681	0.6384612
7	14551690	0.8184587
7	14551694	0.4804299
7	14551705	0.5754517
7	14551719	0.9298534
7	14551737	0.5705576
7	14551746	0.5307445
7	14551769	0.5999437
7	14551784	0.6045084
7	14551809	0.5371261
7	14551833	0.597144
7	14551856	0.7789738
7	14551896	0.065093
7	14551938	0.8839245
7	14551943	0.2921605
7	14552988	0.6963558
7	14553006	0.4491165
7	14553220	0.4019798
7	14553764	0.5541006
7	14554580	0.5242648
7	14554706	0.4298634
7	14555159	0.8324106
7	14555935	0.4549619
7	14556369	0.7862785
7	14556430	0.4732258
7	14557160	0.4491165
7	14557315	0.9668767
7	14557784	0.8544058
7	14557786	0.8697727
7	14558162	0.7661021
7	14559637	0.4030973
7	14559671	0.7196293
7	14560318	0.2428878
7	14560661	0.9750464
7	14562451	0.9695116
7	14563242	0.3656054
7	14563339	0.8847476
7	14563417	0.9906053
7	14564850	0.7446672
7	14565014	0.8193933
7	14565034	0.9127473
7	14565140	0.8342993
7	14565149	0.8351027
7	14565154	0.07630631
7	14565167	0.6746115
7	14565559	0.7018865
7	14566281	0.7689126
7	14566697	0.7971113
7	14567131	0.5539083
7	14567432	0.2452722
7	14567590	0.9576416
7	14567824	0.2489308
7	14567828	0.7782006
7	14567881	0.7744953
7	14568261	0.7649719
7	14568480	0.216395
7	14568518	0.2382415
7	14568728	0.1781381
7	14568978	0.4343844
7	14569165	0.5161738
7	14569329	0.3742259
7	14569497	0.4536548
7	14569783	0.4103784
7	14570160	0.7941413
7	14570181	0.2521731
7	14570223	0.7829057
7	14570661	0.7472641
7	14571015	0.2840971
7	14571695	0.7418081
7	14572079	0.1012204
7	14573071	0.8183363
7	14573076	0.7504196
7	14573222	0.5836405
7	14573244	0.4106365
7	14573379	0.6809396
7	14573405	0.9549899
7	14573442	0.6796749
7	14573652	0.742117
7	14573795	0.9584502
7	14574049	0.3701568
7	14574317	0.7839704
7	14574377	0.4341015
7	14574442	0.5206932
7	14574493	0.8721223
7	14575790	0.6949547
7	14575968	0.6850102
7	14576037	0.6399412
7	14576053	0.7646981
7	14576731	0.6619497
7	14576932	0.5172424
7	14577378	0.5123843
7	14578059	0.8332637
7	14578724	0.7663294
7	14578762	0.5383419
7	14580051	0.653479
7	14581160	0.9136531
7	14582793	0.8802248
7	14582833	0.8547543
7	14582882	0.7992131
7	14583060	0.4813941
7	14585867	0.8750672
7	14586900	0.4557533
7	14586957	0.8200663
7	14587029	0.8749593
7	14587096	0.8762843
7	14587459	0.6679064
7	14587545	0.4881573
7	14587755	0.8860185
7	14587858	0.6685561
7	14587908	0.4403642
7	14587982	0.893555
7	14588146	0.5254707
7	14588308	0.4324726
7	14588352	0.8279483
7	14588992	0.602118
7	14589030	0.4048862
7	14589146	0.4945203
7	14590232	0.2935494
7	14590361	0.9271148
7	14590574	0.9758792
7	14592318	0.8057642
7	14593230	0.6716144
7	14593300	0.1778158
7	14594111	0.7215763
7	14594338	0.8941916
7	14594371	0.9602322
7	14594885	0.5783555
7	14595349	0.8972584
7	14595591	0.2370654
7	14595595	0.9826959
7	14596040	0.434791
7	14596218	0.4334389
7	14596363	0.3010155
7	14596499	0.1419204
7	14596537	0.3068936
7	14596589	0.7188162
7	14596648	0.402267
7	14596661	0.8251388
7	14596897	0.4097138
7	14597357	0.1302336
7	14597387	0.2148138
7	14598206	0.3615512
7	14598344	0.5897107
7	14598378	0.8759581
7	14598417	0.3673733
7	14598419	0.227838
7	14598610	0.446971
7	14599644	0.9236324
7	14599861	0.4408834
7	14599900	0.7490345
7	14600560	0.4704396
7	14600623	0.890281
7	14600845	0.9157765
7	14600990	0.4704396
7	14601090	0.4852308
7	14601731	0.8888108
7	14601944	0.4559669
7	14602389	0.9202142
7	14602848	0.3685609
7	14605016	0.08528693
7	14605048	0.5141616
7	14605482	0.4852308
7	14606355	0.7878989
7	14606562	0.4577825
7	14606781	0.8209631
7	14606854	0.8128
7	14606868	0.6988385
7	14606991	0.776963
7	14607704	0.951875
7	14607729	0.4065931
7	14607733	0.3379875
7	14607737	0.7805863
7	14607750	0.6967072
7	14607876	0.2646024
7	14607903	0.07018454
7	14607985	0.04435078
7	14608027	0.7815704
7	14608039	0.2363577
7	14608099	0.04495609
7	14608105	0.112229
7	14608106	0.1102354
7	14608107	0.8586431
7	14608124	0.1016337
7	14608218	0.4045184
7	14608347	0.5951067
7	14608353	0.3027744
7	14608398	0.5732259
7	14608637	0.08583191
7	14608739	0.8102051
7	14608767	0.4155768
7	14608821	0.4431196
7	14608830	0.0278769
7	14608855	0.8363025
7	14608960	0.3654154
7	14608962	0.3835985
7	14608974	0.5777098
7	14608975	0.8527497
7	14608994	0.2828897
7	14608997	0.8481915
7	14609023	0.2558762
7	14609046	0.3562048
7	14609054	0.1713026
7	14609071	0.7490816
7	14609086	0.9361353
7	14609087	0.6082178
7	14609099	0.9254748
7	14609108	0.7981802
7	14609109	0.9292684
7	14609135	0.7755965
7	14609213	0.7560108
7	14609436	0.5014185
7	14609540	0.9251967
7	14609579	0.4951117
7	14609622	0.9735819
7	14609751	0.893555
7	14610523	0.4881573
7	14610730	0.5269447
7	14610839	0.5483174
7	14610940	0.3730968
7	14611475	0.3031034
7	14611570	0.5449288
7	14611644	0.8533313
7	14611724	0.8724911
7	14611814	0.9348121
7	14612164	0.91922
7	14612405	0.2523815
7	14612503	0.6091635
7	14612566	0.895068
7	14612770	0.9307873
7	14612903	0.4114677
7	14613008	0.2984528
7	14613022	0.412445
7	14613036	0.6420147
7	14613066	0.4041946
7	14613337	0.8823188
7	14614241	0.6492697
7	14614375	0.7205062
7	14614422	0.9349947
7	14614542	0.5410982
7	14614663	0.6581339
7	14614864	0.7883695
7	14614963	0.5042636
7	14615051	0.39438
7	14615071	0.582957
7	14615300	0.9094547
7	14615649	0.8823188
7	14615651	0.8823188
7	14615705	0.9014858
7	14616072	0.5212997
7	14616396	0.4569331
7	14616439	0.4674601
7	14616551	0.8263564
7	14616720	0.9172717
7	14616756	0.551654
7	14617351	0.6246811
7	14617634	0.7001012
7	14618314	0.5550258
7	14618678	0.8186374
7	14618679	0.5157886
7	14618987	0.8367413
7	14619137	0.8310623
7	14619339	0.7043089
7	14619484	0.9364367
7	14620150	0.5511757
7	14620212	0.1491073
7	14620289	0.435395
7	14620537	0.7385961
7	14620584	0.1814237
7	14621067	0.9898051
7	14621100	0.8847381
7	14621269	0.5004911
7	14621325	0.4278274
7	14621489	0.9046557
7	14621838	0.1718579
7	14622457	0.9931912
7	14622701	0.9415337
7	14622841	0.7062637
7	14623280	0.7600235
7	14623416	0.5089451
7	14623679	0.09207791
7	14624477	0.1066923
7	14624645	0.9992102
7	14624828	0.8712888
7	14625472	0.8154027
7	14626026	0.7167734
7	14626225	0.8405925
7	14626412	0.4928275
7	14626413	0.8285235
7	14626477	0.473391
7	14626496	0.907903
7	14626662	0.490007
7	14626762	0.9630524
7	14635654	0.8681599
7	14635826	0.6361778
7	14641594	0.6524351
7	14641595	0.6524351
7	14653462	0.7933859
7	14653824	0.7081622
7	14654115	0.2866719
7	14654125	0.3419664
7	14654227	0.233452
7	14654299	0.5820342
7	14654316	0.4750014
7	14654317	0.5665209
7	14656343	0.6803236
7	14660028	0.8215592
7	14660046	0.88744
7	14660049	0.7563988
7	14660097	0.9623198
7	14660147	0.7995493
7	14660281	0.4194677
7	14660315	0.19107
7	14660323	0.3670866
7	14660480	0.8995381
7	14660507	0.6242456
7	14660543	0.689547
7	14660612	0.05324941
7	14660632	0.6234002
7	14660780	0.2031014
7	14660824	0.9806507
7	14660835	0.7411754
7	14660846	0.8428331
7	14660865	0.6032853
7	14660892	0.5916131
7	14660899	0.2598816
7	14660913	0.9140743
7	14660930	0.431849
7	14660931	0.5801436
7	14661047	0.5133153
7	14661055	0.844425
7	14662467	0.6958034
7	14662781	0.9482809
7	14662796	0.9378728
7	14662812	0.2635771
7	14662843	0.4834715
7	14663846	0.6988351
7	14664128	0.6294789
7	14664968	0.3914026
7	14664984	0.4452414
7	14665188	0.2182163
7	14666227	0.6083525
7	14666610	0.7628225
7	14669712	0.6113479
7	14669943	0.7489557
7	14670065	0.2308196
7	14670137	0.4685574
7	14670179	0.1939698
7	14670185	0.4587944
7	14670212	0.7972263
7	14670215	0.4207479
7	14670227	0.7632954
7	14670257	0.1881279
7	14670291	0.2628153
7	14670364	0.7033166
7	14670514	0.2841781
7	14672644	0.7959587
7	14672726	0.5176696
7	14672727	0.2376149
7	14672735	0.2194445
7	14672750	0.9089425
7	14672907	0.7082302
7	14672973	0.2529304
7	14673392	0.6447432
7	14673430	0.7619695
7	14673730	0.892772
7	14673798	0.03917993
7	14673818	0.271609
7	14673986	0.2782773
7	14675345	0.007909676
7	14678299	0.5490886
7	14688064	0.5131466
7	14688165	0.4704396
7	14688460	0.8426911
7	14688532	0.869089
7	14688540	0.5042636
7	14688702	0.599239
7	14689055	0.9613273
7	14689252	0.9362889
7	14689311	0.6264146
7	14689501	0.9965931
7	14689593	0.9113183
7	14690064	0.7032289
7	14690183	0.6890217
7	14690349	0.4907174
7	14690382	0.9090388
7	14690433	0.3498855
7	14690597	0.8754369
7	14690686	0.8252492
7	14691179	0.5357924
7	14691437	0.6412632
7	14691698	0.9516153
7	14692022	0.4892052
7	14692176	0.8346546
7	14692250	0.9383641
7	14692272	0.9357699
7	14692295	0.2292761
7	14692652	0.04740347
7	14692655	0.3543814
7	14692724	0.460039
7	14692816	0.07939478
7	14692817	0.6681568
7	14692847	0.2713488
7	14692888	0.735729
7	14692901	0.8925097
7	14692917	0.9713035
7	14692926	0.7840562
7	14692935	0.3607617
7	14693102	0.06053878
7	14693135	0.3045554
7	14693162	0.4303599
7	14693317	0.8780846
7	14693394	0.8664186
7	14693551	0.9613195
7	14693840	0.9157275
7	14694056	0.8923479
7	14695621	0.3342486
7	14696815	0.3117929
7	14696948	0.6822704
7	14697021	0.9049705
7	14697156	0.9023261
7	14700029	0.2742828
7	14701763	0.6481025
7	14704196	0.5429223
7	14704245	0.9726984
7	14704692	0.7247949
7	14704730	0.6199409
7	14705739	0.667553
7	14705779	0.9668099
7	14705983	0.3638902
7	14706043	0.2396163
7	14706105	0.7240439
7	14706106	0.899141
7	14706138	0.9052627
7	14706139	0.1913801
7	14706313	0.1054527
7	14706355	0.3761632
7	14706432	0.07885654
7	14706511	0.04618631
7	14706626	0.9990654
7	14706634	0.4308146
7	14706841	0.6187078
7	14706881	0.4108089
7	14707023	0.6431325
7	14707039	0.5344466
7	14707105	0.289231
7	14707143	0.3358292
7	14707154	0.50588
7	14707192	0.9201104
7	14707231	0.02160403
7	14707255	0.2337072
7	14707408	0.9822399
7	14707534	0.5960147
7	14707545	0.3338153
7	14707585	0.4262949
7	14707633	0.228745
7	14707653	0.3723472
7	14707710	0.384352
7	14707730	0.4995259
7	14709720	0.8443097
7	14709871	0.5036099
7	14710514	0.970971
7	14710753	0.9009887
7	14710879	0.8058532
7	14711100	0.6238674
7	14711226	0.9211699
7	14713009	0.4290374
7	14713485	0.9655388
7	14714695	0.100358
7	14714710	0.1484052
7	14714852	0.9804395
7	14715122	0.5200542
7	14717261	0.9476167
7	14717366	0.8178375
7	14717420	0.7689569
7	14717708	0.8496682
7	14717830	0.6276776
7	14717958	0.6013192
7	14718325	0.6089886
7	14718348	0.245652
7	14718444	0.6583383
7	14719187	0.4326182
7	14719602	0.2895838
7	14721542	0.1936506
7	14721788	0.8266309
7	14721847	0.8457371
7	14721915	0.2963521
7	14721919	0.1815415
7	14722062	0.973846
7	14722069	0.2569796
7	14722076	0.4689036
7	14733991	0.1832058
7	14735055	0.8952174
7	14740666	0.5946566
7	14740886	0.6619295
7	14741231	0.3455334
7	14741285	0.9676323
7	14742740	0.6091395
7	14744133	0.9638309
7	14744135	0.3735194
7	14744175	0.09588209
7	14744214	0.767916
7	14746220	0.79402
7	14746392	0.8172659
7	14746822	0.3168593
7	14748217	0.881506
7	14748301	0.3691484
7	14748307	0.948181
7	14748452	0.7100435
7	14748536	0.8738937
7	14748552	0.7735913
7	14750221	0.9264801
7	14750238	0.7137895
7	14750340	0.8526693
7	14752887	0.6635122
7	14752965	0.5206095
7	14753559	0.4709412
7	14753674	0.9153783
7	14754254	0.7363528
7	14755585	0.5838761
7	14756039	0.774567
7	14756316	0.653061
7	14757375	0.6266377
7	14758413	0.7550179
7	14758534	0.9569721
7	14758570	0.177036
7	14758684	0.8368068
7	14759273	0.3104588
7	14759473	0.5543004
7	14759500	0.7407362
7	14760085	0.3586345
7	14760096	0.3589281
7	14760108	0.3236528
7	14760153	0.7613867
7	14760240	0.8009688
7	14760307	0.837683
7	14760313	0.5609114
7	14760535	0.824301
7	14760629	0.9638284
7	14760759	0.8728939
7	14760810	0.9067799
7	14760837	0.8894169
7	14761034	0.4885619
7	14761144	0.1999951
7	14761250	0.9292079
7	14761554	0.1991651
7	14761931	0.7480965
7	14762037	0.09663421
7	14762122	0.7367332
7	14762191	0.9872554
7	14762341	0.2467172
7	14762377	0.3481541
7	14762510	0.920807
7	14762604	0.7089885
7	14762622	0.5125114
7	14762671	0.8553422
7	14762765	0.2213676
7	14762820	0.2315255
7	14762834	0.1582055
7	14762835	0.111072
7	14762918	0.9243687
7	14762932	0.1585472
7	14762940	0.9998811
7	14762994	0.2919695
7	14763047	0.4697862
7	14763075	0.6515067
7	14763139	0.9953703
7	14763505	0.7536638
7	14763609	0.5889391
7	14763615	0.51962
7	14763640	0.2770255
7	14763658	0.4394262
7	14763660	0.4985952
7	14763663	0.3226707
7	14763734	0.1960878
7	14763747	0.2500673
7	14763750	0.3755739
7	14763885	0.7935501
7	14763908	0.9546206
7	14764067	0.8397595
7	14764146	0.7467302
7	14764177	0.6249903
7	14764470	0.6333638
7	14764485	0.8080349
7	14764594	0.9885994
7	14764633	0.9922116
7	14764668	0.6030455
7	14764757	0.9015792
7	14765046	0.4910864
7	14765697	0.9611483
7	14765767	0.3851974
7	14765884	0.5867692
7	14766354	0.895068
7	14766550	0.4634231
7	14767166	0.4397761
7	14768077	0.6895138
7	14770927	0.887006
7	14771415	0.6680912
7	14771435	0.8955046
7	14771465	0.4881573
7	14771624	0.7629888
7	14771714	0.4852308
7	14771835	0.9099713
7	14772098	0.8875696
7	14772459	0.05559484
7	14772460	0.4852308
7	14772575	0.8537229
7	14772699	0.9471226
7	14772914	0.9171488
7	14773045	0.6353571
7	14773470	0.5172804
7	14773688	0.4674601
7	14773935	0.5500886
7	14774321	0.7001835
7	14774391	0.4568446
7	14774660	0.7986261
7	14774878	0.6805228
7	14775059	0.9993953
7	14775087	0.4863954
7	14775277	0.9188542
7	14775827	0.8510905
7	14775970	0.4433065
7	14776021	0.4914006
7	14776024	0.5446201
7	14776254	0.6169293
7	14776278	0.6196902
7	14776520	0.935496
7	14776769	0.1942265
7	14776839	0.5510597
7	14776946	0.4262397
7	14777186	0.9807616
7	14777223	0.9083863
7	14777271	0.4704396
7	14777436	0.4675865
7	14777447	0.8802739
7	14777653	0.8508179
7	14777689	0.9014858
7	14777741	0.9014858
7	14777907	0.4723776
7	14777924	0.9121525
7	14777935	0.8852371
7	14777977	0.4830926
7	14778022	0.9157765
7	14778172	0.9350457
7	14778637	0.4858576
7	14778679	0.181515
7	14778680	0.2279281
7	14778832	0.7726918
7	14778879	0.08557064
7	14778931	0.9792347
7	14778970	0.1491519
7	14779018	0.02387107
7	14779045	0.02974173
7	14779120	0.401585
7	14779141	0.1008515
7	14779219	0.9438916
7	14779274	0.5269447
7	14779371	0.07236086
7	14779400	0.4826035
7	14779434	0.1780658
7	14779554	0.5269447
7	14779675	0.518347
7	14779919	0.5772181
7	14780177	0.6182823
7	14780219	0.4962731
7	14780374	0.895068
7	14780537	0.5274411
7	14780749	0.5739604
7	14780782	0.9350457
7	14780806	0.6072649
7	14780815	0.8494342
7	14780920	0.9542256
7	14780922	0.556404
7	14780980	0.8860185
7	14780988	0.9434649
7	14781294	0.05559484
7	14781378	0.227838
7	14781545	0.5008806
7	14781599	0.9881848
7	14781812	0.5859728
7	14781908	0.06545957
7	14781916	0.04714545
7	14781919	0.1130203
7	14782006	0.8051838
7	14782431	0.4881573
7	14782803	0.6350008
7	14783146	0.895068
7	14783211	0.933871
7	14783359	0.8405925
7	14783372	0.8405925
7	14783439	0.8823188
7	14783641	0.9261867
7	14783840	0.8089579
7	14783909	0.4463961
7	14783989	0.8743744
7	14784195	0.2010426
7	14784387	0.4881573
7	14784434	0.4359919
7	14784512	0.4762667
7	14784607	0.5488681
7	14784881	0.9093027
7	14784994	0.5014185
7	14785049	0.4537705
7	14785129	0.4495018
7	14785377	0.6817046
7	14785444	0.555147
7	14785516	0.8994957
7	14785553	0.9014858
7	14785597	0.9093027
7	14785699	0.5314776
7	14785875	0.6382967
7	14785981	0.5268847
7	14790762	0.9058055
7	14792457	0.3068609
7	14792541	0.5031548
7	14792652	0.7360938
7	14792676	0.8705311
7	14792703	0.6102192
7	14793467	0.0302579
7	14793510	0.008735998
7	14793526	0.005458861
7	14793565	0.01412524
7	14793771	0.02360204
7	14793894	0.002808432
7	14793906	0.01843389
7	14793948	0.9246506
7	14794473	0.7265649
7	14794684	0.2725606
7	14794687	0.8234997
7	14794893	0.9571905
7	14794982	0.9865972
7	14795003	0.8682037
7	14795004	0.8582074
7	14795008	0.5820293
7	14795062	0.4870058
7	14795074	0.8287544
7	14795106	0.5834502
7	14795264	0.05645564
7	14795278	0.3023508
7	14795359	0.6621516
7	14795362	0.5882818
7	14798134	0.8227459
7	14798164	0.8670491
7	14798189	0.3797425
7	14798205	0.5535375
7	14798214	0.9779289
7	14798258	0.6552411
7	14798260	0.9033578
7	14798286	0.8393167
7	14798312	0.6356666
7	14798317	0.1439148
7	14798367	0.4044634
7	14798371	0.129286
7	14798383	0.3693314
7	14798387	0.02258649
7	14798395	0.4680429
7	14798410	0.4408024
7	14798413	0.5256803
7	14798416	0.03677179
7	14798435	0.668721
7	14798450	0.2109695
7	14798454	0.1153839
7	14798469	0.112722
7	14798492	0.1678324
7	14798496	0.2523419
7	14798507	0.3535627
7	14798533	0.7774038
7	14798578	0.5940357
7	14798589	0.3068859
7	14798602	0.2478575
7	14798653	0.7066397
7	14798692	0.5532588
7	14799018	0.4502892
7	14799118	0.343834
7	14799159	0.619579
7	14799199	0.3461211
7	14799244	0.632743
7	14799254	0.3875001
7	14799256	0.8783084
7	14799280	0.3362301
7	14799334	0.007530244
7	14799384	0.7550875
7	14799410	0.8073164
7	14799583	0.5346177
7	14799613	0.5645126
7	14799663	0.4301272
7	14799700	0.2063161
7	14799704	0.1136767
7	14799706	0.07468064
7	14799721	0.003849242
7	14799723	0.00524602
7	14799732	0.01161025
7	14799773	0.007993673
7	14799825	0.007955932
7	14799864	0.08631618
7	14799873	0.09643628
7	14799874	0.04142223
7	14799881	0.04963893
7	14799926	0.2632771
7	14800048	0.8894831
7	14800058	0.4264078
7	14800072	0.6108813
7	14800078	0.7601965
7	14800640	0.4868121
7	14800675	0.3496597
7	14800747	0.05300804
7	14800749	0.4100376
7	14800837	0.6660202
7	14800893	0.5311248
7	14800974	0.3919574
7	14800978	0.6735341
7	14800989	0.6969758
7	14801001	0.8567948
7	14801014	0.2898756
7	14801150	0.03181875
7	14801159	0.01082618
7	14801169	0.8619848
7	14801308	0.8572963
7	14801427	0.8524865
7	14801754	0.6810035
7	14801790	0.5108115
7	14801796	0.9837223
7	14801842	0.9653549
7	14801973	0.8113287
7	14802026	0.9421717
7	14802045	0.9421717
7	14802555	0.9487284
7	14802999	0.9741862
7	14806195	0.09741995
7	14806724	0.600644
7	14806744	0.3415054
7	14806792	0.4995713
7	14812743	0.9933312
7	14812898	0.893555
7	14813029	0.893555
7	14813037	0.5269447
7	14813071	0.9421717
7	14813119	0.5989119
7	14813284	0.5454584
7	14813335	0.4704396
7	14813338	0.9762638
7	14813502	0.5031422
7	14813534	0.4962222
7	14813555	0.4881573
7	14813631	0.8612795
7	14813677	0.5137578
7	14813986	0.8794228
7	14814088	0.9019243
7	14814299	0.4881573
7	14814311	0.4881573
7	14814344	0.8615624
7	14814807	0.4601565
7	14814842	0.5274234
7	14814936	0.7296188
7	14814985	0.4852308
7	14815126	0.8336745
7	14815129	0.8336745
7	14815164	0.6946563
7	14815603	0.5927852
7	14815659	0.9483121
7	14815719	0.5847112
7	14815740	0.3523758
7	14815748	0.8893244
7	14815783	0.8696092
7	14815803	0.6018979
7	14815823	0.5121809
7	14815835	0.7545056
7	14815843	0.6210548
7	14815866	0.4608402
7	14815878	0.9784769
7	14815887	0.5181149
7	14815947	0.813845
7	14815950	0.8121743
7	14816045	0.5006115
7	14816116	0.3220422
7	14816163	0.692736
7	14816182	0.8269152
7	14816195	0.5132993
7	14816260	0.8467762
7	14816272	0.9883457
7	14816302	0.6358067
7	14816383	0.9478809
7	14816424	0.6488461
7	14816430	0.6488461
7	14816441	0.6031562
7	14816454	0.4345943
7	14816458	0.4345943
7	14816501	0.3583894
7	14816516	0.8673993
7	14816560	0.8400699
7	14816567	0.8016459
7	14816573	0.9487359
7	14816617	0.9171272
7	14816667	0.7335824
7	14816682	0.756788
7	14816699	0.7767184
7	14816739	0.8922199
7	14816798	0.5695089
7	14816809	0.1092343
7	14816846	0.9843877
7	14816895	0.9572011
7	14817140	0.5042636
7	14817230	0.5042636
7	14817680	0.3875799
7	14817789	0.3781547
7	14817919	0.4459868
7	14818015	0.7435138
7	14818057	0.6733647
7	14818161	0.7950047
7	14818203	0.9572776
7	14818663	0.8930668
7	14818948	0.5111634
7	14818949	0.8796068
7	14819081	0.38193
7	14819148	0.9283942
7	14819213	0.8967644
7	14819422	0.4336813
7	14819783	0.53838
7	14819831	0.8775463
7	14819929	0.9141219
7	14819998	0.4827982
7	14820208	0.4119209
7	14820394	0.3281722
7	14820397	0.7517623
7	14820458	0.483284
7	14820554	0.3092747
7	14820646	0.2134292
7	14820673	0.5209433
7	14820677	0.5209433
7	14820725	0.9035041
7	14820767	0.4081196
7	14820824	0.3631269
7	14820830	0.157371
7	14820894	0.8562202
7	14820946	0.5093499
7	14821001	0.4453125
7	14821110	0.6936538
7	14821166	0.5172125
7	14821324	0.9229895
7	14821431	0.3935287
7	14821433	0.8771013
7	14822022	0.9347399
7	14822566	0.46357
7	14822733	0.5074555
7	14822821	0.8158401
7	14822844	0.6460082
7	14822857	0.7241723
7	14822953	0.5064125
7	14822960	0.2724081
7	14822972	0.417416
7	14822980	0.4468055
7	14822991	0.8586194
7	14823031	0.808373
7	14823032	0.808373
7	14823042	0.4462196
7	14823050	0.819453
7	14823087	0.4986071
7	14823110	0.7433094
7	14823115	0.8510973
7	14823118	0.9106015
7	14823120	0.7698316
7	14823125	0.7135884
7	14823148	0.9254095
7	14823176	0.3263306
7	14823194	0.2913047
7	14823259	0.6459984
7	14823261	0.7078329
7	14823313	0.5901983
7	14823356	0.2155462
7	14823370	0.2966957
7	14823400	0.2216479
7	14823409	0.2192062
7	14823464	0.5101476
7	14823475	0.7808233
7	14823561	0.1368723
7	14823633	0.2543872
7	14823728	0.9672982
7	14823729	0.9878469
7	14823819	0.9612397
7	14823833	0.4166579
7	14823851	0.9612397
7	14823866	0.9066818
7	14823901	0.977143
7	14824004	0.94724
7	14824233	0.8956735
7	14824313	0.9476432
7	14824383	0.9554227
7	14824423	0.6126489
7	14824466	0.2803377
7	14824700	0.7556302
7	14824799	0.3722761
7	14825190	0.3857726
7	14825457	0.9776347
7	14825695	0.1942083
7	14825798	0.3657828
7	14825810	0.5769106
7	14825850	0.5711925
7	14826125	0.3073404
7	14826142	0.8450811
7	14826169	0.999887
7	14826176	0.3125548
7	14826829	0.5353749
7	14827171	0.7651571
7	14827492	0.03459651
7	14827724	0.3201252
7	14828213	0.9431196
7	14828264	0.928265
7	14828369	0.9314713
7	14828443	0.4075092
7	14828485	0.1863282
7	14828538	0.1384139
7	14828811	0.8280592
7	14828917	0.6532411
7	14828993	0.6042082
7	14829612	0.4625051
7	14829712	0.1613522
7	14830353	0.2558155
7	14830363	0.2271476
7	14830522	0.08930344
7	14830543	0.1772283
7	14830605	0.03749508
7	14830656	0.5530171
7	14830664	0.08910769
7	14830694	0.8129811
7	14830705	0.3901631
7	14830758	0.07810396
7	14830855	0.3251979
7	14831168	0.330739
7	14831596	0.8780255
7	14831633	0.3441255
7	14831649	0.8152892
7	14832386	0.7961567
7	14834775	0.6957949
7	14834970	0.8358152
7	14835275	0.8919056
7	14835402	0.8505212
7	14835450	0.8915661
7	14835542	0.9831197
7	14835548	0.4198932
7	14835575	0.7259791
7	14837139	0.9261967
7	14837385	0.5650285
7	14837516	0.2805582
7	14838531	0.466777
7	14838710	0.6329165
7	14838725	0.1786359
7	14839739	0.8293523
7	14840124	0.3708245
7	14840292	0.3350867
7	14842229	0.7861444
7	14842231	0.9152294
7	14842773	0.2269656
7	14843397	0.696234
7	14848381	0.4011808
7	14848538	0.382705
7	14848620	0.9909776
7	14848763	0.3562483
7	14849003	0.1507303
7	14849087	0.8239882
7	14849652	0.3850596
7	14849698	0.8915177
7	14849844	0.5651222
7	14850197	0.5337813
7	14850401	0.4566386
7	14850447	0.2951321
7	14850467	0.5193648
7	14850481	0.5055807
7	14850506	0.8749194
7	14850515	0.9534335
7	14850551	0.4806035
7	14850552	0.8947503
7	14850568	0.5809625
7	14850734	0.2220901
7	14850741	0.9669871
7	14850756	0.9462929
7	14851176	0.4439015
7	14851519	0.9620531
7	14851558	0.5225229
7	14851731	0.9245228
7	14851798	0.7350212
7	14851799	0.1846381
7	14851814	0.9486855
7	14851822	0.1342433
7	14851840	0.2991886
7	14851842	0.1384199
7	14851886	0.1044693
7	14851898	0.6443858
7	14851902	0.3167915
7	14851904	0.1926286
7	14851906	0.5293759
7	14851921	0.8671291
7	14851931	0.9336999
7	14851950	0.5818205
7	14851951	0.9889003
7	14851953	0.1676563
7	14851977	0.2122809
7	14851990	0.214454
7	14851992	0.2468858
7	14852007	0.2174818
7	14852028	0.8135244
7	14852035	0.6505525
7	14852038	0.3366395
7	14852040	0.9315253
7	14852103	0.4991775
7	14852104	0.8123005
7	14852127	0.9775548
7	14852141	0.8532091
7	14852178	0.8087364
7	14852335	0.2155397
7	14852572	0.3070675
7	14852575	0.6617437
7	14852592	0.1505823
7	14852593	0.8649288
7	14852596	0.1997603
7	14852606	0.2730445
7	14852609	0.3924926
7	14852619	0.08537204
7	14852627	0.05008906
7	14852635	0.6277213
7	14852685	0.3883276
7	14852835	0.5651222
7	14853138	0.4686375
7	14853259	0.9168844
7	14853490	0.5136695
7	14853707	0.732769
7	14853872	0.2359971
7	14854129	0.928265
7	14854305	0.9629586
7	14854308	0.9040036
7	14854356	0.1507303
7	14854377	0.9645946
7	14854599	0.5745272
7	14854674	0.901774
7	14854918	0.6470037
7	14855283	0.4000242
7	14855478	0.2530143
7	14855818	0.9205763
7	14856118	0.4039095
7	14856141	0.4971104
7	14856289	0.8523749
7	14856631	0.2762481
7	14856679	0.7037228
7	14856781	0.1835409
7	14856834	0.9622162
7	14856906	0.7281686
7	14856996	0.1891519
7	14857073	0.8799303
7	14857155	0.9499009
7	14857352	0.7567203
7	14857410	0.3696322
7	14857509	0.7499637
7	14857600	0.2569619
7	14858134	0.9757298
7	14858148	0.4991175
7	14858494	0.2210839
7	14858614	0.2065113
7	14858763	0.9070315
7	14858926	0.3855189
7	14858940	0.772374
7	14859081	0.4085247
7	14859258	0.1707762
7	14859340	0.4300569
7	14859423	0.8428327
7	14859490	0.9354418
7	14859552	0.7441783
7	14859707	0.6681034
7	14859826	0.9958394
7	14859889	0.593361
7	14859925	0.7671954
7	14860007	0.959335
7	14860057	0.7235099
7	14860689	0.3881157
7	14860796	0.9392275
7	14860872	0.5697843
7	14860978	0.2401664
7	14861287	0.9501611
7	14861343	0.5011389
7	14861418	0.918487
7	14861648	0.1383104
7	14861772	0.8994013
7	14862112	0.3887947
7	14862271	0.90362
7	14862363	0.3887594
7	14862752	0.3854456
7	14862781	0.9212761
7	14862800	0.9465691
7	14862993	0.6192931
7	14863559	0.4018725
7	14863568	0.4047072
7	14863681	0.3854456
7	14863730	0.5546084
7	14864027	0.4047072
7	14864223	0.3776926
7	14864250	0.4631031
7	14864307	0.5452075
7	14864319	0.5999782
7	14864377	0.687854
7	14864390	0.7882743
7	14864417	0.5489426
7	14864432	0.4997431
7	14864486	0.3886498
7	14864499	0.3107542
7	14864504	0.7120703
7	14864507	0.7120703
7	14864564	0.5660899
7	14864587	0.0205252
7	14864600	0.7300107
7	14864607	0.7676567
7	14864613	0.5642488
7	14864657	0.6197579
7	14864660	0.2422044
7	14864763	0.5913744
7	14864788	0.6220296
7	14864816	0.3575608
7	14864939	0.4080508
7	14865004	0.4569127
7	14865099	0.4439015
7	14865338	0.8754672
7	14865561	0.8529016
7	14865565	0.8802848
7	14865889	0.6949381
7	14865902	0.9520162
7	14866010	0.5311691
7	14866451	0.8519898
7	14866563	0.9885994
7	14866678	0.3043097
7	14866687	0.2378328
7	14866717	0.9170345
7	14866780	0.9327829
7	14867327	0.5509168
7	14867444	0.2462398
7	14867588	0.9648601
7	14867598	0.9415086
7	14867599	0.4440377
7	14867773	0.852281
7	14867941	0.4897848
7	14868286	0.5042636
7	14868486	0.4488511
7	14869059	0.5323018
7	14869822	0.42417
7	14869826	0.6521169
7	14870093	0.5338222
7	14870387	0.2243503
7	14870414	0.3523068
7	14870737	0.9001753
7	14871451	0.6251376
7	14871999	0.6891716
7	14872075	0.8322725
7	14872357	0.7392526
7	14872370	0.7392526
7	14872441	0.8418262
7	14872839	0.501747
7	14872926	0.9295071
7	14873120	0.9052761
7	14874238	0.4983629
7	14875163	0.04128383
7	14875178	0.6939606
7	14875193	0.5191163
7	14875207	0.06677722
7	14875230	0.2072226
7	14875246	0.8676343
7	14875252	0.3568041
7	14875253	0.585346
7	14875255	0.4286311
7	14875267	0.9082004
7	14875270	0.768976
7	14875306	0.2392256
7	14875331	0.7041952
7	14875422	0.2137686
7	14875472	0.5377005
7	14875475	0.7107652
7	14875477	0.4768975
7	14875491	0.363162
7	14875512	0.1534403
7	14875547	0.6705847
7	14875564	0.009370444
7	14875601	0.5033554
7	14875660	0.2080481
7	14876035	0.7761959
7	14876563	0.05275999
7	14876894	0.5161738
7	14879443	0.9610635
7	14879444	0.9610635
7	14880393	0.7388286
7	14880603	0.8390224
7	14880799	0.6161051
7	14880940	0.8568974
7	14881401	0.8981716
7	14881773	0.849501
7	14881868	0.8645483
7	14881925	0.8997377
7	14881970	0.9661221
7	14882155	0.494189
7	14882600	0.719141
7	14882686	0.5998243
7	14883139	0.862353
7	14883260	0.01963018
7	14883269	0.003896736
7	14883284	0.820694
7	14883295	0.2827838
7	14883315	0.2155215
7	14883369	0.8357802
7	14883475	0.1111503
7	14883482	0.3214883
7	14883515	0.9184084
7	14883527	0.5544275
7	14883538	0.4424074
7	14883541	0.6830985
7	14883547	0.2430362
7	14883571	0.9178352
7	14883574	0.3745043
7	14883575	0.1107512
7	14883577	0.648203
7	14883599	0.5234568
7	14883628	0.04789181
7	14883649	0.3346852
7	14883661	0.2134845
7	14883766	0.8519597
7	14883800	0.3885309
7	14883801	0.709877
7	14883804	0.5092215
7	14883840	0.4011307
7	14883855	0.8500571
7	14883875	0.008517841
7	14883970	0.7946583
7	14884078	0.7599281
7	14884187	0.9436648
7	14884421	0.8345637
7	14884598	0.3926273
7	14884618	0.2648131
7	14884709	0.7815368
7	14884710	0.9677553
7	14884715	0.3196475
7	14884719	0.4845733
7	14884722	0.2405837
7	14884724	0.6719134
7	14884746	0.9995324
7	14884759	0.291815
7	14884793	0.3671019
7	14884805	0.730531
7	14884818	0.6087531
7	14884830	0.4381483
7	14884877	0.290066
7	14884927	0.1537572
7	14884933	0.2790165
7	14884950	0.06960825
7	14884954	0.2907945
7	14884955	0.05773584
7	14884961	0.6121993
7	14884969	0.04110715
7	14884971	0.01093634
7	14884976	0.02855832
7	14884993	0.02758798
7	14885005	0.5042848
7	14885006	0.3100558
7	14885025	0.6120001
7	14885028	0.8984647
7	14885046	0.7937133
7	14885119	0.8094518
7	14885121	0.9246325
7	14885297	0.9797843
7	14885305	0.9915353
7	14885329	0.02211807
7	14885351	0.4891468
7	14885362	0.1335074
7	14885393	0.02149861
7	14885424	0.1399646
7	14885447	0.9268102
7	14885462	0.9455705
7	14885466	0.8234472
7	14885467	0.9808561
7	14885475	0.6509063
7	14885477	0.6480139
7	14885494	0.3069166
7	14885511	0.5837732
7	14885530	0.8339426
7	14885549	0.4987184
7	14885567	0.4220606
7	14885573	0.422311
7	14885585	0.1769338
7	14885599	0.03463684
7	14885607	0.0183283
7	14885625	0.3853527
7	14885641	0.3627045
7	14885649	0.1994042
7	14885699	0.1265504
7	14885731	0.6024964
7	14885753	0.223548
7	14885755	0.2376962
7	14885757	0.6150213
7	14885763	0.223548
7	14885804	0.7648368
7	14885816	0.1198411
7	14885820	0.1055482
7	14885822	0.1444861
7	14885846	0.02727584
7	14885848	0.02727584
7	14885861	0.9313923
7	14885867	0.06697533
7	14885883	0.3280858
7	14885884	0.3942606
7	14885886	0.2258412
7	14885903	0.3645538
7	14885904	0.382753
7	14885928	0.4853823
7	14885966	0.2188737
7	14885975	0.09699903
7	14885988	0.09110319
7	14885989	0.04097155
7	14885991	0.05237096
7	14886013	0.1519097
7	14886037	0.1070601
7	14886070	0.1402364
7	14886077	0.8389338
7	14886085	0.190681
7	14886115	0.285
7	14886141	0.7225206
7	14886543	0.9781254
7	14886866	0.8032511
7	14887066	0.9024276
7	14887628	0.4251597
7	14887648	0.9221429
7	14887850	0.8595709
7	14888707	0.8595709
7	14888801	0.8595709
7	14889179	0.6276468
7	14889453	0.6451072
7	14889494	0.879754
7	14889505	0.789323
7	14889563	0.7751112
7	14889571	0.7751112
7	14890078	0.51648
7	14890264	0.8067461
7	14901708	0.438194
7	14902009	0.2938547
7	14902023	0.3706644
7	14904519	0.0233363
7	14904527	0.08095747
7	14905258	0.9024937
7	14905359	0.9387427
7	14905403	0.7521012
7	14906219	0.8423964
7	14906389	0.9612221
7	14906458	0.4540023
7	14906502	0.7838075
7	14906533	0.8529949
7	14907909	0.5121711
7	14912814	0.8479379
7	14912996	0.5161353
7	14913367	0.8822769
7	14913396	0.6284526
7	14913505	0.1855368
7	14913617	0.01762489
7	14913669	0.8681797
7	14913690	0.2412392
7	14913712	0.754527
7	14913743	0.5650005
7	14913776	0.6438829
7	14913794	0.2731494
7	14914005	0.9761415
7	14914084	0.01571461
7	14914198	0.7385965
7	14914238	0.06029504
7	14914272	0.9697421
7	14914304	0.6825522
7	14914403	0.09320051
7	14914441	0.8017838
7	14914613	0.1602337
7	14914775	0.6760549
7	14914831	0.8994125
7	14914985	0.4095279
7	14915002	0.6341165
7	14915023	0.626294
7	14915075	0.8321645
7	14915108	0.5813535
7	14915232	0.4733605
7	14915519	0.7796351
7	14915531	0.7410372
7	14915577	0.9700563
7	14915608	0.6242459
7	14915950	0.6679791
7	14915963	0.9313562
7	14916216	0.4211014
7	14916227	0.9553286
7	14916228	0.6681335
7	14916562	0.9987269
7	14916643	0.8970269
7	14916677	0.2080409
7	14916706	0.996763
7	14916793	0.9961783
7	14916830	0.4094121
7	14916906	0.6919999
7	14916919	0.6983252
7	14916925	0.5808826
7	14916997	0.5735599
7	14917014	0.9480244
7	14917023	0.1786133
7	14917024	0.6041144
7	14917090	0.6958861
7	14917205	0.3159694
7	14917256	0.3731676
7	14917363	0.7560055
7	14917415	0.2738341
7	14917432	0.9907389
7	14917470	0.393061
7	14917484	0.9632344
7	14917503	0.9322598
7	14917549	0.7678168
7	14917595	0.9746002
7	14917613	0.3431759
7	14917640	0.1897126
7	14917674	0.7854136
7	14917711	0.9288256
7	14917787	0.4897902
7	14917893	0.7291938
7	14917939	0.2690856
7	14917940	0.5180295
7	14917957	0.480474
7	14918139	0.4002679
7	14918146	0.4359019
7	14918159	0.6777522
7	14918238	0.7619368
7	14918268	0.5620307
7	14918293	0.01333918
7	14918301	0.5517952
7	14918318	0.07004527
7	14918335	0.9866897
7	14918340	0.9556445
7	14918394	0.7708652
7	14918403	0.3484489
7	14918533	0.6599071
7	14918540	0.3858013
7	14918575	0.9533566
7	14918649	0.257902
7	14918805	0.4063787
7	14918834	0.4203703
7	14918996	0.6084268
7	14919020	0.4533244
7	14919298	0.3759624
7	14919491	0.1984326
7	14919644	0.5092689
7	14919654	0.06469814
7	14919669	0.4471208
7	14919842	0.9857429
7	14919859	0.5458625
7	14919973	0.7411911
7	14920181	0.4933819
7	14920248	0.6031927
7	14920260	0.5009474
7	14920463	0.3924226
7	14920468	0.7709448
7	14920587	0.8903747
7	14920592	0.977458
7	14920597	0.7718117
7	14920615	0.2911715
7	14920622	0.3171376
7	14920697	0.002724293
7	14920711	0.8656096
7	14920764	0.9166012
7	14920780	0.7696406
7	14920792	0.7519566
7	14920797	0.6253077
7	14920870	0.9095944
7	14920892	0.6522384
7	14920927	0.6076913
7	14920930	0.8626029
7	14920955	0.8158522
7	14920969	0.8092674
7	14921003	0.2952365
7	14921015	0.4272019
7	14921050	0.3280251
7	14921067	0.1590599
7	14921068	0.7173618
7	14921089	0.5314291
7	14921091	0.5631055
7	14921118	0.02757683
7	14921127	0.9296015
7	14921145	0.543731
7	14921160	0.6908367
7	14921188	0.9799911
7	14921189	0.4542494
7	14921263	0.4923149
7	14921300	0.3833027
7	14921316	0.8198956
7	14921319	0.6802566
7	14921339	0.3010338
7	14921372	0.5615415
7	14921383	0.9331033
7	14921390	0.9330872
7	14921407	0.7706017
7	14921410	0.3085346
7	14921425	0.6621712
7	14921430	0.7805393
7	14921434	0.7550163
7	14921440	0.9753612
7	14921499	0.5583491
7	14921507	0.5056683
7	14921533	0.4070804
7	14921556	0.6452107
7	14921594	0.04720241
7	14921681	0.4916863
7	14921735	0.6048708
7	14922070	0.4204328
7	14922130	0.8216811
7	14922222	0.3102004
7	14923577	0.7487149
7	14923661	0.8426991
7	14923737	0.8770953
7	14925319	0.8498685
7	14925545	0.7916463
7	14925580	0.7953691
7	14925770	0.009235361
7	14925804	0.5706986
7	14927581	0.8320332
7	14927756	0.9059422
7	14927931	0.5306862
7	14928026	0.8575476
7	14928481	0.3910317
7	14928482	0.5498213
7	14928789	0.5247608
7	14928837	0.3448364
7	14929037	0.4344013
7	14929062	0.4884263
7	14929139	0.9866197
7	14929483	0.5438403
7	14930329	0.4939478
7	14930491	0.6728368
7	14931267	0.7345905
7	14932003	0.9392655
7	14932010	0.9392655
7	14932056	0.8829088
7	14932372	0.9137272
7	14932761	0.9046266
7	14933064	0.7794444
7	14933277	0.7554931
7	14933754	0.8192443
7	14934000	0.6991904
7	14934030	0.8182701
7	14934044	0.8095838
7	14934094	0.8094518
7	14934101	0.8094518
7	14934106	0.8094518
7	14934171	0.7582289
7	14934313	0.9117761
7	14934454	0.8121747
7	14934637	0.9267045
7	14934657	0.6507345
7	14934716	0.6672065
7	14934793	0.3832594
7	14934807	0.5695226
7	14934813	0.6776244
7	14934868	0.7743799
7	14934918	0.7462901
7	14934931	0.3049311
7	14934997	0.6684612
7	14935260	0.4839726
7	14935295	0.1605071
7	14935314	0.9809339
7	14935337	0.4469101
7	14935373	0.03982167
7	14935394	0.4769444
7	14935408	0.02415448
7	14935415	0.74967
7	14935420	0.9158704
7	14935480	0.6430708
7	14935500	0.4114092
7	14935506	0.9503729
7	14935529	0.3393609
7	14935541	0.476203
7	14935709	0.7963924
7	14935724	0.8802248
7	14935847	0.7963924
7	14936062	0.5695467
7	14936064	0.7790865
7	14936488	0.9745135
7	14936860	0.478652
7	14936866	0.9333677
7	14936912	0.75712
7	14936943	0.8817816
7	14937015	0.7992131
7	14937047	0.8595709
7	14937202	0.3849653
7	14937268	0.979465
7	14937596	0.9001822
7	14937878	0.8595709
7	14937929	0.792084
7	14937980	0.6498879
7	14938109	0.8113183
7	14938170	0.8829088
7	14938639	0.9024276
7	14938954	0.8781034
7	14939020	0.7963924
7	14939116	0.931792
7	14939199	0.9113649
7	14939235	0.8935465
7	14939612	0.7992131
7	14939927	0.2501779
7	14939996	0.6102207
7	14940005	0.5380489
7	14940006	0.5988307
7	14940043	0.1999631
7	14940271	0.8847438
7	14940303	0.489167
7	14940482	0.8434338
7	14940666	0.4536548
7	14940693	0.8802248
7	14940934	0.8802248
7	14941186	0.8095838
7	14941627	0.7906746
7	14941684	0.9068786
7	14941729	0.821738
7	14941941	0.8854551
7	14942059	0.7761959
7	14942392	0.9840335
7	14942536	0.8052462
7	14942678	0.3098238
7	14942846	0.7465718
7	14942955	0.7998567
7	14943302	0.8660683
7	14943398	0.3918051
7	14943426	0.7780405
7	14943590	0.9504488
7	14943944	0.7521607
7	14944164	0.8085194
7	14944202	0.890596
7	14944261	0.9330688
7	14944274	0.9950125
7	14944362	0.9650042
7	14944488	0.8586972
7	14944574	0.931758
7	14944705	0.9491959
7	14945475	0.9885621
7	14945481	0.9885621
7	14945563	0.02786327
7	14945652	0.9371913
7	14946518	0.9906168
7	14946527	0.9998339
7	14946562	0.9906168
7	14946743	0.9881319
7	14946866	0.954901
7	14947059	0.488525
7	14947109	0.7119005
7	14947127	0.8847165
7	14947143	0.4659362
7	14947146	0.9150728
7	14947247	0.5657444
7	14947607	0.3984996
7	14947872	0.7421122
7	14947967	0.2704746
7	14948086	0.4336489
7	14948169	0.7694147
7	14948333	0.9411626
7	14948588	0.6565194
7	14948592	0.9035687
7	14948598	0.9035687
7	14948800	0.1738202
7	14948891	0.05185474
7	14948897	0.235681
7	14948903	0.1137576
7	14949071	0.978654
7	14949076	0.9579624
7	14949240	0.9888144
7	14949281	0.9253382
7	14949286	0.9253382
7	14949453	0.6396165
7	14949581	0.6396165
7	14949595	0.750508
7	14949646	0.804735
7	14949802	0.960314
7	14949948	0.7340985
7	14950113	0.9201559
7	14950721	0.3712012
7	14950974	0.9340407
7	14951059	0.9855515
7	14951185	0.9342981
7	14951247	0.7157958
7	14951500	0.9601537
7	14951725	0.9868203
7	14951738	0.7983215
7	14951762	0.8191577
7	14951810	0.9128544
7	14951832	0.8421179
7	14951867	0.5835219
7	14951920	0.5129804
7	14952472	0.9327524
7	14954161	0.7963522
7	14954966	0.8934962
7	14955018	0.3654684
7	14955025	0.2370042
7	14955047	0.678754
7	14955396	0.7609893
7	14955522	0.77435
7	14955599	0.8080374
7	14955754	0.8640503
7	14956165	0.7301875
7	14956243	0.7481322
7	14956264	0.8248077
7	14956363	0.7497287
7	14957316	0.7816434
7	14957388	0.3948818
7	14957765	0.8518341
7	14958104	0.8080374
7	14958167	0.8339235
7	14958615	0.871498
7	14958902	0.3501087
7	14959170	0.8121747
7	14959180	0.7737862
7	14959257	0.7844816
7	14959420	0.8209631
7	14959615	0.7510764
7	14959616	0.8349919
7	14959655	0.04425013
7	14959685	0.8043063
7	14959806	0.8679454
7	14960247	0.8607193
7	14960502	0.7963924
7	14960556	0.8254254
7	14960572	0.8813819
7	14960592	0.8343263
7	14960963	0.6100117
7	14961126	0.8278358
7	14961130	0.9159531
7	14961213	0.4367689
7	14961527	0.4813674
7	14961648	0.7646593
7	14961667	0.7988045
7	14961697	0.8075765
7	14961796	0.8512663
7	14961804	0.7866099
7	14961853	0.786832
7	14962320	0.9414405
7	14962344	0.7860271
7	14962439	0.8586276
7	14962512	0.8860636
7	14962642	0.8678021
7	14962814	0.7510764
7	14962838	0.8142529
7	14962854	0.8744043
7	14963314	0.9431517
7	14963549	0.803214
7	14963698	0.8002865
7	14963809	0.6931964
7	14963924	0.580566
7	14963953	0.5844113
7	14964008	0.411616
7	14964596	0.5163073
7	14964623	0.9334232
7	14965164	0.6563619
7	14965183	0.6917921
7	14965226	0.8871996
7	14965383	0.7964717
7	14965453	0.7964717
7	14965909	0.5352592
7	14965951	0.5031709
7	14966011	0.7474346
7	14966141	0.908368
7	14966263	0.8723134
7	14966462	0.8336024
7	14966475	0.9319721
7	14966616	0.8883908
7	14966656	0.9252899
7	14966673	0.8516137
7	14966707	0.8332979
7	14967419	0.7844816
7	14967693	0.8603203
7	14968021	0.8428452
7	14968087	0.8200593
7	14968328	0.5186989
7	14968862	0.5039292
7	14969203	0.503853
7	14969327	0.03665482
7	14969351	0.466772
7	14969388	0.09365081
7	14969390	0.9123595
7	14969456	0.6640002
7	14969499	0.51259
7	14969524	0.3162692
7	14969553	0.6000872
7	14969649	0.3272033
7	14969658	0.7676305
7	14970102	0.6359563
7	14970487	0.7610535
7	14970524	0.8775917
7	14970579	0.8291062
7	14970723	0.8775917
7	14970724	0.8094518
7	14970840	0.8531288
7	14970902	0.951788
7	14970909	0.9238796
7	14970949	0.9035257
7	14970957	0.4094125
7	14971081	0.5463264
7	14971519	0.901064
7	14971741	0.9631918
7	14971801	0.5778949
7	14971951	0.9704439
7	14971957	0.7906269
7	14971983	0.5629976
7	14972124	0.778887
7	14972154	0.6621525
7	14972381	0.512462
7	14972413	0.8559004
7	14972608	0.8529173
7	14972627	0.03025925
7	14972776	0.0422212
7	14972835	0.8578419
7	14973027	0.7805492
7	14973129	0.8958556
7	14973145	0.8610461
7	14973186	0.4598024
7	14973287	0.9412139
7	14973603	0.7609893
7	14973659	0.8578419
7	14973771	0.7818279
7	14973905	0.8578419
7	14973975	0.8606183
7	14974056	0.7904639
7	14974098	0.7729459
7	14974379	0.8399108
7	14974534	0.8766683
7	14974800	0.4692251
7	14974862	0.2854891
7	14975002	0.9390265
7	14975101	0.9171983
7	14975103	0.8212762
7	14975139	0.5815073
7	14975150	0.8948373
7	14975182	0.7550987
7	14975212	0.5043879
7	14975236	0.3934696
7	14975306	0.5929589
7	14975340	0.434509
7	14975403	0.6680624
7	14975447	0.5095718
7	14975520	0.8129979
7	14975536	0.683484
7	14975925	0.8027365
7	14976016	0.8715649
7	14976027	0.9341534
7	14976439	0.8812126
7	14977011	0.8010018
7	14977019	0.4341015
7	14977385	0.6524999
7	14977421	0.6278264
7	14977492	0.9922647
7	14977538	0.8188114
7	14977681	0.7673115
7	14977890	0.7934881
7	14977906	0.7892901
7	14978079	0.7727287
7	14978278	0.9671304
7	14978596	0.229305
7	14978809	0.5496363
7	14978957	0.736648
7	14979068	0.9212936
7	14979233	0.7301147
7	14979511	0.3597564
7	14979512	0.219968
7	14979554	0.207184
7	14979598	0.292664
7	14979698	0.8886038
7	14979762	0.7568886
7	14979923	0.9058577
7	14980447	0.44814
7	14980474	0.8737466
7	14980827	0.7455638
7	14980853	0.8008437
7	14980921	0.936592
7	14981421	0.2538772
7	14982416	0.7778579
7	14982588	0.8397944
7	14982700	0.4811793
7	14983278	0.3498325
7	14983345	0.5863411
7	14983487	0.8892735
7	14983633	0.8737466
7	14983671	0.870614
7	14983856	0.7008081
7	14983960	0.4914459
7	14984119	0.7626453
7	14984454	0.8817359
7	14984596	0.8044521
7	14984611	0.4821828
7	14984726	0.7424153
7	14984732	0.8457825
7	14984741	0.4486341
7	14984770	0.6518907
7	14984838	0.5615362
7	14984854	0.7686592
7	14985642	0.9058296
7	14985855	0.6660658
7	14985863	0.8441621
7	14986105	0.8476456
7	14986116	0.7993108
7	14986181	0.7976511
7	14986212	0.8080374
7	14986371	0.4951796
7	14986440	0.8610461
7	14986470	0.8421251
7	14986708	0.8182701
7	14986739	0.8209631
7	14987328	0.5708207
7	14987538	0.7392526
7	14987567	0.8321171
7	14987917	0.8142529
7	14988315	0.5991061
7	14988632	0.7592925
7	14988789	0.7725965
7	14989291	0.7620895
7	14989483	0.8670465
7	14989497	0.8130577
7	14989675	0.9219937
7	14989745	0.8942184
7	14989834	0.6281588
7	14990039	0.7791932
7	14990549	0.4549855
7	14990574	0.6590074
7	14990581	0.820039
7	14990621	0.8963037
7	14990625	0.891229
7	14990940	0.8124792
7	14990985	0.8200593
7	14991104	0.6698036
7	14991288	0.7807931
7	14991371	0.8349919
7	14991377	0.7992131
7	14991379	0.7992131
7	14991391	0.8349919
7	14991446	0.7988659
7	14991504	0.7894919
7	14991620	0.8413038
7	14991752	0.9537019
7	14991874	0.891624
7	14991900	0.9143606
7	14991917	0.955143
7	14991923	0.9636687
7	14992020	0.948521
7	14992082	0.4802056
7	14992247	0.7109827
7	14992403	0.7045981
7	14992465	0.03668495
7	14992540	0.7733858
7	14992563	0.9531572
7	14992570	0.7749981
7	14992611	0.8114773
7	14992634	0.9901153
7	14992828	0.7527753
7	14992881	0.7757814
7	14992929	0.7946535
7	14993084	0.545518
7	14993258	0.7892901
7	14993279	0.8310861
7	14993282	0.8310861
7	14993311	0.6942028
7	14993385	0.7874916
7	14993409	0.5533051
7	14993439	0.8778249
7	14993566	0.8382022
7	14993715	0.7408638
7	14993783	0.8568983
7	14993926	0.7366923
7	14993983	0.7976511
7	14994004	0.499149
7	14994126	0.8631516
7	15001719	0.6409993
7	15003362	0.817533
7	15003416	0.8712333
7	15007006	0.6978397
7	15007161	0.3268299
7	15007177	0.8429946
7	15007300	0.8262365
7	15007376	0.498167
7	15007483	0.7355497
7	15007567	0.7938057
7	15007659	0.5182393
7	15007741	0.5238422
7	15007918	0.8345677
7	15007996	0.5209714
7	15008004	0.8372789
7	15008071	0.7859453
7	15008179	0.7160977
7	15008297	0.6934703
7	15008427	0.7649148
7	15008821	0.5498561
7	15008906	0.7262488
7	15008925	0.6173672
7	15009209	0.7337372
7	15009333	0.4538961
7	15009378	0.492705
7	15010268	0.5581128
7	15010381	0.6980925
7	15010514	0.651595
7	15010570	0.651595
7	15010766	0.503727
7	15010903	0.503727
7	15010905	0.5776665
7	15010967	0.8835912
7	15011036	0.9052914
7	15011412	0.7740183
7	15011590	0.7328257
7	15011639	0.7790865
7	15011696	0.7790865
7	15011805	0.4245729
7	15011832	0.9117351
7	15012140	0.8926275
7	15012533	0.8407832
7	15012669	0.8007406
7	15012951	0.8333336
7	15013133	0.8288688
7	15013211	0.8095838
7	15013821	0.7363293
7	15013887	0.9336662
7	15013912	0.7673115
7	15013929	0.5339401
7	15014284	0.9258653
7	15014462	0.90393
7	15014633	0.6442575
7	15014727	0.4412054
7	15014750	0.7146002
7	15014843	0.6692836
7	15014854	0.5522717
7	15014865	0.5332604
7	15015571	0.5836685
7	15015706	0.8170398
7	15015937	0.6322715
7	15015981	0.6224572
7	15016025	0.776967
7	15016118	0.3997629
7	15016446	0.7399566
7	15016591	0.9627646
7	15017013	0.8080374
7	15017028	0.8327405
7	15017133	0.7605787
7	15017243	0.9960001
7	15017394	0.8754558
7	15017538	0.9228128
7	15017553	0.4929713
7	15017781	0.8868415
7	15018001	0.9635559
7	15018071	0.7619345
7	15018094	0.6229892
7	15018389	0.572494
7	15018464	0.742206
7	15018506	0.8104131
7	15018564	0.8602397
7	15018591	0.6230943
7	15018784	0.8385461
7	15018829	0.7383799
7	15018861	0.7106685
7	15018991	0.9576443
7	15019105	0.6485936
7	15019483	0.6877388
7	15019599	0.5838325
7	15019600	0.976971
7	15019615	0.8813261
7	15019636	0.796519
7	15019676	0.9111425
7	15019729	0.6208334
7	15020258	0.6692514
7	15020384	0.7703093
7	15020436	0.8513827
7	15020601	0.8913909
7	15020702	0.8682919
7	15020718	0.7925706
7	15020961	0.9918121
7	15020995	0.5294844
7	15021022	0.9409408
7	15021189	0.8616036
7	15021392	0.8435561
7	15021898	0.7693087
7	15022256	0.3759495
7	15022392	0.2537374
7	15022739	0.8682582
7	15023186	0.888982
7	15023314	0.6868975
7	15023509	0.6586645
7	15023607	0.6672137
7	15023862	0.8998386
7	15023985	0.4384352
7	15024045	0.8712733
7	15024177	0.6534562
7	15024409	0.9539999
7	15024539	0.4808026
7	15024618	0.4332346
7	15024762	0.3169707
7	15025333	0.9587849
7	15025343	0.8390799
7	15025472	0.780821
7	15025523	0.0998782
7	15025590	0.7534218
7	15025726	0.9305722
7	15025813	0.9845335
7	15026065	0.7901289
7	15026245	0.7646031
7	15026415	0.3116766
7	15026418	0.7657766
7	15026732	0.9604972
7	15026956	0.2132978
7	15027095	0.8396625
7	15027695	0.4752772
7	15027758	0.439863
7	15027911	0.3083451
7	15028033	0.8912184
7	15028328	0.9240999
7	15029298	0.8948413
7	15029998	0.746777
7	15030042	0.3870341
7	15030112	0.8415778
7	15030193	0.9358172
7	15030219	0.6589378
7	15030231	0.9240897
7	15030329	0.3350834
7	15030810	0.9842494
7	15030902	0.3941576
7	15031060	0.8363154
7	15031073	0.871088
7	15031098	0.8800801
7	15031389	0.50099
7	15031578	0.8552676
7	15031959	0.4464786
7	15032033	0.6647695
7	15032069	0.2460519
7	15032256	0.3397937
7	15032303	0.9331443
7	15032493	0.9026747
7	15033105	0.7222562
7	15033234	0.05602961
7	15033329	0.3646326
7	15033408	0.5712436
7	15033428	0.6585408
7	15033430	0.7019774
7	15033532	0.7488218
7	15033533	0.7503757
7	15033642	0.9128122
7	15033677	0.5440361
7	15033785	0.7479246
7	15033816	0.9057261
7	15034314	0.3871051
7	15034415	0.8748105
7	15035061	0.2010152
7	15035199	0.05355176
7	15035245	0.8713534
7	15035466	0.03741355
7	15035768	0.4373952
7	15035838	0.5102902
7	15036458	0.8838744
7	15036461	0.8838744
7	15037079	0.9583009
7	15037147	0.8804394
7	15037249	0.5951825
7	15037450	0.7106229
7	15037526	0.6153826
7	15037602	0.4404347
7	15037614	0.5778777
7	15037704	0.6032946
7	15037756	0.986562
7	15039370	0.420242
7	15039400	0.893555
7	15039439	0.8662578
7	15039522	0.4386343
7	15039591	0.3472409
7	15039839	0.4166793
7	15039988	0.4939172
7	15040181	0.6269357
7	15040225	0.482082
7	15040360	0.6078014
7	15040437	0.4449147
7	15040464	0.3498003
7	15040504	0.3636177
7	15040564	0.6988826
7	15040758	0.9767136
7	15040809	0.9871667
7	15040836	0.8678339
7	15040909	0.8921783
7	15041018	0.8214022
7	15041200	0.4987044
7	15041618	0.5339401
7	15041680	0.7718525
7	15041683	0.8561168
7	15042081	0.8013405
7	15042098	0.9258334
7	15042275	0.809486
7	15042297	0.7988045
7	15042390	0.3881392
7	15042437	0.8361043
7	15042656	0.6561024
7	15042677	0.8008985
7	15042705	0.9350457
7	15044119	0.9274182
7	15044375	0.8453482
7	15044901	0.8398531
7	15045064	0.3058828
7	15045298	0.9677222
7	15045394	0.2211539
7	15045774	0.5953458
7	15046216	0.6707535
7	15046281	0.5310584
7	15046384	0.7130979
7	15047168	0.2623976
7	15047219	0.4257463
7	15047232	0.4107783
7	15047363	0.7803977
7	15047408	0.4654975
7	15047433	0.6879899
7	15047793	0.7733138
7	15047983	0.322395
7	15048050	0.7091957
7	15048303	0.9699886
7	15049006	0.7902801
7	15049215	0.920609
7	15049329	0.3856504
7	15049950	0.451345
7	15051042	0.8245834
7	15051645	0.8557577
7	15051794	0.8754473
7	15051815	0.2961681
7	15052503	0.3565305
7	15052519	0.3999019
7	15052532	0.07905463
7	15052533	0.158959
7	15052541	0.1193142
7	15052548	0.03079025
7	15052552	0.05453395
7	15052556	0.03204546
7	15052563	0.06528558
7	15052566	0.1470869
7	15052580	0.1042294
7	15052699	0.1711864
7	15052705	0.4680955
7	15052716	0.4904452
7	15052718	0.4929542
7	15052736	0.7525953
7	15052743	0.8059149
7	15052760	0.6331153
7	15052763	0.7822233
7	15052765	0.8086367
7	15052773	0.909976
7	15052799	0.8004523
7	15052800	0.1903792
7	15052818	0.2078318
7	15052825	0.5245759
7	15052854	0.3720894
7	15052857	0.4136616
7	15052900	0.6616472
7	15052914	0.636158
7	15052935	0.7741203
7	15052961	0.7732729
7	15052987	0.2791536
7	15052988	0.6525567
7	15052990	0.737913
7	15053004	0.8550812
7	15053006	0.9956079
7	15053034	0.7322791
7	15053039	0.772515
7	15053045	0.8695851
7	15053048	0.4975445
7	15053061	0.8624516
7	15053063	0.8416861
7	15053064	0.4409585
7	15053069	0.4651307
7	15053083	0.7756354
7	15053098	0.5820633
7	15053110	0.6515528
7	15053120	0.5116877
7	15053144	0.5632982
7	15053275	0.9283164
7	15053603	0.9728946
7	15053801	0.9346526
7	15054088	0.8397401
7	15054317	0.5518301
7	15054378	0.8787034
7	15054444	0.5231082
7	15054475	0.8109048
7	15054578	0.4128973
7	15055774	0.3243059
7	15055896	0.9699219
7	15055988	0.986791
7	15056166	0.8719619
7	15056192	0.8382669
7	15056479	0.7774747
7	15056603	0.5749328
7	15056887	0.8628576
7	15056988	0.3712521
7	15057023	0.4128973
7	15057138	0.9327223
7	15057286	0.5059074
7	15057348	0.8611343
7	15057438	0.2275204
7	15057473	0.8645122
7	15057485	0.5303606
7	15057523	0.8635038
7	15057539	0.9216479
7	15057707	0.719288
7	15057758	0.8621711
7	15057764	0.9132387
7	15057799	0.8497427
7	15058615	0.8014449
7	15058835	0.8356534
7	15058932	0.9588756
7	15059765	0.9336526
7	15060124	0.6709986
7	15060156	0.6606314
7	15060233	0.8598576
7	15060773	0.6894448
7	15060996	0.7758736
7	15061086	0.9612236
7	15061466	0.9370692
7	15061804	0.8263973
7	15061934	0.7912857
7	15063432	0.9701162
7	15063460	0.994807
7	15063915	0.8361847
7	15064278	0.938514
7	15064637	0.7018657
7	15064870	0.8749932
7	15064879	0.6941101
7	15065039	0.924881
7	15065232	0.991132
7	15065297	0.9788395
7	15065369	0.9610413
7	15065891	0.4693208
7	15065933	0.7456091
7	15065995	0.9439717
7	15066010	0.8470748
7	15066065	0.436918
7	15066255	0.9710407
7	15066315	0.899457
7	15067409	0.9495943
7	15067775	0.7808336
7	15067901	0.499149
7	15068465	0.9375932
7	15068635	0.9426147
7	15068665	0.5728279
7	15068711	0.9404063
7	15068756	0.9171541
7	15068786	0.6373144
7	15068930	0.7393183
7	15069150	0.5154514
7	15069217	0.9340937
7	15069298	0.542736
7	15069564	0.9369234
7	15069756	0.9059587
7	15069820	0.5062605
7	15069843	0.905464
7	15069848	0.8854233
7	15069894	0.5624119
7	15069970	0.9283164
7	15069982	0.9283164
7	15070006	0.9199059
7	15070608	0.9719997
7	15070765	0.9910014
7	15070786	0.9456959
7	15070957	0.8688718
7	15071217	0.5210123
7	15071391	0.7126849
7	15071757	0.4665521
7	15071869	0.9106025
7	15072070	0.470581
7	15072821	0.9678071
7	15073227	0.8863655
7	15073291	0.5549022
7	15073786	0.8775298
7	15074125	0.9024762
7	15074161	0.9982106
7	15074474	0.9086588
7	15074526	0.9043972
7	15074577	0.5614772
7	15074739	0.8633769
7	15075259	0.9640503
7	15075267	0.9602631
7	15075284	0.7731619
7	15075687	0.4454503
7	15075700	0.8049006
7	15075765	0.7631217
7	15076033	0.9517135
7	15076071	0.6637248
7	15076458	0.8016033
7	15076549	0.7390717
7	15076858	0.767854
7	15076947	0.5726823
7	15077080	0.9443254
7	15077154	0.9025553
7	15077356	0.05766968
7	15077470	0.984754
7	15077492	0.8579644
7	15077539	0.9256197
7	15077629	0.9441227
7	15077801	0.7800438
7	15077939	0.0580749
7	15078327	0.957357
7	15078513	0.981832
7	15078541	0.7599673
7	15078676	0.9550766
7	15078704	0.4391608
7	15078856	0.5659355
7	15078939	0.9618176
7	15079156	0.9402682
7	15079197	0.8894839
7	15079354	0.9291236
7	15079793	0.9641291
7	15079865	0.8871996
7	15080009	0.9088989
7	15080122	0.6470921
7	15080180	0.6319542
7	15080207	0.8244099
7	15080485	0.9960368
7	15080711	0.9799339
7	15080967	0.830026
7	15081731	0.9356154
7	15081840	0.9587158
7	15082084	0.8592516
7	15082229	0.9069838
7	15082259	0.5061748
7	15082692	0.8034353
7	15082715	0.8791317
7	15082735	0.9212827
7	15082782	0.5100419
7	15082783	0.526219
7	15083245	0.8812731
7	15083326	0.9871932
7	15083565	0.6725421
7	15083688	0.4491165
7	15083706	0.9529564
7	15083763	0.8926224
7	15084101	0.5219625
7	15084159	0.917143
7	15084294	0.5720151
7	15084465	0.9106025
7	15084585	0.01742228
7	15084709	0.4682165
7	15084788	0.3524977
7	15084940	0.05315719
7	15084980	0.8676535
7	15085052	0.8912929
7	15085418	0.7995577
7	15085534	0.9306149
7	15085560	0.5749328
7	15085781	0.8809031
7	15085877	0.8987702
7	15085949	0.9638738
7	15086182	0.9423557
7	15086260	0.2043753
7	15086407	0.9425584
7	15086673	0.8961719
7	15086781	0.8863655
7	15087007	0.239166
7	15087270	0.9528735
7	15087301	0.5477096
7	15087390	0.4874875
7	15087459	0.5005209
7	15087468	0.905464
7	15087537	0.4053142
7	15087600	0.3888487
7	15087608	0.9384329
7	15087636	0.9167449
7	15087775	0.9239869
7	15087800	0.1380192
7	15087852	0.8152133
7	15087889	0.4720046
7	15087941	0.8866917
7	15088054	0.2322834
7	15088114	0.8590686
7	15088117	0.5945539
7	15089209	0.7317568
7	15089260	0.7149235
7	15089315	0.7675687
7	15089766	0.6206261
7	15090000	0.7350747
7	15090124	0.7253616
7	15090283	0.4006521
7	15090664	0.6363582
7	15090796	0.95791
7	15090928	0.9828089
7	15091081	0.7056612
7	15091083	0.9260857
7	15091436	0.79953
7	15091472	0.7275012
7	15091506	0.8375855
7	15091695	0.8846855
7	15091728	0.8977953
7	15091755	0.757132
7	15091869	0.7585443
7	15091878	0.6448254
7	15092031	0.6265738
7	15092147	0.7763615
7	15092381	0.7668646
7	15092419	0.6527041
7	15092573	0.5894565
7	15092607	0.9555722
7	15092620	0.2855408
7	15092621	0.2473057
7	15092622	0.773045
7	15092631	0.6566527
7	15092679	0.7520525
7	15092712	0.6566963
7	15092732	0.4872364
7	15092796	0.9382345
7	15092812	0.6288179
7	15092820	0.5408591
7	15092859	0.2049656
7	15092871	0.2120094
7	15092878	0.006596273
7	15092879	0.1310224
7	15092893	0.2669136
7	15092895	0.5586387
7	15092901	0.1797613
7	15092906	0.01905418
7	15092948	0.1665451
7	15092956	0.6292211
7	15092992	0.2220217
7	15092998	0.3478547
7	15093020	0.05825759
7	15093025	0.186911
7	15093035	0.002728546
7	15093036	0.007769515
7	15093045	0.005667101
7	15093047	0.04353366
7	15093057	0.09275691
7	15093066	0.3759342
7	15093069	0.2525769
7	15093246	0.8742645
7	15093263	0.9267771
7	15093271	0.5170867
7	15093380	0.9300866
7	15093612	0.7812635
7	15093723	0.9470451
7	15094045	0.9778593
7	15094154	0.8857315
7	15094158	0.405391
7	15094163	0.5562872
7	15094229	0.9215006
7	15094232	0.9157612
7	15094371	0.7484937
7	15094826	0.7502214
7	15094841	0.5859192
7	15094875	0.7780766
7	15094896	0.7731358
7	15095211	0.7002858
7	15095483	0.674678
7	15095764	0.9167984
7	15095865	0.7215395
7	15095943	0.728763
7	15096703	0.7206426
7	15096724	0.7607461
7	15099042	0.7134171
7	15100612	0.9352903
7	15101397	0.980767
7	15101641	0.4212698
7	15101660	0.03078209
7	15101670	0.8763982
7	15101680	0.9287589
7	15101719	0.8855966
7	15101722	0.8838258
7	15101724	0.4163285
7	15101739	0.8275198
7	15101750	0.2437441
7	15101772	0.5538933
7	15101785	0.4160046
7	15101808	0.9891638
7	15101819	0.8424704
7	15101821	0.1307738
7	15101829	0.5500394
7	15101873	0.2226909
7	15101878	0.0447076
7	15101885	0.4585046
7	15101887	0.6467326
7	15101905	0.04610883
7	15101915	0.6050626
7	15101936	0.9627332
7	15101939	0.7944046
7	15101942	0.1778006
7	15101943	0.7170111
7	15101944	0.8961871
7	15101950	0.2677726
7	15101955	0.2962601
7	15101958	0.2481363
7	15101973	0.5283251
7	15101976	0.03806024
7	15101978	0.9582476
7	15101979	0.5189286
7	15101989	0.8263948
7	15101990	0.7803816
7	15101994	0.5678172
7	15102000	0.4287728
7	15102012	0.7618862
7	15102030	0.7987136
7	15102059	0.6216513
7	15102060	0.9782632
7	15102070	0.9814928
7	15102102	0.9107545
7	15102110	0.8486811
7	15102131	0.3290371
7	15102144	0.802762
7	15102149	0.7139624
7	15102171	0.6710736
7	15102844	0.3685524
7	15102873	0.8954721
7	15103129	0.4144721
7	15103192	0.3567076
7	15103979	0.05768514
7	15104158	0.03816504
7	15104282	0.955491
7	15104635	0.8810554
7	15104638	0.4250813
7	15104838	0.7470657
7	15105219	0.8394217
7	15105751	0.7863515
7	15105803	0.9938391
7	15105807	0.05059915
7	15105856	0.4258996
7	15105857	0.403283
7	15106562	0.9217219
7	15106709	0.04527746
7	15106833	0.3530105
7	15106882	0.8969787
7	15107014	0.5434979
7	15107117	0.0220787
7	15107131	0.03913463
7	15107490	0.976506
7	15107674	0.7976063
7	15107778	0.7246409
7	15107787	0.3674888
7	15108109	0.7909817
7	15108179	0.9639047
7	15108317	0.7380846
7	15108523	0.5596719
7	15108683	0.7696288
7	15108784	0.4080511
7	15108816	0.7696288
7	15108929	0.7576508
7	15109227	0.8147521
7	15109431	0.7667161
7	15110091	0.9346565
7	15110505	0.839016
7	15110669	0.8799428
7	15111184	0.2277069
7	15111187	0.8790756
7	15111210	0.3426381
7	15111567	0.7651363
7	15112501	0.7531808
7	15112503	0.702731
7	15113388	0.4130333
7	15113720	0.6847527
7	15113763	0.7756165
7	15113792	0.9207397
7	15113833	0.5851154
7	15115379	0.8599352
7	15116230	0.04975918
7	15116562	0.6689523
7	15116796	0.2056755
7	15117037	0.524951
7	15117256	0.7916153
7	15117322	0.3004734
7	15117440	0.9418571
7	15118857	0.6372786
7	15119217	0.1567792
7	15119479	0.6745791
7	15120118	0.5215898
7	15120212	0.743241
7	15120309	0.5442265
7	15120325	0.6899087
7	15120577	0.676099
7	15120704	0.7062614
7	15120769	0.7205526
7	15120888	0.4040603
7	15120961	0.6297057
7	15121811	0.803426
7	15122458	0.5261642
7	15122623	0.6975546
7	15122924	0.7522075
7	15123144	0.7389031
7	15123256	0.709351
7	15123729	0.7164424
7	15124109	0.6927872
7	15124156	0.6890522
7	15124265	0.5911899
7	15124644	0.5078982
7	15124790	0.6629059
7	15125097	0.9214744
7	15125133	0.6720394
7	15125246	0.4827607
7	15125482	0.7861073
7	15125545	0.5862405
7	15125612	0.7806653
7	15125789	0.6843126
7	15125808	0.6737225
7	15125878	0.6497167
7	15126007	0.8283534
7	15126040	0.9314239
7	15126204	0.6256716
7	15126296	0.9580755
7	15126317	0.5075601
7	15126480	0.3335806
7	15126522	0.9727563
7	15126630	0.7266871
7	15126686	0.4933774
7	15126687	0.714395
7	15127147	0.8796803
7	15127191	0.9980048
7	15127287	0.1266663
7	15127327	0.5279127
7	15127328	0.5810194
7	15127333	0.8846867
7	15127391	0.9233918
7	15127406	0.8087715
7	15127432	0.5157771
7	15127439	0.1503037
7	15127472	0.9109151
7	15127563	0.5251904
7	15127777	0.2696731
7	15127797	0.6186296
7	15127830	0.5940742
7	15127948	0.7949949
7	15128001	0.9772917
7	15128148	0.7766578
7	15128163	0.6025597
7	15128669	0.5399651
7	15133872	0.4889555
7	15136068	0.6280761
7	15136085	0.6922804
7	15136138	0.7142726
7	15136353	0.7060291
7	15136646	0.6845821
7	15136932	0.6896358
7	15137071	0.6896358
7	15137136	0.4609854
7	15137168	0.6772318
7	15137568	0.7294945
7	15137629	0.6956159
7	15137718	0.5188562
7	15137739	0.7247781
7	15137779	0.8838014
7	15138084	0.7600968
7	15138504	0.4515716
7	15138767	0.6936314
7	15139067	0.6850407
7	15139147	0.8232964
7	15139415	0.6174255
7	15139548	0.7308937
7	15139562	0.6975546
7	15139750	0.8575736
7	15139835	0.5506159
7	15139995	0.6346522
7	15140390	0.8782897
7	15140487	0.6845821
7	15140602	0.7967261
7	15140849	0.8042281
7	15141069	0.9234383
7	15141128	0.4802902
7	15141718	0.5269447
7	15141974	0.9749211
7	15142056	0.9722611
7	15142123	0.9864462
7	15142439	0.9689572
7	15142605	0.9579959
7	15142621	0.957687
7	15142691	0.997698
7	15142699	0.997698
7	15143074	0.1856189
7	15143114	0.8393449
7	15143294	0.9656888
7	15143319	0.617042
7	15143356	0.8041392
7	15143775	0.957687
7	15143864	0.242642
7	15144316	0.4809479
7	15144506	0.9706155
7	15144560	0.9711103
7	15144650	0.504551
7	15144944	0.5536006
7	15145003	0.9213314
7	15145005	0.9988479
7	15145034	0.8018113
7	15145225	0.796175
7	15145265	0.9794541
7	15145409	0.9886482
7	15145422	0.9103371
7	15145512	0.9092425
7	15145726	0.5367602
7	15145811	0.9283164
7	15145865	0.9307213
7	15146179	0.5749328
7	15146227	0.4785442
7	15146310	0.5195861
7	15146317	0.8635369
7	15146347	0.9602911
7	15146633	0.5313158
7	15147130	0.8717595
7	15147152	0.2527683
7	15147276	0.8843682
7	15147902	0.7515254
7	15147954	0.8863655
7	15148253	0.5090898
7	15148482	0.6129299
7	15148591	0.559087
7	15148706	0.9087779
7	15149000	0.5285408
7	15149301	0.9373158
7	15149412	0.8851296
7	15149867	0.824308
7	15150068	0.7817961
7	15150085	0.7744063
7	15150113	0.5594218
7	15150539	0.8713737
7	15150555	0.8147864
7	15150662	0.8147883
7	15150781	0.9267348
7	15150791	0.9267348
7	15150857	0.9373158
7	15151093	0.5849802
7	15151143	0.9373158
7	15151351	0.8876804
7	15151361	0.5568401
7	15151557	0.8787034
7	15151598	0.9307213
7	15151668	0.4491165
7	15151884	0.6771447
7	15151951	0.5176595
7	15151969	0.8863655
7	15151982	0.8081997
7	15152338	0.9534599
7	15152794	0.9295249
7	15152951	0.884251
7	15153060	0.8556113
7	15153113	0.9340462
7	15153179	0.887561
7	15153217	0.9959319
7	15153260	0.9638854
7	15153399	0.9082334
7	15155044	0.98787
7	15155097	0.887547
7	15155218	0.8869611
7	15155259	0.5619161
7	15155273	0.6672626
7	15155286	0.5747397
7	15155551	0.3264813
7	15155590	0.9460288
7	15155980	0.534815
7	15156033	0.5985218
7	15156062	0.9501898
7	15156118	0.9465363
7	15156196	0.6843519
7	15156207	0.6354562
7	15156216	0.7710436
7	15156254	0.9640162
7	15156371	0.7182125
7	15156640	0.7814808
7	15156653	0.860917
7	15156862	0.840738
7	15157007	0.9878953
7	15157281	0.9879502
7	15157354	0.9374195
7	15157423	0.2827347
7	15158057	0.9909519
7	15158488	0.9228181
7	15158493	0.9252632
7	15158516	0.8371954
7	15158774	0.544532
7	15158820	0.975754
7	15158891	0.08649858
7	15158938	0.4513694
7	15159205	0.8094537
7	15159479	0.4030074
7	15159587	0.8949818
7	15159724	0.8379702
7	15160201	0.7612437
7	15160513	0.7963626
7	15160581	0.6050025
7	15160916	0.5380065
7	15161033	0.9224102
7	15161244	0.936646
7	15161408	0.6015419
7	15161558	0.6113591
7	15161616	0.4917067
7	15162030	0.8780189
7	15162122	0.5221251
7	15162125	0.1044122
7	15162461	0.8298691
7	15163452	0.2932264
7	15163547	0.7530601
7	15163597	0.7716435
7	15163697	0.5578619
7	15163736	0.2083112
7	15163813	0.9525906
7	15164208	0.785554
7	15164256	0.9796074
7	15164477	0.7713105
7	15167637	0.5337446
7	15168131	0.6903307
7	15168653	0.7443449
7	15169219	0.6166087
7	15169297	0.3162204
7	15169396	0.96758
7	15169448	0.6757431
7	15170936	0.5087031
7	15171086	0.6031886
7	15171180	0.7596735
7	15171268	0.8430748
7	15173465	0.8175719
7	15176298	0.6338231
7	15176325	0.8544364
7	15176418	0.1968656
7	15176643	0.6511277
7	15177340	0.6441086
7	15177500	0.8060909
7	15177547	0.379894
7	15177916	0.3793354
7	15177993	0.9489275
7	15178205	0.6140456
7	15179084	0.4197378
7	15179283	0.8452409
7	15179342	0.6829415
7	15179363	0.5838821
7	15179662	0.9081069
7	15180285	0.3118382
7	15180397	0.9347258
7	15180656	0.8031811
7	15180920	0.7492087
7	15180976	0.8522732
7	15181160	0.8628485
7	15181582	0.1067709
7	15181650	0.991783
7	15182374	0.9441552
7	15182379	0.9338113
7	15183413	0.7568691
7	15184598	0.6501291
7	15184628	0.9704575
7	15184765	0.6077447
7	15184825	0.8081407
7	15184865	0.7307726
7	15184889	0.9134986
7	15184907	0.7917775
7	15185562	0.8587481
7	15185951	0.8011167
7	15186259	0.8698397
7	15186546	0.6671893
7	15186640	0.5600601
7	15186656	0.1653098
7	15186709	0.993554
7	15186794	0.7583823
7	15186797	0.8924603
7	15186841	0.0003573077
7	15186872	0.2760742
7	15186979	0.4010945
7	15187023	0.3333289
7	15187026	0.6599174
7	15187038	0.6722902
7	15187053	0.7014358
7	15187165	0.5288352
7	15187492	0.333839
7	15187872	0.8872014
7	15187887	0.681798
7	15188114	0.4453019
7	15188434	0.8199349
7	15188619	0.9936999
7	15188784	0.8889419
7	15188975	0.9373158
7	15188977	0.9373158
7	15189416	0.9065884
7	15189646	0.5521248
7	15189810	0.9139004
7	15189892	0.4422732
7	15189917	0.8857691
7	15190088	0.8879587
7	15190415	0.8524041
7	15190479	0.9345979
7	15190656	0.5397181
7	15190969	0.2703141
7	15191111	0.8593303
7	15191136	0.8812731
7	15191357	0.8320617
7	15191638	0.6209536
7	15191655	0.9959935
7	15191949	0.4564545
7	15192055	0.8946063
7	15192273	0.831715
7	15192450	0.9599514
7	15192485	0.8253834
7	15192491	0.4696909
7	15192830	0.4152575
7	15192866	0.4526421
7	15192995	0.867228
7	15193001	0.9109065
7	15193014	0.6261638
7	15193094	0.4491165
7	15193126	0.8134165
7	15193224	0.5165303
7	15193297	0.8007718
7	15193350	0.948334
7	15193378	0.6163394
7	15193488	0.8901717
7	15193747	0.9240243
7	15193793	0.5269713
7	15193900	0.8946063
7	15194092	0.9417541
7	15194120	0.4491165
7	15194446	0.9384285
7	15194454	0.9804592
7	15194636	0.5687814
7	15194695	0.8889419
7	15194813	0.8854233
7	15195437	0.5521716
7	15195440	0.9896741
7	15195441	0.9777503
7	15195706	0.9373158
7	15195814	0.6489121
7	15195919	0.4277593
7	15195945	0.4077674
7	15196217	0.7117331
7	15196285	0.6643283
7	15196302	0.8024952
7	15196406	0.2831962
7	15196424	0.5512827
7	15196460	0.3159622
7	15196487	0.7368574
7	15196506	0.7071072
7	15196672	0.7508214
7	15196701	0.5861821
7	15196740	0.938943
7	15196746	0.8830828
7	15196825	0.8696871
7	15196994	0.5128211
7	15197326	0.9393771
7	15197347	0.9393771
7	15197360	0.5095932
7	15197414	0.9498453
7	15197654	0.9108945
7	15198501	0.9313579
7	15198502	0.9313579
7	15198590	0.6976286
7	15198794	0.9856836
7	15198980	0.9415911
7	15199294	0.8372883
7	15199557	0.9086588
7	15199736	0.9666838
7	15199737	0.9342145
7	15200040	0.905464
7	15200108	0.9701162
7	15200191	0.9417541
7	15200202	0.5131326
7	15201168	0.9436146
7	15201258	0.9144958
7	15201341	0.9244693
7	15201772	0.6981768
7	15203035	0.8921417
7	15203066	0.4847793
7	15203597	0.93717
7	15204166	0.9387134
7	15204271	0.4340517
7	15204276	0.8248883
7	15204324	0.8785289
7	15204724	0.8206505
7	15204762	0.6104978
7	15205232	0.5897063
7	15205329	0.821624
7	15205511	0.9686075
7	15205677	0.4811402
7	15205890	0.9396884
7	15206149	0.5521248
7	15206339	0.5473478
7	15206409	0.8487145
7	15206561	0.9812381
7	15207102	0.5566187
7	15207576	0.8688718
7	15207830	0.9427746
7	15207903	0.7310412
7	15207992	0.9216479
7	15208057	0.8873609
7	15208274	0.8324712
7	15208325	0.9242302
7	15208366	0.4595487
7	15208380	0.9654033
7	15208422	0.4485168
7	15208493	0.6361222
7	15208655	0.8237671
7	15209286	0.900432
7	15209361	0.8835134
7	15209631	0.1019112
7	15209650	0.8758989
7	15209709	0.89577
7	15209721	0.8580348
7	15210071	0.5412815
7	15210200	0.7904104
7	15210508	0.8774058
7	15210607	0.9892044
7	15211085	0.9006121
7	15211350	0.6817412
7	15211439	0.7254015
7	15211475	0.9503869
7	15211502	0.5573078
7	15211644	0.9779557
7	15211763	0.06972254
7	15211787	0.489695
7	15211898	0.6140823
7	15211902	0.5552118
7	15211908	0.8631463
7	15211945	0.8893919
7	15212049	0.7584769
7	15212285	0.3644193
7	15212342	0.9399925
7	15212539	0.9221998
7	15212548	0.9807063
7	15212595	0.5468353
7	15212648	0.5715044
7	15212733	0.9676908
7	15213078	0.8964668
7	15213567	0.9485394
7	15213637	0.965746
7	15213822	0.8829657
7	15213916	0.573734
7	15214134	0.1521377
7	15214384	0.3483819
7	15214386	0.06235519
7	15214405	0.7164463
7	15214496	0.169389
7	15214698	0.8721621
7	15214886	0.702305
7	15214912	0.5469098
7	15215126	0.8084281
7	15215226	0.4867769
7	15215251	0.4946753
7	15215307	0.05031163
7	15215334	0.4880541
7	15215530	0.8900319
7	15215571	0.4350845
7	15215815	0.5684667
7	15215870	0.9728983
7	15215902	0.5330068
7	15215933	0.8970653
7	15216363	0.8601585
7	15216621	0.470581
7	15216684	0.8482363
7	15216769	0.9216479
7	15216906	0.9627581
7	15217195	0.3985955
7	15217351	0.5176595
7	15217441	0.7091061
7	15217646	0.5888799
7	15217805	0.7024502
7	15217997	0.8985292
7	15218010	0.4383451
7	15218038	0.9240243
7	15218073	0.8504877
7	15218305	0.6343327
7	15218379	0.9644629
7	15218564	0.9790613
7	15218927	0.4882226
7	15219016	0.8077139
7	15219074	0.8308781
7	15219285	0.8662833
7	15219420	0.9555086
7	15219504	0.9633655
7	15219608	0.9985344
7	15219683	0.6551774
7	15219705	0.732004
7	15219780	0.3984133
7	15219836	0.4973951
7	15220047	0.9596723
7	15220062	0.7690841
7	15220146	0.5530807
7	15220214	0.9688435
7	15220250	0.1727168
7	15220293	0.6427663
7	15220310	0.09399853
7	15220346	0.5947262
7	15220386	0.479161
7	15220404	0.8749016
7	15220432	0.996016
7	15220444	0.4355935
7	15220447	0.7881363
7	15220702	0.969518
7	15220922	0.8246437
7	15221054	0.9979099
7	15221184	0.7455126
7	15221560	0.6105941
7	15222669	0.9246683
7	15223068	0.5513262
7	15223091	0.5993327
7	15223135	0.9919492
7	15223194	0.8958039
7	15223216	0.2780726
7	15223258	0.3046412
7	15223308	0.2758482
7	15223398	0.09974183
7	15223416	0.2838379
7	15223530	0.3950351
7	15223531	0.4895138
7	15223541	0.9534927
7	15223675	0.5786811
7	15223705	0.4776761
7	15223982	0.1415118
7	15224051	0.5436026
7	15224062	0.6390529
7	15224064	0.4441001
7	15224069	0.5225453
7	15224075	0.3813205
7	15224248	0.4331397
7	15224249	0.08227233
7	15224272	0.6427455
7	15224416	0.9695145
7	15224445	0.05998154
7	15224488	0.06429769
7	15224489	0.8328415
7	15224492	0.08355142
7	15224511	0.04472066
7	15224549	0.3695088
7	15224590	0.08463385
7	15224625	0.4791847
7	15224700	0.1153491
7	15224854	0.2179725
7	15224883	0.3601386
7	15224941	0.9687422
7	15225045	0.6194816
7	15225121	0.9338048
7	15225190	0.9003047
7	15225274	0.3898248
7	15225283	0.5607576
7	15225447	0.7346679
7	15225606	0.9042147
7	15225637	0.8379546
7	15225719	0.8129743
7	15225984	0.1911956
7	15226109	0.797094
7	15226213	0.3224515
7	15226226	0.6386959
7	15226592	0.9635051
7	15227109	0.871771
7	15227424	0.5454584
7	15227550	0.3692189
7	15227758	0.9347915
7	15227816	0.9348387
7	15227873	0.8592555
7	15228137	0.6452408
7	15228213	0.7379311
7	15228538	0.9899906
7	15228725	0.7282172
7	15229101	0.8356366
7	15229211	0.4654905
7	15229233	0.4421206
7	15229241	0.9463371
7	15229579	0.7445638
7	15229601	0.861099
7	15229804	0.8914527
7	15230074	0.9687354
7	15230472	0.8907596
7	15230623	0.4124544
7	15230673	0.3041456
7	15231147	0.5347983
7	15231642	0.5654662
7	15231706	0.5972781
7	15231812	0.8736855
7	15231844	0.2093436
7	15231890	0.6619047
7	15231942	0.8198181
7	15231943	0.8799895
7	15231950	0.6244339
7	15231978	0.8617207
7	15231990	0.7708658
7	15232001	0.7610842
7	15232016	0.2171731
7	15232183	0.873018
7	15232215	0.5727377
7	15232310	0.03469965
7	15232455	0.01190611
7	15232502	0.9734731
7	15232609	0.4322409
7	15232642	0.8326282
7	15233188	0.5834956
7	15233403	0.7416051
7	15233500	0.5752308
7	15233541	0.3743925
7	15233556	0.9383726
7	15233719	0.8829657
7	15234062	0.9373158
7	15234085	0.9283164
7	15234173	0.8081997
7	15234334	0.5338213
7	15234358	0.8701191
7	15234403	0.8889419
7	15234743	0.4271886
7	15235277	0.574404
7	15235607	0.5247486
7	15236358	0.8994827
7	15236907	0.8108251
7	15236997	0.5004978
7	15237179	0.9021033
7	15237196	0.7823221
7	15237362	0.5844139
7	15237856	0.6661862
7	15238025	0.5426671
7	15238066	0.9551877
7	15238095	0.2382277
7	15238152	0.9248435
7	15238221	0.703217
7	15238239	0.6508029
7	15238289	0.9202744
7	15238341	0.881914
7	15238355	0.1393639
7	15238537	0.822963
7	15238553	0.5504354
7	15238554	0.8984352
7	15238570	0.6018087
7	15238591	0.5521248
7	15238612	0.8662087
7	15238664	0.5594288
7	15238733	0.7668122
7	15238758	0.9553466
7	15238797	0.8478407
7	15238918	0.5644363
7	15239479	0.5453708
7	15239994	0.6487619
7	15240037	0.897028
7	15240038	0.7747381
7	15240096	0.6653069
7	15240431	0.9906073
7	15240436	0.5339401
7	15240560	0.8524579
7	15240597	0.8889419
7	15240636	0.902125
7	15240721	0.5566187
7	15240737	0.8688718
7	15240762	0.8688718
7	15240792	0.97113
7	15240954	0.8291709
7	15241103	0.1614666
7	15241345	0.8662087
7	15241371	0.9195951
7	15241828	0.8985292
7	15242524	0.625371
7	15242679	0.5586296
7	15242752	0.5877617
7	15242832	0.5841404
7	15242843	0.7666512
7	15242906	0.8748955
7	15242920	0.2168314
7	15242932	0.8748496
7	15242959	0.893092
7	15242990	0.707531
7	15243002	0.8412491
7	15243010	0.7670773
7	15243049	0.7341158
7	15243162	0.9479569
7	15243284	0.9528757
7	15243377	0.4807537
7	15243436	0.9566501
7	15243445	0.9566501
7	15243530	0.9036695
7	15243794	0.9230466
7	15243882	0.8597518
7	15243922	0.9178057
7	15243948	0.9631058
7	15244289	0.7570756
7	15244387	0.9344227
7	15244485	0.8950627
7	15244549	0.9617739
7	15245129	0.2381596
7	15245218	0.189079
7	15245305	0.216709
7	15245363	0.340024
7	15245537	0.9300032
7	15245641	0.6160313
7	15245724	0.7993689
7	15245935	0.5388216
7	15245980	0.935713
7	15246239	0.11998
7	15246272	0.9740737
7	15246332	0.6824204
7	15246407	0.957496
7	15246496	0.9203919
7	15246537	0.9173094
7	15246921	0.8374835
7	15246947	0.8703552
7	15247159	0.619861
7	15247162	0.05257129
7	15247440	0.9721421
7	15247492	0.9721421
7	15247686	0.8788822
7	15247718	0.3405988
7	15247881	0.4543463
7	15247882	0.4543463
7	15247892	0.935672
7	15248034	0.6718598
7	15248098	0.7586319
7	15248109	0.9045112
7	15248140	0.9586617
7	15248186	0.4542937
7	15248232	0.2194702
7	15248544	0.4774293
7	15248568	0.9750788
7	15248576	0.572152
7	15248928	0.6537487
7	15249073	0.7901092
7	15249102	0.5225314
7	15249163	0.8591085
7	15249483	0.986779
7	15249484	0.5464548
7	15249489	0.8948001
7	15249661	0.4977119
7	15249675	0.5436989
7	15249722	0.957587
7	15249892	0.8543993
7	15249902	0.3555702
7	15249980	0.931188
7	15249986	0.9338705
7	15250074	0.3442516
7	15250168	0.9620196
7	15250186	0.7947691
7	15250208	0.6383617
7	15250220	0.6493267
7	15250271	0.6102832
7	15250316	0.8521777
7	15250514	0.879804
7	15251780	0.9385285
7	15251892	0.8980632
7	15252037	0.5756662
7	15252081	0.3287241
7	15252122	0.5155223
7	15252184	0.9921985
7	15252330	0.6900127
7	15252391	0.8561772
7	15252476	0.6860689
7	15252670	0.7165541
7	15252737	0.5438295
7	15252740	0.788536
7	15252741	0.788536
7	15252909	0.5293814
7	15253139	0.4606477
7	15253193	0.8799677
7	15253270	0.7394742
7	15253273	0.6076449
7	15253278	0.6787403
7	15253406	0.9373252
7	15253536	0.7157681
7	15253546	0.4819738
7	15253560	0.3783194
7	15253625	0.2132348
7	15254368	0.8387855
7	15254606	0.6286851
7	15254702	0.9780514
7	15254748	0.2567809
7	15254782	0.9539166
7	15254793	0.8624969
7	15254863	0.9558727
7	15254901	0.8218505
7	15254915	0.8682131
7	15254956	0.4595583
7	15254985	0.8071347
7	15255101	0.4936125
7	15255108	0.5993264
7	15255165	0.4414163
7	15255166	0.9249986
7	15255497	0.8450396
7	15255528	0.8090277
7	15255715	0.8740671
7	15256157	0.9651173
7	15256167	0.512882
7	15256793	0.8104598
7	15256878	0.7957851
7	15257013	0.7190497
7	15257028	0.6447516
7	15257332	0.9506919
7	15257411	0.9417541
7	15257632	0.9307213
7	15257634	0.8068287
7	15257810	0.4767072
7	15258017	0.6554417
7	15258092	0.1998686
7	15258664	0.7741865
7	15258701	0.8291709
7	15258721	0.9081179
7	15258776	0.8662087
7	15258854	0.4078034
7	15258878	0.4536548
7	15259103	0.9506919
7	15259469	0.9250952
7	15259620	0.687691
7	15259683	0.6693416
7	15259733	0.2168652
7	15259842	0.8952782
7	15260039	0.9002822
7	15260127	0.8042582
7	15260390	0.8575501
7	15260499	0.4659424
7	15260532	0.8921032
7	15261081	0.9216479
7	15261366	0.8812731
7	15262338	0.9334579
7	15262435	0.9417541
7	15263985	0.523636
7	15264573	0.9313525
7	15264922	0.9568872
7	15265007	0.9754765
7	15265015	0.4454142
7	15265037	0.4199329
7	15265112	0.4386443
7	15265247	0.5308852
7	15265381	0.9848477
7	15265421	0.6301676
7	15265548	0.970289
7	15265557	0.4290198
7	15265640	0.9531816
7	15265710	0.8595822
7	15265783	0.05571627
7	15265879	0.4981494
7	15265909	0.8090696
7	15266085	0.9167307
7	15266245	0.7417495
7	15266258	0.3542695
7	15266396	0.5281151
7	15266447	0.5132677
7	15266475	0.9400074
7	15267138	0.3295071
7	15267257	0.3985955
7	15267472	0.9264192
7	15267531	0.4718687
7	15267536	0.905464
7	15267687	0.890091
7	15267691	0.9346678
7	15267882	0.577092
7	15267953	0.7760282
7	15268039	0.4853873
7	15268148	0.9371298
7	15268171	0.9670662
7	15268669	0.8858826
7	15268738	0.9327191
7	15268859	0.6692352
7	15268945	0.8542241
7	15269804	0.5932516
7	15270259	0.9963947
7	15270474	0.6989088
7	15271113	0.824458
7	15271288	0.7879844
7	15272110	0.8089661
7	15272421	0.9826892
7	15272440	0.1728926
7	15272501	0.7010238
7	15272693	0.9191496
7	15272707	0.8195086
7	15272774	0.8108159
7	15272797	0.9957724
7	15275285	0.3414533
7	15275300	0.243311
7	15275654	0.9001789
7	15275756	0.229618
7	15278374	0.6348012
7	15280805	0.4275688
7	15280819	0.4481633
7	15280886	0.3758562
7	15280909	0.1165658
7	15285073	0.6862618
7	15285081	0.8965249
7	15285399	0.6257605
7	15287365	0.926817
7	15287420	0.9041511
7	15287510	0.8705233
7	15287556	0.9041511
7	15287636	0.8346267
7	15287799	0.5761706
7	15287840	0.8140325
7	15288393	0.9104268
7	15288563	0.8849875
7	15289293	0.9235652
7	15290367	0.8910711
7	15290466	0.9901513
7	15290471	0.5088117
7	15290599	0.6475699
7	15290657	0.5192863
7	15290890	0.3635625
7	15290954	0.868611
7	15291352	0.9070121
7	15291692	0.5354606
7	15291816	0.9700607
7	15292158	0.8081997
7	15292348	0.8319494
7	15292365	0.9396884
7	15292427	0.9199059
7	15292638	0.9396884
7	15292675	0.9396884
7	15293281	0.9329589
7	15293362	0.9893815
7	15293867	0.8590227
7	15293989	0.9440587
7	15294052	0.9283164
7	15294168	0.8721866
7	15294367	0.9440506
7	15294471	0.858453
7	15294483	0.9011961
7	15294501	0.8834127
7	15294584	0.470581
7	15294673	0.8854233
7	15294869	0.858453
7	15294937	0.8261099
7	15295035	0.9506919
7	15295633	0.9807273
7	15295681	0.9106025
7	15295702	0.5382587
7	15295709	0.8995961
7	15295744	0.8688718
7	15295748	0.5708638
7	15295823	0.942206
7	15295984	0.8456798
7	15296218	0.989968
7	15296370	0.9566039
7	15296416	0.9161304
7	15296434	0.9192282
7	15296499	0.584007
7	15296795	0.8726222
7	15296988	0.4487104
7	15297018	0.7344612
7	15297647	0.8059998
7	15297807	0.8457282
7	15298009	0.9108651
7	15298190	0.9492702
7	15299146	0.9032359
7	15299278	0.7283207
7	15299549	0.5637782
7	15300002	0.9433547
7	15300401	0.9254608
7	15300498	0.8903665
7	15300572	0.9323628
7	15300578	0.9512446
7	15301131	0.8414847
7	15302062	0.8445821
7	15302351	0.8081997
7	15302543	0.9373158
7	15302717	0.9417541
7	15302809	0.900646
7	15303111	0.9445007
7	15303939	0.9653182
7	15304786	0.9927682
7	15304963	0.4761269
7	15305475	0.9362937
7	15305798	0.4931173
7	15305833	0.9482245
7	15305866	0.938816
7	15305930	0.9969004
7	15305938	0.5793251
7	15305964	0.7061485
7	15306048	0.9949785
7	15306424	0.8736547
7	15306831	0.5534271
7	15307121	0.8727339
7	15307209	0.9306783
7	15307391	0.9417541
7	15307646	0.8959758
7	15307731	0.9539534
7	15307844	0.4764499
7	15307859	0.2586041
7	15308065	0.7184883
7	15308656	0.8081997
7	15309095	0.9633873
7	15309391	0.8889419
7	15309550	0.8688718
7	15309571	0.7944518
7	15309848	0.2860473
7	15310029	0.8669601
7	15310060	0.9289806
7	15310240	0.4189606
7	15310368	0.987239
7	15310546	0.5625602
7	15310580	0.9445396
7	15310984	0.9380245
7	15311117	0.4432417
7	15311339	0.5086769
7	15311439	0.5676595
7	15312004	0.4357679
7	15312046	0.8662087
7	15312311	0.9508761
7	15312761	0.8418435
7	15313188	0.470581
7	15313191	0.8757989
7	15313507	0.9373158
7	15313548	0.9784131
7	15313596	0.9373158
7	15313814	0.8787034
7	15314209	0.8721395
7	15314237	0.8458896
7	15314297	0.6359857
7	15314300	0.9040258
7	15314456	0.6606451
7	15314598	0.8679032
7	15314717	0.7440276
7	15314724	0.4431711
7	15314976	0.9263595
7	15315057	0.9854292
7	15315138	0.5137305
7	15315173	0.9592174
7	15315487	0.9314732
7	15315601	0.5599933
7	15315636	0.7493659
7	15315821	0.5165991
7	15315998	0.9248675
7	15318669	0.9216479
7	15318690	0.9417541
7	15320345	0.9417541
7	15320453	0.8921417
7	15320560	0.5749328
7	15322273	0.971004
7	15324222	0.9311971
7	15324375	0.9079125
7	15324568	0.9079125
7	15324703	0.5089207
7	15325523	0.8688718
7	15326966	0.9097898
7	15327040	0.9198217
7	15327178	0.8108251
7	15327200	0.6323883
7	15327235	0.9216388
7	15327245	0.7865201
7	15327960	0.9841966
7	15328190	0.9106025
7	15328333	0.9086588
7	15328907	0.9079125
7	15329157	0.8792389
7	15329904	0.8768086
7	15330547	0.8706188
7	15330919	0.7815061
7	15331351	0.5300817
7	15331441	0.9740317
7	15331942	0.8224109
7	15331973	0.2628467
7	15332085	0.9611983
7	15332324	0.7836128
7	15332594	0.8158128
7	15332642	0.5629335
7	15332833	0.1193155
7	15332972	0.03656248
7	15333007	0.9416743
7	15333013	0.2042681
7	15333097	0.5304059
7	15333178	0.05245389
7	15333279	0.57473
7	15333329	0.9841371
7	15333382	0.9559202
7	15333432	0.8870827
7	15333510	0.5868264
7	15333602	0.9440506
7	15333765	0.8889419
7	15334160	0.8519988
7	15334389	0.6643412
7	15334458	0.5318642
7	15334953	0.9073576
7	15335254	0.9978432
7	15335622	0.4997228
7	15335858	0.8190785
7	15336768	0.8708973
7	15337186	0.8662506
7	15337609	0.8953874
7	15337668	0.4529637
7	15337742	0.5506818
7	15337790	0.8304475
7	15337930	0.4058186
7	15338123	0.2779275
7	15338188	0.3601226
7	15338301	0.4779362
7	15338363	0.1061997
7	15338377	0.3122863
7	15338432	0.3219247
7	15338470	0.549312
7	15338475	0.572533
7	15338487	0.545913
7	15338528	0.7863562
7	15338547	0.7402303
7	15338751	0.08455936
7	15338802	0.6733891
7	15339476	0.03102744
7	15339542	0.5737205
7	15339578	0.7977836
7	15339761	0.2449786
7	15339798	0.5352181
7	15339908	0.3443601
7	15340147	0.7049938
7	15340551	0.8751212
7	15340803	0.5898658
7	15341171	0.6355964
7	15341183	0.8148999
7	15341217	0.6753733
7	15341660	0.09896431
7	15341774	0.7460903
7	15341784	0.823906
7	15341938	0.77112
7	15342127	0.001480701
7	15342207	0.2937736
7	15342307	0.9915801
7	15342440	0.5694894
7	15342656	0.02671418
7	15342753	0.3352568
7	15343011	0.4993153
7	15343148	0.5853322
7	15343170	0.8092392
7	15343269	0.2272763
7	15343391	0.5230326
7	15343396	0.1832423
7	15344016	0.7841243
7	15344031	0.5207445
7	15344076	0.4198044
7	15344096	0.8426135
7	15344234	0.6686576
7	15344391	0.969265
7	15344576	0.7703068
7	15344799	0.9699956
7	15344858	0.5637398
7	15345044	0.8271417
7	15345658	0.4544289
7	15345682	0.5930162
7	15345728	0.6645252
7	15345769	0.5448293
7	15345844	0.5724504
7	15345957	0.1914337
7	15345975	0.6199642
7	15346077	0.8177272
7	15346118	0.9485695
7	15346296	0.04942629
7	15346458	0.4743215
7	15346734	0.9659431
7	15346886	0.1177506
7	15347025	0.6712058
7	15347166	0.05535662
7	15347277	0.8903044
7	15347545	0.5084144
7	15347645	0.2659423
7	15347673	0.08072773
7	15347759	0.6199642
7	15347815	0.03506744
7	15347965	0.9884713
7	15348185	0.8102171
7	15348570	0.7958111
7	15348639	0.551874
7	15348671	0.8101539
7	15348972	0.6015408
7	15349146	0.3285737
7	15349317	0.5167172
7	15349775	0.5935337
7	15350141	0.8471403
7	15351857	0.7393183
7	15352232	0.5871795
7	15352277	0.9529564
7	15352304	0.8662087
7	15352315	0.6001805
7	15352430	0.9457682
7	15352796	0.7703688
7	15353175	0.9455932
7	15353188	0.9947096
7	15353436	0.9283164
7	15353477	0.9283164
7	15353497	0.8732422
7	15353533	0.7962831
7	15353549	0.4527032
7	15353814	0.9283164
7	15354053	0.9246305
7	15354144	0.2955944
7	15354202	0.995657
7	15354341	0.4855306
7	15354419	0.4905298
7	15354481	0.8190161
7	15354551	0.8305984
7	15354585	0.9470688
7	15354713	0.02434663
7	15354721	0.04761868
7	15354781	0.1791193
7	15354858	0.08091924
7	15354884	0.8467382
7	15354945	0.131456
7	15354952	0.5366042
7	15355000	0.8749267
7	15355011	0.5132543
7	15355045	0.55205
7	15355089	0.004126063
7	15355117	0.8774959
7	15355142	0.8981783
7	15355164	0.8558629
7	15355170	0.6706829
7	15355172	0.07064824
7	15355182	0.343809
7	15355308	0.7817779
7	15355836	0.9983497
7	15356322	0.6253955
7	15356417	0.9565731
7	15356839	0.7944808
7	15356986	0.1340794
7	15357018	0.9854698
7	15357200	0.7270032
7	15357315	0.782842
7	15357726	0.9751273
7	15358485	0.7965002
7	15358497	0.04410312
7	15358499	0.9252062
7	15358765	0.6693124
7	15358783	0.4772992
7	15359006	0.9727771
7	15359031	0.8314415
7	15359366	0.6744778
7	15359452	0.05912268
7	15359649	0.1054964
7	15359773	0.8558658
7	15359968	0.8061885
7	15360304	0.7492322
7	15360812	0.8952512
7	15360937	0.9170973
7	15361038	0.5608575
7	15361138	0.902177
7	15361293	0.9138653
7	15361308	0.5954487
7	15361768	0.9344601
7	15361897	0.5435694
7	15362051	0.05327202
7	15362074	0.816072
7	15362130	0.5944056
7	15362383	0.008330639
7	15362484	0.542113
7	15362632	0.04165366
7	15362751	0.9852265
7	15363560	0.7594756
7	15363660	0.9034854
7	15363836	0.9232203
7	15363865	0.8233637
7	15364061	0.7709419
7	15364161	0.8555097
7	15364412	0.5494978
7	15364529	0.8365114
7	15364557	0.9275522
7	15364751	0.8590227
7	15364862	0.9373158
7	15364866	0.9373158
7	15365093	0.4973689
7	15365179	0.7508154
7	15365180	0.5292493
7	15365418	0.6546585
7	15365441	0.9313182
7	15365519	0.5552517
7	15365762	0.9846945
7	15365995	0.6039296
7	15366000	0.5221228
7	15366297	0.8879587
7	15367322	0.4745715
7	15367535	0.4395853
7	15367540	0.5249089
7	15367544	0.466064
7	15367547	0.5003493
7	15367574	0.3408212
7	15367580	0.2799701
7	15367606	0.05186856
7	15367617	0.3393067
7	15367621	0.4491464
7	15367627	0.3233648
7	15367631	0.4491464
7	15367659	0.8193202
7	15367671	0.9704287
7	15367693	0.9910204
7	15367704	0.935337
7	15367716	0.7565973
7	15367757	0.2229346
7	15367760	0.09525551
7	15367773	0.9479005
7	15367780	0.6005677
7	15367781	0.2570244
7	15367794	0.9799187
7	15367799	0.6410185
7	15367804	0.8811609
7	15367810	0.946674
7	15367863	0.4445463
7	15367866	0.9728374
7	15367867	0.8809999
7	15367880	0.8251824
7	15367881	0.8910125
7	15367892	0.5455937
7	15367895	0.6347194
7	15367907	0.805481
7	15367908	0.6751368
7	15367929	0.5532333
7	15367942	0.7740695
7	15367952	0.3703516
7	15368003	0.1904278
7	15368005	0.3952878
7	15368008	0.28762
7	15368021	0.519798
7	15368082	0.7660349
7	15368238	0.2305122
7	15368474	0.9551631
7	15368564	0.9212068
7	15368836	0.93909
7	15369348	0.8879587
7	15369926	0.8035415
7	15370030	0.9066221
7	15370054	0.6353698
7	15370075	0.6146336
7	15370117	0.8879587
7	15370427	0.9551631
7	15370562	0.9307213
7	15370765	0.9859847
7	15371215	0.5231217
7	15371949	0.8823374
7	15372314	0.9565415
7	15372346	0.8662087
7	15372609	0.8371595
7	15372779	0.3621866
7	15372830	0.5838709
7	15373332	0.5126476
7	15373849	0.1773413
7	15374327	0.4593404
7	15374521	0.9122297
7	15375230	0.05432691
7	15375389	0.4130851
7	15376180	0.9064108
7	15376816	0.586341
7	15377532	0.8119322
7	15377857	0.6183308
7	15377902	0.9058406
7	15377974	0.7735895
7	15378169	0.9616203
7	15378374	0.9789602
7	15379414	0.4536548
7	15382923	0.470581
7	15385129	0.7640416
7	15385266	0.917143
7	15385663	0.917143
7	15385869	0.9664017
7	15386266	0.8727339
7	15386474	0.9312042
7	15386651	0.9731826
7	15386670	0.40663
7	15386698	0.1679349
7	15386704	0.1194305
7	15386708	0.2085041
7	15386818	0.9132387
7	15388388	0.9646749
7	15388923	0.4973689
7	15389214	0.9236211
7	15389679	0.905464
7	15389884	0.9128717
7	15389940	0.9156581
7	15390813	0.8758989
7	15390850	0.8713995
7	15391228	0.8429957
7	15391408	0.8723526
7	15391429	0.8790393
7	15391440	0.9634716
7	15391665	0.8481575
7	15392494	0.7193521
7	15393673	0.3572958
7	15394433	0.4677609
7	15394485	0.8817936
7	15394661	0.9106025
7	15394737	0.9489533
7	15394798	0.5566187
7	15395641	0.921201
7	15395712	0.5402855
7	15395809	0.9969189
7	15395846	0.8866965
7	15397114	0.8319527
7	15397676	0.4383856
7	15397744	0.9256094
7	15398044	0.9463351
7	15398454	0.5521248
7	15399158	0.9447399
7	15399855	0.9592363
7	15400013	0.8955742
7	15400196	0.5318467
7	15400382	0.3054092
7	15400387	0.1514101
7	15400449	0.7249799
7	15400735	0.2648223
7	15400783	0.9061889
7	15400858	0.2638475
7	15401219	0.9070023
7	15401391	0.8789117
7	15401821	0.6788032
7	15402089	0.8132893
7	15402270	0.858136
7	15402315	0.6179532
7	15402448	0.8889362
7	15402558	0.8972861
7	15402618	0.8577021
7	15403036	0.9995845
7	15403050	0.8514853
7	15403080	0.8601326
7	15403205	0.9306149
7	15403358	0.9957011
7	15403655	0.7347656
7	15403719	0.9821178
7	15403774	0.9370599
7	15403917	0.9082039
7	15403935	0.6501768
7	15403958	0.8829216
7	15404311	0.8635334
7	15404373	0.905464
7	15404690	0.8863655
7	15404791	0.8994992
7	15405272	0.8436065
7	15405333	0.9084593
7	15405388	0.9199059
7	15405596	0.8884826
7	15405680	0.9079125
7	15405883	0.9115109
7	15405908	0.9972802
7	15406522	0.07594033
7	15406655	0.6353698
7	15406907	0.03870015
7	15407072	0.6707079
7	15407074	0.0479749
7	15407187	0.5866621
7	15407214	0.6934213
7	15407228	0.9407673
7	15407340	0.9947107
7	15407352	0.5311903
7	15407363	0.8466138
7	15407384	0.4821185
7	15407456	0.5810103
7	15407546	0.5943354
7	15407552	0.6441121
7	15407579	0.4982393
7	15407625	0.2697396
7	15407755	0.420674
7	15407774	0.868023
7	15407858	0.697241
7	15407910	0.714299
7	15407931	0.7228579
7	15407979	0.9571462
7	15408367	0.3270242
7	15408492	0.8016055
7	15408773	0.2235366
7	15408866	0.1703601
7	15409007	0.0717285
7	15409129	0.9909804
7	15409178	0.5252488
7	15409183	0.9911172
7	15409203	0.9942484
7	15409208	0.5375371
7	15409221	0.6333706
7	15409270	0.7302488
7	15409309	0.2299307
7	15409344	0.6495768
7	15409352	0.4620748
7	15409455	0.5866621
7	15409518	0.6001056
7	15409529	0.5497249
7	15409579	0.6930895
7	15409602	0.9867797
7	15409605	0.9007682
7	15409608	0.1882861
7	15409649	0.3463334
7	15409716	0.6005076
7	15409794	0.6358205
7	15409836	0.4407197
7	15409843	0.9810813
7	15409848	0.3427304
7	15409907	0.8007017
7	15409908	0.7993256
7	15409911	0.8790675
7	15409956	0.8594024
7	15410016	0.6100882
7	15410024	0.3707393
7	15410064	0.5639254
7	15410093	0.610152
7	15410136	0.98894
7	15410555	0.6037267
7	15410571	0.7598832
7	15410585	0.5982977
7	15410622	0.9264054
7	15410628	0.891568
7	15410632	0.1395599
7	15410678	0.203837
7	15410679	0.1951265
7	15410710	0.9249398
7	15410718	0.4491323
7	15410727	0.8782699
7	15410742	0.4365396
7	15410822	0.566451
7	15410830	0.9028716
7	15410850	0.443609
7	15410873	0.9657218
7	15410877	0.4824405
7	15410882	0.5866621
7	15410938	0.9962426
7	15410961	0.5678707
7	15410963	0.4451353
7	15410972	0.8472244
7	15410977	0.880091
7	15411029	0.6279374
7	15411068	0.3706876
7	15411105	0.6263457
7	15411118	0.3644035
7	15411141	0.6317443
7	15411176	0.9456095
7	15411285	0.5655274
7	15411341	0.5881649
7	15411366	0.5844827
7	15411405	0.5920862
7	15411420	0.8742856
7	15411441	0.4069295
7	15411473	0.7724139
7	15411500	0.761182
7	15411502	0.5839241
7	15411506	0.7565378
7	15411549	0.6973992
7	15411645	0.159652
7	15411778	0.672786
7	15411912	0.7794526
7	15411923	0.6104557
7	15412083	0.984359
7	15412333	0.7896809
7	15412623	0.9572185
7	15412827	0.9132387
7	15412868	0.8482363
7	15412930	0.9417541
7	15413605	0.9831414
7	15413650	0.9235288
7	15413669	0.03857097
7	15414118	0.8863655
7	15414225	0.9664017
7	15414493	0.965574
7	15414829	0.8749072
7	15415119	0.8745033
7	15415558	0.4659424
7	15415590	0.9283164
7	15415801	0.8223459
7	15415862	0.2204694
7	15415921	0.720608
7	15416044	0.8975483
7	15416132	0.3387464
7	15416345	0.9396884
7	15417047	0.8863655
7	15417128	0.4847356
7	15417749	0.9216479
7	15417904	0.9003797
7	15418250	0.4220163
7	15418487	0.936076
7	15418622	0.9527206
7	15418647	0.9761753
7	15418713	0.6450056
7	15418900	0.9584194
7	15418913	0.9506185
7	15419036	0.3721403
7	15419043	0.3274173
7	15419052	0.2900671
7	15419059	0.7822854
7	15419091	0.06033558
7	15419102	0.2127695
7	15419111	0.845178
7	15419118	0.06102218
7	15419123	0.07448197
7	15419125	0.05014078
7	15419165	0.4921848
7	15419178	0.1604678
7	15419184	0.09445631
7	15419198	0.2578482
7	15419204	0.2910119
7	15419237	0.8155988
7	15419239	0.6944769
7	15419275	0.7384067
7	15419299	0.05137521
7	15419310	0.1154481
7	15419331	0.09543552
7	15419339	0.1561223
7	15419357	0.3887475
7	15419370	0.8369776
7	15419375	0.9027713
7	15419438	0.6212742
7	15419448	0.9865141
7	15419456	0.9079125
7	15419514	0.9440506
7	15419755	0.9627368
7	15419784	0.9050008
7	15419898	0.9881374
7	15420208	0.9700882
7	15421091	0.9946977
7	15421248	0.9516184
7	15422278	0.9182173
7	15422346	0.9930509
7	15422415	0.6495563
7	15422431	0.04781927
7	15422497	0.3137622
7	15422547	0.7820209
7	15422571	0.1192252
7	15422626	0.4485567
7	15422755	0.8999074
7	15422829	0.9228804
7	15422862	0.9756368
7	15422956	0.3321404
7	15422984	0.1039818
7	15423044	0.1779797
7	15423107	0.8757915
7	15423170	0.5193229
7	15423257	0.3864679
7	15423283	0.4516697
7	15423306	0.9789234
7	15423378	0.3885927
7	15423405	0.8806779
7	15423516	0.8903403
7	15423626	0.6264035
7	15423678	0.6660353
7	15423686	0.4960189
7	15423739	0.3463399
7	15423967	0.7781014
7	15423991	0.3890513
7	15425445	0.4454793
7	15425480	0.3502949
7	15425550	0.7667956
7	15425619	0.4335275
7	15425701	0.4817081
7	15425775	0.583903
7	15425862	0.5763166
7	15426842	0.856195
7	15427035	0.6345332
7	15427135	0.8535899
7	15427212	0.7958557
7	15427467	0.02682545
7	15427510	0.7180879
7	15427572	0.02222095
7	15427660	0.8080152
7	15427726	0.01119255
7	15427826	0.9587785
7	15427884	0.1855877
7	15427899	0.1167337
7	15427902	0.06923102
7	15427918	0.0452684
7	15427926	0.04345722
7	15427931	0.8864789
7	15427962	0.2393869
7	15427965	0.1108431
7	15427973	0.230631
7	15427988	0.03958671
7	15428104	0.6211562
7	15428146	0.02917772
7	15428249	0.1751158
7	15428597	0.9200626
7	15428722	0.9214753
7	15428756	0.4399911
7	15429037	0.9564537
7	15430115	0.3334018
7	15430272	0.9492589
7	15430852	0.9447399
7	15432122	0.4693355
7	15432318	0.905464
7	15432955	0.4721164
7	15432962	0.8050641
7	15433025	0.6694413
7	15433035	0.3397445
7	15433037	0.3349894
7	15433064	0.4886301
7	15433076	0.8461734
7	15433121	0.4812097
7	15433127	0.4448769
7	15433138	0.5670119
7	15433772	0.8884196
7	15433963	0.9848267
7	15434143	0.8662087
7	15434625	0.8662087
7	15434909	0.8662087
7	15434914	0.8699851
7	15434970	0.7311161
7	15434986	0.8355891
7	15435044	0.8907206
7	15435066	0.6252368
7	15435152	0.4208886
7	15435155	0.4910477
7	15435170	0.6942898
7	15435171	0.5062695
7	15435186	0.7010932
7	15435187	0.7334403
7	15435195	0.6796584
7	15435222	0.7491061
7	15435243	0.6098843
7	15435248	0.4633389
7	15435269	0.887687
7	15435288	0.9429048
7	15435327	0.06452521
7	15435344	0.0542808
7	15435368	0.6099354
7	15435392	0.3668407
7	15435793	0.9409427
7	15435945	0.5451056
7	15436080	0.6017485
7	15436123	0.6865896
7	15436260	0.8363678
7	15436586	0.8894918
7	15436738	0.9429724
7	15436810	0.5150525
7	15437999	0.9878286
7	15438538	0.9526669
7	15438543	0.2444562
7	15438998	0.9487906
7	15439135	0.6343752
7	15439231	0.7483879
7	15439377	0.9290619
7	15439382	0.6124251
7	15439773	0.6198867
7	15440046	0.7130165
7	15440274	0.6316134
7	15440426	0.3541821
7	15440726	0.5838398
7	15440794	0.3398194
7	15440865	0.9241439
7	15441046	0.8595105
7	15441312	0.6318645
7	15442143	0.9622913
7	15442295	0.9081179
7	15442832	0.5561938
7	15442982	0.9721531
7	15443271	0.8519355
7	15443347	0.5262054
7	15443350	0.1266292
7	15443368	0.6601339
7	15443433	0.89621
7	15443436	0.4687415
7	15443452	0.8542398
7	15443468	0.8753542
7	15443492	0.3029612
7	15443503	0.7708119
7	15443552	0.906995
7	15444110	0.9396884
7	15444149	0.5125224
7	15444340	0.9959834
7	15444618	0.8330102
7	15445207	0.7618818
7	15445271	0.9513215
7	15445914	0.8534058
7	15445940	0.6279517
7	15446130	0.8863655
7	15446501	0.9307213
7	15446593	0.6458498
7	15446611	0.5158395
7	15446737	0.7822598
7	15446819	0.4691289
7	15446823	0.8983209
7	15446843	0.8050546
7	15446889	0.1562905
7	15446928	0.8880893
7	15446979	0.6987669
7	15446991	0.6780784
7	15446993	0.5076928
7	15447019	0.4508525
7	15447032	0.4860437
7	15447033	0.5732082
7	15447072	0.5402525
7	15447090	0.4918
7	15447112	0.7738988
7	15447136	0.5418001
7	15447147	0.732984
7	15447154	0.0464647
7	15447163	0.8462214
7	15447181	0.5889098
7	15447198	0.098062
7	15447209	0.1152644
7	15447234	0.8197507
7	15447346	0.6734426
7	15447354	0.4982015
7	15447365	0.4345972
7	15447383	0.7871819
7	15447393	0.7063496
7	15447399	0.4000751
7	15447400	0.1019995
7	15447403	0.233865
7	15447420	0.4853088
7	15447436	0.6679268
7	15447437	0.569665
7	15447464	0.6728688
7	15447497	0.3816482
7	15447504	0.9779012
7	15447561	0.9496575
7	15447575	0.9306783
7	15447765	0.4331108
7	15447819	0.4749231
7	15447825	0.3828355
7	15447844	0.9522226
7	15448281	0.6070539
7	15448337	0.4205338
7	15448400	0.9761122
7	15448585	0.2154741
7	15448595	0.4377084
7	15448616	0.2925722
7	15448634	0.7984464
7	15448643	0.1572662
7	15448646	0.5472786
7	15448673	0.2113529
7	15448724	0.4023469
7	15448733	0.1436487
7	15448810	0.6404973
7	15448814	0.3382374
7	15448820	0.926664
7	15448870	0.007229563
7	15448931	0.5604195
7	15449057	0.9421588
7	15449304	0.5881312
7	15449351	0.1156312
7	15449372	0.06989694
7	15449379	0.5342095
7	15449381	0.02981355
7	15449396	0.02479715
7	15449419	0.4854445
7	15449442	0.00608526
7	15449448	0.2391039
7	15449457	0.529434
7	15449460	0.9519886
7	15449469	0.9446787
7	15449499	0.2081037
7	15449501	0.3228158
7	15449571	0.8312024
7	15449608	0.1142488
7	15449622	0.111583
7	15449645	0.7293968
7	15449652	0.6127559
7	15449660	0.5964966
7	15449744	0.9460753
7	15449750	0.273319
7	15449778	0.58225
7	15449780	0.8914239
7	15449924	0.4948215
7	15449934	0.3171428
7	15449944	0.2038225
7	15449963	0.5705422
7	15450214	0.7980948
7	15450805	0.6188723
7	15450839	0.6437123
7	15451014	0.5680398
7	15451112	0.902935
7	15451593	0.7531701
7	15452010	0.9693031
7	15452458	0.8090503
7	15452648	0.9425502
7	15452948	0.9276043
7	15453135	0.6791727
7	15453200	0.6014706
7	15453232	0.7962439
7	15453536	0.1602561
7	15453798	0.8661018
7	15453940	0.9188165
7	15454022	0.9991935
7	15454046	0.4038074
7	15454302	0.6172477
7	15454323	0.8042628
7	15454436	0.5481477
7	15454492	0.4997228
7	15454725	0.9897485
7	15454792	0.9752677
7	15455022	0.6771505
7	15455158	0.3225828
7	15455322	0.749042
7	15455614	0.9794197
7	15455661	0.9794197
7	15455665	0.2637688
7	15455709	0.9721421
7	15455966	0.4679818
7	15456349	0.6800242
7	15456356	0.619861
7	15456735	0.2707779
7	15456925	0.5454584
7	15457206	0.5645255
7	15457217	0.627365
7	15457234	0.4659085
7	15457459	0.7412978
7	15457499	0.2103079
7	15457534	0.9967183
7	15457549	0.127357
7	15457570	0.04558277
7	15457718	0.1548074
7	15457726	0.4287356
7	15457859	0.6566357
7	15457865	0.765118
7	15458057	0.5610387
7	15458401	0.8860882
7	15458495	0.7283045
7	15458722	0.4794492
7	15458793	0.9722475
7	15458804	0.4977119
7	15458991	0.7840048
7	15459040	0.9717933
7	15459718	0.3755656
7	15460010	0.4697091
7	15460145	0.5040845
7	15460168	0.9489506
7	15460253	0.446701
7	15460385	0.4144069
7	15460411	0.9872066
7	15460469	0.859736
7	15460521	0.7122617
7	15460567	0.1374596
7	15460655	0.252187
7	15460693	0.5904362
7	15460705	0.9298469
7	15461016	0.3115671
7	15461337	0.6486302
7	15461646	0.6045418
7	15461887	0.3779808
7	15462013	0.9039443
7	15462324	0.8457622
7	15462610	0.5522414
7	15462732	0.556558
7	15462977	0.4939692
7	15463182	0.5298205
7	15463623	0.504403
7	15463802	0.5562433
7	15463860	0.6353805
7	15463931	0.9398709
7	15464318	0.4468127
7	15464452	0.7064357
7	15464578	0.7664791
7	15464807	0.7752867
7	15465131	0.4305595
7	15465147	0.7461566
7	15465836	0.6201813
7	15466555	0.9702885
7	15466708	0.6891176
7	15467487	0.1425192
7	15468129	0.4333044
7	15468221	0.9028485
7	15468881	0.9309682
7	15469212	0.5831844
7	15469262	0.8152251
7	15469986	0.6016836
7	15470370	0.801386
7	15471074	0.7122903
7	15471208	0.975615
7	15471629	0.02993871
7	15472338	0.8642336
7	15473781	0.9403438
7	15474011	0.2873439
7	15474127	0.7020481
7	15475407	0.646834
7	15475410	0.672561
7	15475418	0.2884486
7	15475593	0.1397321
7	15475654	0.2908279
7	15477030	0.8240569
7	15477132	0.5883336
7	15477330	0.6143483
7	15477464	0.3327635
7	15477612	0.8486886
7	15477631	0.6939562
7	15478102	0.007002856
7	15478213	0.3239432
7	15478252	0.896813
7	15478323	0.01829731
7	15478475	0.9559151
7	15478652	0.9392327
7	15478669	0.04907363
7	15478710	0.03375129
7	15478816	0.9722269
7	15478865	0.8904745
7	15478911	0.660616
7	15478919	0.5282329
7	15479048	0.4336204
7	15479444	0.4539582
7	15479500	0.6203665
7	15479768	0.1042174
7	15479945	0.001616527
7	15480077	0.8904706
7	15480148	0.2137135
7	15480811	0.5570606
7	15482003	0.5610387
7	15482124	0.7886565
7	15482164	0.9017111
7	15482218	0.561696
7	15482953	0.9926206
7	15482978	0.8879587
7	15483088	0.8879587
7	15483376	0.9081179
7	15483416	0.925866
7	15483700	0.2289755
7	15483780	0.5065839
7	15483844	0.2657278
7	15484246	0.9860301
7	15484382	0.4661874
7	15484538	0.519646
7	15484565	0.9790111
7	15484728	0.8063406
7	15484788	0.6722883
7	15485070	0.9324651
7	15485162	0.7872313
7	15485248	0.4672455
7	15485365	0.9942803
7	15485470	0.9084094
7	15485585	0.6399571
7	15485664	0.5853797
7	15485769	0.3027243
7	15485865	0.4375638
7	15485915	0.03984475
7	15485995	0.342374
7	15486078	0.5093244
7	15486104	0.9388605
7	15486228	0.4654197
7	15486290	0.7639658
7	15486372	0.4317131
7	15486395	0.7529522
7	15486428	0.6327365
7	15486429	0.8423276
7	15486461	0.9231141
7	15486571	0.707491
7	15486748	0.548907
7	15486834	0.7856396
7	15486876	0.9397561
7	15486887	0.8894805
7	15487831	0.9216479
7	15488157	0.4732945
7	15488639	0.9872883
7	15489105	0.5323455
7	15489135	0.7560511
7	15489154	0.4311612
7	15489155	0.4311612
7	15489579	0.4890114
7	15490160	0.9649317
7	15490229	0.9725172
7	15490825	0.5696392
7	15490931	0.735138
7	15491053	0.971763
7	15491847	0.7496345
7	15491850	0.3554924
7	15491872	0.2449534
7	15491909	0.5384332
7	15492701	0.6646593
7	15492956	0.9810795
7	15492978	0.8883748
7	15493073	0.5685204
7	15493081	0.4341956
7	15493147	0.9468399
7	15493509	0.6011181
7	15493511	0.159808
7	15493527	0.9511233
7	15493547	0.1258423
7	15493578	0.5219125
7	15493597	0.9003756
7	15493630	0.4165952
7	15493635	0.8479746
7	15493700	0.2242344
7	15493708	0.1689587
7	15493714	0.3428382
7	15493730	0.5923285
7	15493739	0.5827552
7	15493893	0.9190683
7	15494506	0.4726298
7	15494570	0.9938996
7	15494948	0.8881431
7	15495588	0.4649213
7	15495669	0.461339
7	15495940	0.5002886
7	15495992	0.2867228
7	15496025	0.2321383
7	15496121	0.60492
7	15496256	0.7025983
7	15496309	0.9890408
7	15496359	0.982127
7	15496507	0.9873469
7	15496568	0.6981823
7	15496589	0.9605538
7	15496618	0.4346809
7	15497518	0.7648155
7	15498475	0.6075285
7	15498791	0.4304355
7	15499006	0.4309949
7	15499097	0.5794865
7	15499337	0.6896508
7	15499352	0.7595102
7	15499435	0.8993142
7	15499446	0.9935832
7	15499463	0.549894
7	15499465	0.1169334
7	15499468	0.1173362
7	15499507	0.3161274
7	15499515	0.0621776
7	15499516	0.0621776
7	15499537	0.1789261
7	15499552	0.2067726
7	15499582	0.3419665
7	15499599	0.3809214
7	15499639	0.1623555
7	15499641	0.3444369
7	15499657	0.2565843
7	15499662	0.312078
7	15499666	0.2385426
7	15499678	0.06773196
7	15499699	0.2060414
7	15499724	0.3540861
7	15499732	0.2636979
7	15499751	0.2137666
7	15499771	0.1839111
7	15499781	0.3307213
7	15499837	0.3576074
7	15499850	0.2794789
7	15499860	0.4228755
7	15499901	0.3292321
7	15499906	0.707303
7	15499922	0.6253253
7	15499923	0.7599222
7	15499949	0.3292321
7	15499969	0.4935711
7	15499972	0.3292321
7	15499985	0.445709
7	15500017	0.0802219
7	15500041	0.5263456
7	15500065	0.3296531
7	15500092	0.3879574
7	15500117	0.3337995
7	15500120	0.4489402
7	15500131	0.3232608
7	15500146	0.3232608
7	15500147	0.3232608
7	15500176	0.3187901
7	15500181	0.3187901
7	15500206	0.3187901
7	15500211	0.3306551
7	15500242	0.859016
7	15500249	0.3292321
7	15500260	0.3292321
7	15500271	0.2883718
7	15500276	0.2789032
7	15500291	0.0703394
7	15500310	0.263803
7	15500322	0.05276572
7	15500335	0.263803
7	15500367	0.7701417
7	15500372	0.199106
7	15500400	0.1990839
7	15500401	0.2883417
7	15500430	0.4079682
7	15500446	0.3546441
7	15500488	0.3073684
7	15500490	0.3073684
7	15500498	0.0260629
7	15500521	0.3011382
7	15500540	0.3648235
7	15500568	0.4436509
7	15500581	0.7757757
7	15500594	0.163494
7	15500707	0.674484
7	15500730	0.3145588
7	15500827	0.5007341
7	15501028	0.3875401
7	15501465	0.8863752
7	15501819	0.3913157
7	15501877	0.07983547
7	15501903	0.09814719
7	15501920	0.2278588
7	15501951	0.124876
7	15501953	0.241858
7	15501962	0.06623927
7	15501969	0.0641715
7	15501981	0.4231413
7	15501986	0.5259176
7	15502094	0.8078791
7	15502118	0.2880421
7	15502156	0.806558
7	15502171	0.1349325
7	15502172	0.8154105
7	15502175	0.1168914
7	15502185	0.01534425
7	15502187	0.1046413
7	15502193	0.161406
7	15502194	0.1164291
7	15502196	0.161406
7	15502199	0.2269212
7	15502209	0.173612
7	15502229	0.2500535
7	15502250	0.1761093
7	15502253	0.395501
7	15502262	0.1761093
7	15502270	0.647909
7	15502278	0.3198271
7	15502289	0.2364145
7	15502295	0.2364145
7	15502297	0.6790001
7	15502307	0.3161807
7	15502313	0.3161807
7	15502324	0.4621727
7	15502342	0.8703953
7	15502362	0.2514527
7	15502363	0.2514527
7	15502377	0.1696381
7	15502379	0.1696381
7	15502382	0.7390745
7	15502391	0.1704825
7	15502400	0.734399
7	15502408	0.1630613
7	15502418	0.2009667
7	15502421	0.1630613
7	15502428	0.1630613
7	15502433	0.1630613
7	15502460	0.1571731
7	15502475	0.1872869
7	15502490	0.1468783
7	15502500	0.4288701
7	15502505	0.734399
7	15502517	0.3050583
7	15502524	0.828761
7	15502526	0.3831885
7	15502529	0.3831885
7	15502555	0.3470114
7	15502574	0.2620258
7	15502577	0.9706194
7	15502580	0.9864609
7	15502595	0.9954681
7	15502598	0.3118687
7	15502599	0.3118687
7	15502609	0.3148037
7	15502621	0.3424017
7	15502622	0.3424017
7	15502624	0.9778258
7	15502640	0.5380263
7	15502643	0.2675295
7	15502646	0.2675295
7	15502652	0.2675295
7	15502676	0.1949555
7	15502683	0.7352414
7	15502703	0.257696
7	15502718	0.9429526
7	15502727	0.9982102
7	15502739	0.9853551
7	15502745	0.8949583
7	15502751	0.7779592
7	15502753	0.964848
7	15502754	0.646162
7	15502758	0.982693
7	15502775	0.7858233
7	15502781	0.3082861
7	15502787	0.3082861
7	15502796	0.3434837
7	15502802	0.7455875
7	15502816	0.2691781
7	15502821	0.2557914
7	15502928	0.9513184
7	15502935	0.9009964
7	15502954	0.2303213
7	15502959	0.3284612
7	15502970	0.6849525
7	15502972	0.3942559
7	15502976	0.7975211
7	15502979	0.3519315
7	15502991	0.1740924
7	15502997	0.1572529
7	15503003	0.2249497
7	15503006	0.4072698
7	15503015	0.39028
7	15503026	0.4088178
7	15503030	0.4409542
7	15503032	0.4409542
7	15503053	0.2131349
7	15503075	0.1425383
7	15503085	0.557774
7	15503092	0.1359373
7	15503102	0.3041423
7	15503104	0.2640004
7	15503108	0.3041423
7	15503149	0.2721099
7	15503153	0.2832397
7	15503159	0.1926645
7	15503163	0.1455355
7	15503174	0.1870457
7	15503183	0.2293707
7	15503189	0.313597
7	15503192	0.2295614
7	15503216	0.3777561
7	15503236	0.08398202
7	15503249	0.7645002
7	15503263	0.176799
7	15503295	0.08255135
7	15503302	0.1093055
7	15503338	0.08625783
7	15503434	0.4526479
7	15503582	0.9842177
7	15504953	0.5202823
7	15504977	0.563448
7	15505002	0.7756897
7	15505070	0.9825926
7	15505129	0.8842807
7	15505194	0.9500764
7	15505218	0.8196116
7	15505248	0.7110688
7	15505308	0.03088865
7	15505324	0.5385469
7	15505365	0.902089
7	15505371	0.5075792
7	15505416	0.4239593
7	15506675	0.04775206
7	15506683	0.4439357
7	15508213	0.4026276
7	15508287	0.4289929
7	15508351	0.9253414
7	15508460	0.2285956
7	15509046	0.4482684
7	15509106	0.6831436
7	15509805	0.1361776
7	15509894	0.615505
7	15509961	0.8151508
7	15510014	0.5403144
7	15510061	0.9647956
7	15510071	0.4081047
7	15511234	0.6024221
7	15512822	0.3905644
7	15517131	0.5976869
7	15517145	0.5976869
7	15518725	0.6662066
7	15518742	0.8733133
7	15519086	0.9422306
7	15519099	0.5257452
7	15519203	0.8670554
7	15519299	0.8604161
7	15519335	0.8681748
7	15520809	0.6439734
7	15521103	0.9620924
7	15521215	0.25532
7	15521864	0.874184
7	15521897	0.4465337
7	15521983	0.5530849
7	15522079	0.6188387
7	15522402	0.8916173
7	15522403	0.4797866
7	15522778	0.5679796
7	15523051	0.2560479
7	15523244	0.3263575
7	15523317	0.4782585
7	15523409	0.388918
7	15523483	0.8096398
7	15523506	0.9009316
7	15523514	0.7288613
7	15523534	0.3520831
7	15523563	0.1969645
7	15523642	0.2778651
7	15523717	0.3901444
7	15523843	0.146499
7	15524083	0.874184
7	15524342	0.874184
7	15524699	0.2478535
7	15524800	0.6227888
7	15525067	0.3561351
7	15525068	0.7284978
7	15525343	0.1804492
7	15525605	0.275563
7	15525679	0.7871759
7	15525731	0.3326202
7	15526231	0.9313013
7	15526335	0.4907643
7	15526411	0.5733977
7	15526590	0.5855698
7	15526618	0.1581947
7	15526634	0.01710824
7	15526637	0.240917
7	15526673	0.06124455
7	15526696	0.2878787
7	15526747	0.009645209
7	15526759	0.03009759
7	15526768	0.002327477
7	15526813	0.08022263
7	15526831	0.03948029
7	15526861	0.09927424
7	15526936	0.02464909
7	15526942	0.0351833
7	15527020	0.5521248
7	15527109	0.8981927
7	15527127	0.5283637
7	15527145	0.3729347
7	15527238	0.2972789
7	15527316	0.2028993
7	15527319	0.2028993
7	15527371	0.3599627
7	15527461	0.5521248
7	15527521	0.5521716
7	15527558	0.9750336
7	15527708	0.6974591
7	15527779	0.2860975
7	15528114	0.864274
7	15528275	0.426943
7	15528342	0.5581476
7	15528613	0.6731766
7	15528706	0.5301266
7	15528758	0.3426457
7	15528824	0.2954182
7	15528851	0.9295561
7	15528888	0.5521248
7	15528969	0.1775086
7	15529108	0.3472401
7	15529242	0.6516973
7	15529512	0.5162591
7	15529770	0.5266959
7	15529796	0.4137386
7	15529813	0.7856799
7	15529873	0.6238164
7	15530347	0.7506567
7	15530355	0.8907631
7	15530416	0.3229894
7	15530445	0.2814974
7	15530536	0.7447777
7	15530590	0.6977993
7	15530672	0.9461265
7	15530680	0.9737016
7	15530707	0.608164
7	15530893	0.3404083
7	15530985	0.3404083
7	15531053	0.4273563
7	15531095	0.407888
7	15531192	0.5389103
7	15531229	0.5992675
7	15531554	0.7076069
7	15531638	0.9364619
7	15531820	0.2943317
7	15531879	0.4137121
7	15532040	0.7898705
7	15532288	0.3125266
7	15532322	0.8487268
7	15532481	0.9041029
7	15532518	0.5235522
7	15532565	0.4326674
7	15532910	0.7829975
7	15532928	0.906125
7	15532932	0.7344392
7	15532942	0.2100008
7	15532983	0.255884
7	15533000	0.8096079
7	15533012	0.5416781
7	15533619	0.09413473
7	15533764	0.481393
7	15534020	0.6262611
7	15534390	0.4807805
7	15534623	0.9692254
7	15534738	0.8260612
7	15534858	0.4748089
7	15534948	0.5011205
7	15535104	0.9065904
7	15535288	0.9569487
7	15535351	0.4549942
7	15535517	0.8789968
7	15535882	0.9293057
7	15535956	0.3444965
7	15536044	0.9293057
7	15536101	0.8935214
7	15536242	0.4608309
7	15536369	0.4740003
7	15536374	0.4705152
7	15536605	0.7307102
7	15536677	0.3232096
7	15537071	0.3275796
7	15537419	0.998635
7	15537934	0.4111864
7	15538011	0.874184
7	15538176	0.9452784
7	15538197	0.8971472
7	15538201	0.394465
7	15538287	0.8771179
7	15538464	0.3869296
7	15538467	0.4070791
7	15538480	0.853722
7	15538591	0.9404334
7	15538687	0.874184
7	15538688	0.6314178
7	15538706	0.5966397
7	15538899	0.2597273
7	15538954	0.3750961
7	15539002	0.447797
7	15539191	0.9794088
7	15539195	0.9794088
7	15539223	0.9902221
7	15539323	0.5838693
7	15539340	0.7013583
7	15539371	0.5854124
7	15539447	0.5126348
7	15539555	0.4459332
7	15540041	0.9727568
7	15540296	0.9823393
7	15540425	0.1383375
7	15540644	0.4488005
7	15540780	0.591613
7	15540782	0.6482913
7	15540859	0.541853
7	15541129	0.9806214
7	15541219	0.5521248
7	15541812	0.5945127
7	15542544	0.3860931
7	15542620	0.971763
7	15543296	0.3484514
7	15543328	0.5942384
7	15543454	0.4371167
7	15543562	0.4027666
7	15543747	0.4078378
7	15543856	0.4015405
7	15544033	0.9802415
7	15544054	0.9802415
7	15544133	0.8655501
7	15544446	0.3429477
7	15544575	0.262525
7	15544825	0.5722297
7	15544879	0.2763578
7	15544888	0.2080697
7	15544895	0.1452779
7	15544915	0.3720132
7	15544921	0.8977838
7	15544941	0.6043114
7	15544947	0.5389514
7	15544954	0.5356648
7	15544957	0.681808
7	15544978	0.7494081
7	15545018	0.1078756
7	15545028	0.1602389
7	15545039	0.08869277
7	15545040	0.4794072
7	15545047	0.06892506
7	15545066	0.02742483
7	15545071	0.00929844
7	15545072	0.01684142
7	15545076	0.0008717415
7	15545190	0.1875684
7	15545191	0.3009795
7	15545201	0.483955
7	15545210	0.7927699
7	15545244	0.8132589
7	15545254	0.1330263
7	15545256	0.5924455
7	15545263	0.09985025
7	15545268	0.7832608
7	15545281	0.1109173
7	15545400	0.5566187
7	15545403	0.5543478
7	15545877	0.5241874
7	15546749	0.5566187
7	15546769	0.4333407
7	15547552	0.7079167
7	15547654	0.5697599
7	15548743	0.5566187
7	15548983	0.4626723
7	15548993	0.3105924
7	15549073	0.5398544
7	15549104	0.5340215
7	15549151	0.6500883
7	15549254	0.281567
7	15549674	0.9877076
7	15549709	0.453709
7	15549985	0.5928305
7	15550808	0.3409454
7	15550888	0.3996647
7	15550902	0.9926145
7	15550934	0.4742953
7	15550946	0.4197059
7	15551136	0.8829305
7	15551235	0.8052384
7	15551314	0.5108385
7	15551365	0.5204482
7	15551440	0.8379878
7	15551613	0.3447996
7	15551824	0.1410882
7	15551905	0.1866886
7	15551937	0.7142873
7	15552117	0.5029524
7	15552133	0.6753258
7	15552182	0.3129266
7	15552281	0.9456605
7	15552290	0.5008772
7	15552297	0.970845
7	15552303	0.3943709
7	15552311	0.5416257
7	15552446	0.9806214
7	15552460	0.4788997
7	15552462	0.695805
7	15552511	0.5390433
7	15552612	0.5884849
7	15552734	0.9482309
7	15552752	0.9495856
7	15552928	0.4230737
7	15552939	0.6705972
7	15552990	0.3981004
7	15552994	0.5841955
7	15553219	0.4014911
7	15553289	0.5110184
7	15553384	0.4578536
7	15553558	0.9591787
7	15553605	0.5679993
7	15553728	0.2709752
7	15553735	0.2581377
7	15553914	0.8241046
7	15554102	0.508293
7	15554214	0.4241181
7	15554219	0.5505895
7	15554247	0.2775781
7	15554285	0.02122751
7	15554287	0.9979654
7	15554304	0.5668131
7	15554353	0.9539238
7	15554388	0.9131145
7	15554465	0.356005
7	15554756	0.9762974
7	15554924	0.3416896
7	15554926	0.6662459
7	15554927	0.7372299
7	15554962	0.2063896
7	15554975	0.3708789
7	15555361	0.505464
7	15555516	0.9664612
7	15555663	0.5208636
7	15555746	0.4992689
7	15556888	0.3555925
7	15556977	0.4970107
7	15557191	0.0419025
7	15557253	0.4625848
7	15557350	0.9890408
7	15557422	0.5507313
7	15557600	0.5227885
7	15557710	0.5261344
7	15557735	0.5507313
7	15557736	0.2580338
7	15557784	0.5342007
7	15557809	0.4052838
7	15557845	0.5553201
7	15557939	0.9806214
7	15557961	0.5664302
7	15557973	0.6177837
7	15557987	0.9490947
7	15558032	0.486234
7	15558203	0.446886
7	15558334	0.1054451
7	15558337	0.3530403
7	15558484	0.6063924
7	15558489	0.7653723
7	15558536	0.6313748
7	15558704	0.9157013
7	15558861	0.6196623
7	15558972	0.5616005
7	15559054	0.9123189
7	15559056	0.4370173
7	15559424	0.1043403
7	15559471	0.406953
7	15559598	0.1579398
7	15559604	0.9730457
7	15559617	0.8303703
7	15559750	0.3047582
7	15559762	0.1052238
7	15559878	0.9462553
7	15559891	0.2041363
7	15560216	0.2828742
7	15560254	0.5929688
7	15560293	0.6129707
7	15560387	0.3671704
7	15560396	0.6559982
7	15560519	0.425602
7	15560948	0.4970443
7	15561059	0.7366273
7	15561201	0.2606765
7	15561279	0.3637759
7	15561507	0.8442793
7	15562409	0.07599992
7	15562756	0.8043654
7	15562988	0.3860993
7	15563293	0.593024
7	15563337	0.5945333
7	15563550	0.2732447
7	15563582	0.3042799
7	15568060	0.8575927
7	15568276	0.63227
7	15569123	0.1448175
7	15570687	0.8317853
7	15570901	0.693644
7	15570916	0.9202247
7	15571036	0.7424473
7	15571335	0.04063421
7	15571620	0.5614009
7	15571673	0.8723875
7	15571833	0.8028584
7	15572007	0.898451
7	15572818	0.8677365
7	15572963	0.5116668
7	15573127	0.7858152
7	15573237	0.7759801
7	15573275	0.9191934
7	15573395	0.2346287
7	15573442	0.9295561
7	15573540	0.5521248
7	15573622	0.2952048
7	15573695	0.5660778
7	15573966	0.5592708
7	15573967	0.230272
7	15573977	0.5379011
7	15573996	0.5394262
7	15574070	0.65851
7	15574274	0.5572132
7	15574276	0.5790004
7	15574313	0.7606009
7	15574343	0.4411112
7	15574359	0.4345898
7	15574745	0.6167396
7	15574920	0.5492475
7	15574951	0.413765
7	15575052	0.9757357
7	15575085	0.8368067
7	15575154	0.6942966
7	15575211	0.4466097
7	15575291	0.7959634
7	15575346	0.5301021
7	15575398	0.1415672
7	15575433	0.4741519
7	15575564	0.3074399
7	15575596	0.4550558
7	15575742	0.6539946
7	15575761	0.9703624
7	15575771	0.369403
7	15575778	0.5841602
7	15575815	0.4151368
7	15575826	0.5507313
7	15575838	0.9157013
7	15575916	0.5193587
7	15575954	0.2800802
7	15575978	0.7390804
7	15576075	0.2806144
7	15576078	0.5959234
7	15576267	0.5669519
7	15576369	0.5278099
7	15576561	0.5121188
7	15576563	0.6874563
7	15576607	0.4234889
7	15576661	0.6678324
7	15576687	0.4095215
7	15576729	0.5552517
7	15576766	0.4385515
7	15576836	0.3659297
7	15576879	0.3320977
7	15576884	0.5427419
7	15576885	0.2760076
7	15576959	0.2922036
7	15577061	0.4303348
7	15577114	0.8743156
7	15577167	0.2807747
7	15577313	0.5766153
7	15577320	0.5766153
7	15577368	0.9402324
7	15577426	0.3194347
7	15577427	0.3662054
7	15577493	0.9887064
7	15577548	0.5913311
7	15577558	0.09287903
7	15577665	0.2325178
7	15577691	0.5763608
7	15577699	0.4520886
7	15577738	0.99347
7	15577760	0.9872174
7	15577815	0.5738858
7	15577825	0.5926022
7	15577936	0.3989959
7	15577942	0.8332783
7	15577948	0.280638
7	15577954	0.6128322
7	15577962	0.808252
7	15577966	0.07373406
7	15577969	0.864788
7	15577988	0.96363
7	15578004	0.7726828
7	15578016	0.7096804
7	15578017	0.8312296
7	15578026	0.8262045
7	15578027	0.3291311
7	15578047	0.8599174
7	15578060	0.7290663
7	15578065	0.9429381
7	15578066	0.3851319
7	15578082	0.9730674
7	15578086	0.4605892
7	15578100	0.6689012
7	15578103	0.2803992
7	15578116	0.4197012
7	15578117	0.9635782
7	15578122	0.8861172
7	15578123	0.7227661
7	15578149	0.9966644
7	15578151	0.613993
7	15578152	0.7553141
7	15578158	0.7467673
7	15578160	0.4522768
7	15578164	0.6703894
7	15578177	0.2800711
7	15578182	0.1243148
7	15578183	0.5131165
7	15578190	0.955765
7	15578201	0.3158033
7	15578237	0.8169762
7	15578243	0.6572941
7	15578275	0.3547645
7	15578280	0.5149888
7	15578290	0.8443269
7	15578291	0.8120551
7	15578301	0.2151395
7	15578341	0.06671864
7	15578342	0.09701533
7	15578350	0.1650282
7	15578355	0.08699331
7	15578363	0.0455342
7	15578364	0.04670005
7	15578371	0.1006829
7	15578378	0.7569088
7	15578385	0.2861297
7	15578526	0.559265
7	15578548	0.5285998
7	15578580	0.2765204
7	15578598	0.9755788
7	15578645	0.294524
7	15578732	0.3937464
7	15578759	0.595275
7	15578795	0.3779277
7	15579048	0.9806214
7	15579150	0.7031373
7	15579215	0.9321405
7	15579428	0.4996315
7	15579561	0.483667
7	15579564	0.5416613
7	15579788	0.4252226
7	15579888	0.5947266
7	15580049	0.2881543
7	15580089	0.4578144
7	15580163	0.947928
7	15580166	0.5870916
7	15580358	0.4311567
7	15580380	0.4946837
7	15580455	0.877735
7	15580542	0.9567664
7	15580614	0.39013
7	15580667	0.4475837
7	15580713	0.9250639
7	15580767	0.5181373
7	15580827	0.7310893
7	15580853	0.4801426
7	15581219	0.4526479
7	15581440	0.5548885
7	15581504	0.9407833
7	15581789	0.5233886
7	15581850	0.3186124
7	15581884	0.08661791
7	15581893	0.4580467
7	15581918	0.2940394
7	15581920	0.2455731
7	15582216	0.3789868
7	15582239	0.2481666
7	15582243	0.05993167
7	15582247	0.335771
7	15582253	0.1159684
7	15582269	0.2010532
7	15582336	0.9197975
7	15582498	0.7255951
7	15582572	0.5436165
7	15582700	0.6391611
7	15582797	0.1687496
7	15582826	0.7081402
7	15582832	0.7587666
7	15582858	0.9845434
7	15582898	0.9788505
7	15582903	0.54097
7	15583126	0.5156562
7	15583135	0.1010819
7	15583200	0.7557248
7	15583578	0.4726808
7	15583619	0.983048
7	15584201	0.4240777
7	15584224	0.5000007
7	15584253	0.5521248
7	15584395	0.5447228
7	15584481	0.5402269
7	15584774	0.5867
7	15584785	0.6017883
7	15584809	0.7673742
7	15585928	0.5285943
7	15586046	0.8147435
7	15586089	0.9862667
7	15586219	0.2584391
7	15586278	0.3649034
7	15586531	0.7040963
7	15586832	0.2636926
7	15587074	0.2479053
7	15587349	0.3582205
7	15587488	0.7519703
7	15587591	0.3471026
7	15587604	0.6330179
7	15588005	0.7132867
7	15588051	0.8454099
7	15588777	0.5426989
7	15589042	0.2542906
7	15589049	0.9616386
7	15589058	0.9350927
7	15589233	0.3156721
7	15589444	0.9284599
7	15589550	0.1791216
7	15589565	0.3665742
7	15589566	0.6467336
7	15589614	0.8294247
7	15589650	0.7398413
7	15589805	0.4729615
7	15590289	0.9878309
7	15591197	0.7145102
7	15591463	0.5099188
7	15591494	0.4228619
7	15591739	0.832885
7	15592033	0.333134
7	15592034	0.2268489
7	15592779	0.9552339
7	15592804	0.855196
7	15592862	0.8118283
7	15592951	0.454824
7	15592983	0.9291307
7	15593076	0.6508294
7	15593086	0.1408972
7	15593088	0.4885918
7	15593099	0.1264951
7	15593101	0.5050366
7	15593271	0.09406178
7	15593283	0.878375
7	15593290	0.03560729
7	15593375	0.9945156
7	15593387	0.7710608
7	15593395	0.6626595
7	15593414	0.8171838
7	15593428	0.6885981
7	15593475	0.4660479
7	15593544	0.6488498
7	15593649	0.6095544
7	15593650	0.666243
7	15593697	0.2763212
7	15593860	0.6069646
7	15594172	0.5607672
7	15594243	0.4428508
7	15594286	0.9063783
7	15594384	0.9630119
7	15594436	0.7061001
7	15594524	0.2709031
7	15594562	0.9271591
7	15594600	0.3358482
7	15594617	0.3322292
7	15594634	0.6579774
7	15594690	0.2913931
7	15594779	0.5372981
7	15594925	0.2521279
7	15594943	0.7921491
7	15594960	0.03559717
7	15595079	0.01280429
7	15595368	0.9194042
7	15596047	0.5065602
7	15596233	0.4266573
7	15596521	0.733392
7	15596556	0.9118763
7	15596620	0.8736074
7	15596627	0.9282531
7	15596703	0.0582496
7	15596802	0.4226273
7	15596847	0.5066631
7	15596901	0.6880065
7	15597010	0.581854
7	15597027	0.5189702
7	15597081	0.1520273
7	15597096	0.09402963
7	15597171	0.6578128
7	15597180	0.7833564
7	15597182	0.3128629
7	15597185	0.9740841
7	15597241	0.5803181
7	15597321	0.3702886
7	15597351	0.8315844
7	15597393	0.7278862
7	15597425	0.9078399
7	15597523	0.7608786
7	15597566	0.8664951
7	15597581	0.8263865
7	15597595	0.2351155
7	15597598	0.3865217
7	15597653	0.3400023
7	15597671	0.8481285
7	15597792	0.8346981
7	15597893	0.2282645
7	15597930	0.6038898
7	15597940	0.3313136
7	15597958	0.9986421
7	15598007	0.446989
7	15598014	0.2512028
7	15598087	0.5677716
7	15598095	0.848287
7	15598389	0.6884586
7	15598408	0.6884586
7	15598574	0.3668911
7	15598751	0.9384034
7	15598903	0.7913803
7	15598964	0.4806233
7	15599073	0.3835685
7	15599090	0.9544621
7	15599257	0.4851735
7	15599545	0.9756148
7	15599848	0.6353887
7	15599873	0.5046512
7	15600017	0.9412225
7	15600080	0.03854066
7	15600207	0.1925955
7	15600258	0.3461163
7	15600288	0.5541059
7	15600476	0.2916363
7	15600636	0.1018829
7	15600644	0.5655484
7	15600788	0.987288
7	15600862	0.6294306
7	15600894	0.5489616
7	15600988	0.3198677
7	15601016	0.6314456
7	15601036	0.5008831
7	15601150	0.5858377
7	15601257	0.3924464
7	15601337	0.5372581
7	15601497	0.5409737
7	15601656	0.5043052
7	15601930	0.5361097
7	15602121	0.2018614
7	15602495	0.6714884
7	15602658	0.984794
7	15604351	0.9967726
7	15604393	0.5063079
7	15604402	0.5216421
7	15604547	0.2055709
7	15604694	0.2676645
7	15605038	0.1585488
7	15605320	0.3722446
7	15605346	0.7792428
7	15605354	0.9246432
7	15605435	0.1774798
7	15605602	0.3743706
7	15605718	0.4862452
7	15605857	0.315751
7	15605864	0.8346491
7	15605905	0.7468865
7	15605931	0.4880849
7	15605949	0.1672454
7	15605989	0.4846404
7	15605999	0.5021052
7	15606191	0.5021052
7	15606262	0.3560755
7	15606265	0.3560755
7	15606336	0.489921
7	15606554	0.4799173
7	15606600	0.9622696
7	15606629	0.4218385
7	15606776	0.3612063
7	15606856	0.8646179
7	15606879	0.4218385
7	15607137	0.461809
7	15607172	0.4369194
7	15607175	0.5526758
7	15607260	0.7472264
7	15607388	0.3507889
7	15607403	0.4574591
7	15607957	0.4957894
7	15607998	0.6227369
7	15608054	0.9122491
7	15608124	0.1224072
7	15608151	0.2239078
7	15608268	0.2796204
7	15608269	0.3846921
7	15608270	0.4809251
7	15608414	0.583477
7	15608578	0.7348682
7	15608811	0.2104321
7	15608823	0.5449947
7	15608961	0.7987266
7	15609206	0.5843921
7	15609451	0.7213497
7	15609453	0.7992278
7	15609527	0.5264109
7	15609653	0.2406965
7	15609719	0.9863261
7	15609840	0.3607588
7	15609910	0.5790938
7	15610053	0.6907724
7	15610126	0.3519563
7	15610189	0.4230373
7	15610222	0.4074177
7	15610267	0.9737824
7	15610288	0.6724194
7	15610319	0.4351394
7	15610423	0.4781464
7	15610741	0.9890408
7	15610814	0.5566187
7	15610914	0.3896346
7	15610915	0.35082
7	15610986	0.1694682
7	15611024	0.5123449
7	15611071	0.5942199
7	15611103	0.7665247
7	15611131	0.4506092
7	15611329	0.3319011
7	15611357	0.110653
7	15611792	0.6284126
7	15612169	0.6658986
7	15612199	0.6778829
7	15612215	0.3439073
7	15612228	0.7822942
7	15612256	0.7744158
7	15612267	0.8239786
7	15612281	0.2310603
7	15612332	0.224537
7	15612360	0.7320403
7	15612398	0.7657263
7	15612410	0.2214357
7	15612468	0.9491809
7	15612543	0.9641502
7	15612565	0.9224198
7	15612570	0.9613395
7	15612632	0.8051156
7	15612709	0.2859655
7	15612886	0.6086217
7	15612945	0.2714992
7	15612996	0.7280709
7	15613113	0.4280594
7	15613188	0.4207068
7	15613273	0.2552211
7	15613524	0.4647997
7	15613534	0.9314071
7	15613670	0.2008714
7	15613796	0.5548867
7	15613893	0.0005664053
7	15613899	0.02127365
7	15613952	0.7801052
7	15613971	0.9307322
7	15613990	0.9257699
7	15614109	0.6843152
7	15614136	0.6476785
7	15614188	0.901201
7	15614260	0.4414665
7	15614265	0.6104567
7	15614329	0.2615982
7	15614428	0.337628
7	15614438	0.3549725
7	15614656	0.5144397
7	15614786	0.7999524
7	15614788	0.8041735
7	15614790	0.6861329
7	15615068	0.4075171
7	15615142	0.5603425
7	15615150	0.4275863
7	15615151	0.2432206
7	15615184	0.7976869
7	15615334	0.2226848
7	15615490	0.7778249
7	15615525	0.6422
7	15615559	0.3725075
7	15615606	0.05430547
7	15615614	0.6881412
7	15615622	0.5268207
7	15615651	0.3885441
7	15615761	0.3185014
7	15615838	0.9359492
7	15616067	0.1631912
7	15616093	0.8276317
7	15616122	0.5830124
7	15616211	0.8290804
7	15616344	0.4539338
7	15616432	0.773683
7	15616460	0.4991317
7	15616501	0.5186352
7	15616564	0.6434018
7	15616663	0.4981047
7	15616705	0.351762
7	15617158	0.4987277
7	15617201	0.5527152
7	15617491	0.3182874
7	15617569	0.2960998
7	15617635	0.773683
7	15617958	0.4771269
7	15618007	0.8495533
7	15618109	0.5205545
7	15618295	0.5765704
7	15618400	0.2698485
7	15618493	0.9081379
7	15618656	0.3609201
7	15618822	0.6707584
7	15619874	0.2259347
7	15619902	0.2723992
7	15620334	0.3108327
7	15620873	0.8800351
7	15621188	0.299925
7	15621237	0.5462178
7	15621521	0.3423556
7	15621680	0.9631266
7	15621685	0.8929358
7	15621702	0.3617705
7	15622115	0.7690501
7	15622185	0.3247506
7	15622231	0.7309421
7	15622366	0.3460382
7	15622384	0.605067
7	15622391	0.5380992
7	15622440	0.8915446
7	15622464	0.9208527
7	15622514	0.883647
7	15622601	0.5980459
7	15622646	0.2248453
7	15622720	0.3288806
7	15622786	0.3702582
7	15622818	0.976666
7	15622836	0.9377542
7	15622978	0.5745657
7	15623103	0.5331352
7	15623224	0.5793077
7	15623259	0.39847
7	15623325	0.4807935
7	15623348	0.3839664
7	15623453	0.5819509
7	15623509	0.4006638
7	15623559	0.6311823
7	15623666	0.4857305
7	15623695	0.5767603
7	15623730	0.7225786
7	15623784	0.6434883
7	15623804	0.6256802
7	15623812	0.6806086
7	15624175	0.2977752
7	15624200	0.9281951
7	15624401	0.9881758
7	15624597	0.5792478
7	15624646	0.5182165
7	15624681	0.9783626
7	15624762	0.2933423
7	15625092	0.9871042
7	15625123	0.3877303
7	15625201	0.5521121
7	15625278	0.9884432
7	15625487	0.8732303
7	15625531	0.9028246
7	15625576	0.4875273
7	15625619	0.3163256
7	15625806	0.8700453
7	15625821	0.2199318
7	15625910	0.9094775
7	15626511	0.6802185
7	15627031	0.1739902
7	15627071	0.8350468
7	15627200	0.4151434
7	15627262	0.560422
7	15627581	0.5026755
7	15627755	0.6485454
7	15627790	0.260073
7	15627833	0.9028246
7	15627870	0.2707395
7	15628063	0.8732303
7	15628725	0.3364971
7	15628798	0.6019369
7	15628952	0.6614456
7	15628957	0.8670554
7	15629048	0.4796396
7	15629178	0.2861927
7	15629180	0.4409735
7	15629220	0.2729267
7	15629224	0.2663919
7	15629229	0.5230493
7	15629241	0.8670554
7	15629419	0.9037778
7	15629563	0.3841057
7	15629726	0.2560479
7	15629784	0.8965847
7	15629809	0.5257452
7	15630118	0.8873429
7	15630121	0.8873429
7	15630130	0.5311213
7	15630182	0.643039
7	15630383	0.7771135
7	15630527	0.6496411
7	15630618	0.8752336
7	15630791	0.1578594
7	15630816	0.5055127
7	15630971	0.4287611
7	15631037	0.7866362
7	15631107	0.941256
7	15632081	0.7958451
7	15632118	0.53679
7	15632203	0.3291189
7	15632219	0.9665286
7	15632239	0.5327145
7	15633005	0.8170874
7	15633051	0.2718493
7	15633086	0.6227196
7	15633539	0.4055804
7	15633625	0.4139165
7	15633852	0.6452529
7	15633876	0.8550552
7	15634073	0.9508164
7	15634181	0.4363528
7	15634236	0.3878506
7	15634275	0.9834707
7	15634295	0.9115612
7	15634297	0.9978279
7	15634390	0.2576431
7	15634444	0.3481698
7	15634450	0.7350446
7	15634594	0.566444
7	15634917	0.9929765
7	15634955	0.8076603
7	15635040	0.674198
7	15635069	0.9911147
7	15635128	0.1874931
7	15635275	0.9890408
7	15635498	0.9372037
7	15635510	0.6118246
7	15635618	0.6369119
7	15635624	0.5834466
7	15635634	0.9785815
7	15635700	0.4912811
7	15635718	0.9347799
7	15635753	0.4907767
7	15635771	0.4827838
7	15635801	0.4338965
7	15635823	0.3872688
7	15635892	0.5489602
7	15635975	0.4612486
7	15635987	0.9852096
7	15635997	0.9945875
7	15636023	0.9810795
7	15636024	0.9810795
7	15636070	0.9785073
7	15636122	0.5537881
7	15636138	0.7089047
7	15636218	0.7876106
7	15636266	0.7375564
7	15636380	0.5206913
7	15636437	0.356284
7	15636439	0.766699
7	15636477	0.8418324
7	15636723	0.6414006
7	15636872	0.4212192
7	15637080	0.4162669
7	15637094	0.7622527
7	15637339	0.5949956
7	15637373	0.6675871
7	15637430	0.59919
7	15637578	0.556516
7	15637645	0.3292577
7	15637652	0.5121743
7	15638426	0.6889199
7	15638495	0.5067642
7	15638565	0.2438486
7	15638641	0.9270596
7	15638741	0.2225392
7	15638810	0.6833785
7	15638865	0.9893401
7	15638962	0.4223785
7	15639146	0.01818326
7	15639341	0.4544245
7	15639363	0.4273535
7	15639498	0.4893189
7	15639661	0.6382224
7	15639738	0.9232795
7	15639916	0.5928649
7	15639965	0.5819054
7	15640018	0.1584837
7	15640113	0.7070239
7	15640511	0.4433423
7	15640547	0.4769735
7	15640587	0.340549
7	15641034	0.5793077
7	15641047	0.4119465
7	15641301	0.4488153
7	15641582	0.563798
7	15641717	0.7709709
7	15641865	0.5566187
7	15641898	0.824438
7	15642037	0.7539375
7	15642072	0.9341788
7	15642156	0.5749328
7	15642358	0.9806214
7	15642496	0.4413682
7	15642557	0.5521248
7	15642621	0.5797535
7	15642841	0.5797535
7	15642997	0.544548
7	15643094	0.3873851
7	15643131	0.435196
7	15643164	0.4494677
7	15643255	0.4780345
7	15643293	0.8170874
7	15643399	0.4301527
7	15643843	0.9806214
7	15643884	0.4304355
7	15643963	0.5521248
7	15644322	0.5941405
7	15644344	0.5571869
7	15644519	0.4081247
7	15644558	0.9815471
7	15644566	0.6435877
7	15644603	0.6541261
7	15644687	0.5338213
7	15644702	0.6633284
7	15644709	0.4458873
7	15644796	0.629831
7	15644902	0.4505716
7	15644921	0.908847
7	15645051	0.4309801
7	15645320	0.4649743
7	15645452	0.5949528
7	15645755	0.7923925
7	15645923	0.939398
7	15646412	0.3793229
7	15646509	0.9823393
7	15646661	0.4665976
7	15646835	0.04425013
7	15646956	0.421081
7	15646980	0.3606704
7	15647289	0.9823393
7	15647464	0.5939993
7	15647467	0.9167542
7	15647481	0.6461845
7	15647524	0.6367969
7	15647561	0.9605538
7	15647648	0.5206095
7	15647730	0.5342007
7	15647790	0.1531181
7	15647797	0.4634357
7	15647824	0.3857489
7	15648030	0.3610478
7	15648226	0.6011683
7	15649664	0.3138327
7	15649709	0.3488745
7	15649743	0.7428131
7	15649976	0.3064638
7	15650536	0.8974488
7	15650674	0.7832818
7	15650817	0.9293444
7	15650825	0.07649434
7	15650857	0.7644527
7	15650864	0.7376715
7	15650907	0.6438053
7	15650961	0.6663255
7	15650969	0.4812638
7	15651010	0.9392512
7	15651058	0.9724655
7	15651087	0.3594581
7	15651088	0.8873035
7	15651093	0.8855338
7	15651100	0.6720707
7	15651134	0.6117714
7	15651170	0.1493027
7	15651182	0.8374902
7	15651469	0.4789268
7	15652395	0.4141213
7	15652397	0.9817564
7	15653607	0.9937051
7	15653625	0.3456895
7	15653872	0.768532
7	15654231	0.777513
7	15654470	0.7551559
7	15654541	0.8420624
7	15654570	0.4281136
7	15654604	0.8150751
7	15654827	0.09289834
7	15655155	0.7227481
7	15655247	0.5008155
7	15655280	0.4695487
7	15655411	0.320207
7	15655453	0.4092239
7	15655536	0.5628621
7	15655729	0.9331924
7	15655769	0.4162772
7	15655827	0.302224
7	15655829	0.2525852
7	15655862	0.3402636
7	15655901	0.7553474
7	15656036	0.3546369
7	15656188	0.9367119
7	15656349	0.9176318
7	15656429	0.3546369
7	15657001	0.9978832
7	15657445	0.3037253
7	15658147	0.3275877
7	15658700	0.4229292
7	15658882	0.9251952
7	15659082	0.7363466
7	15659160	0.4004072
7	15659173	0.3402765
7	15659324	0.9071505
7	15659464	0.9589359
7	15659482	0.3530148
7	15659538	0.5679301
7	15659563	0.9589359
7	15659669	0.3751983
7	15659942	0.3866775
7	15660231	0.8885465
7	15661247	0.9978832
7	15661286	0.3727311
7	15661499	0.97704
7	15661743	0.2737297
7	15661946	0.7682122
7	15662079	0.2440096
7	15662322	0.3751983
7	15662337	0.04479723
7	15662875	0.3814558
7	15662915	0.454605
7	15662922	0.2509792
7	15663032	0.9532883
7	15663484	0.986207
7	15663762	0.3205717
7	15664097	0.273752
7	15664481	0.4510319
7	15664688	0.9874954
7	15664725	0.7772845
7	15664773	0.2788535
7	15664787	0.8706316
7	15665026	0.7390424
7	15665302	0.3158024
7	15665303	0.3751983
7	15665456	0.3544834
7	15665803	0.3683933
7	15666695	0.3751983
7	15666857	0.5014077
7	15667126	0.7369351
7	15667139	0.8954751
7	15667370	0.8885465
7	15667386	0.5076422
7	15667500	0.2894899
7	15668034	0.9803562
7	15668150	0.9894634
7	15668434	0.3577595
7	15668468	0.9663191
7	15668601	0.8885465
7	15668616	0.8991654
7	15669450	0.9502306
7	15669493	0.3253924
7	15670497	0.2253831
7	15670780	0.9547343
7	15670864	0.963446
7	15670892	0.590915
7	15670893	0.9617532
7	15671012	0.4323524
7	15671824	0.9460443
7	15671825	0.832852
7	15671982	0.4115293
7	15672245	0.7306553
7	15672316	0.1633976
7	15672399	0.2958492
7	15672503	0.599182
7	15672717	0.428828
7	15672802	0.387743
7	15672817	0.6575342
7	15673059	0.5769603
7	15673253	0.3926947
7	15673304	0.01888422
7	15673316	0.9849935
7	15673321	0.6125481
7	15673640	0.1769111
7	15674085	0.8294729
7	15674102	0.2376713
7	15674381	0.104397
7	15674677	0.9080174
7	15675371	0.5880777
7	15675616	0.1457971
7	15675648	0.8745247
7	15675705	0.2411638
7	15675913	0.3066944
7	15676046	0.144768
7	15676327	0.07794269
7	15676537	0.7917925
7	15676551	0.2906875
7	15676721	0.3058364
7	15676730	0.9460443
7	15676857	0.9198495
7	15676978	0.6873423
7	15676994	0.7992755
7	15677265	0.4278728
7	15677266	0.8607881
7	15677274	0.7141561
7	15677404	0.07621272
7	15677563	0.861444
7	15677906	0.9198495
7	15678182	0.0808714
7	15678230	0.8107374
7	15678259	0.1491848
7	15678388	0.100579
7	15678585	0.2210949
7	15678809	0.3158228
7	15679120	0.6443217
7	15679638	0.8674791
7	15679679	0.4992848
7	15679706	0.1422154
7	15679766	0.1350897
7	15679823	0.4540616
7	15679830	0.221705
7	15679835	0.4182756
7	15679949	0.3563174
7	15680135	0.09914595
7	15680359	0.1249886
7	15680474	0.2461016
7	15680698	0.749808
7	15680938	0.7831386
7	15680956	0.1627011
7	15681040	0.3953157
7	15681173	0.2933855
7	15681207	0.8450669
7	15681452	0.934362
7	15682288	0.1746883
7	15682350	0.3887039
7	15682530	0.1999492
7	15682698	0.84555
7	15683896	0.9729818
7	15683922	0.2826383
7	15684220	0.9663191
7	15684259	0.8062852
7	15684304	0.3816536
7	15688142	0.3212098
7	15688311	0.8799187
7	15689187	0.3275877
7	15689230	0.2684427
7	15690087	0.2030161
7	15690405	0.2742004
7	15690431	0.04697935
7	15690452	0.1665977
7	15690737	0.8993093
7	15691124	0.1102855
7	15691142	0.101027
7	15691257	0.9735686
7	15691534	0.9636809
7	15691591	0.9002231
7	15691869	0.2512682
7	15693631	0.7518255
7	15694292	0.3155061
7	15694559	0.08065439
7	15694862	0.2230155
7	15695334	0.7926396
7	15695819	0.4492913
7	15696027	0.3157181
7	15696647	0.3757066
7	15696766	0.5258894
7	15696801	0.7921479
7	15696952	0.8657677
7	15696980	0.7345178
7	15697340	0.3041724
7	15697553	0.9743194
7	15697636	0.1728312
7	15697744	0.7075652
7	15698361	0.2831782
7	15698451	0.3434441
7	15698531	0.3552124
7	15698750	0.6585896
7	15698983	0.4713696
7	15699000	0.1793278
7	15699040	0.3814858
7	15699055	0.5846284
7	15699076	0.5920384
7	15699293	0.2853085
7	15699329	0.5544689
7	15699691	0.7637735
7	15699970	0.2908379
7	15700235	0.6541927
7	15700566	0.3017454
7	15701841	0.7306193
7	15701937	0.6405907
7	15702679	0.3395796
7	15704158	0.0609858
7	15704736	0.3682517
7	15706349	0.2217134
7	15707217	0.2007165
7	15708290	0.7011775
7	15708530	0.9335726
7	15708818	0.4148307
7	15708848	0.5107161
7	15709153	0.109579
7	15709163	0.3957086
7	15709164	0.1379649
7	15709203	0.3339813
7	15709225	0.5248253
7	15709257	0.6527959
7	15709258	0.6220209
7	15709474	0.4044119
7	15709538	0.1124941
7	15709567	0.03887021
7	15709629	0.04815284
7	15709659	0.08314968
7	15709670	0.04931936
7	15709692	0.3829342
7	15709702	0.467604
7	15709710	0.04847945
7	15709768	0.8854678
7	15709792	0.043391
7	15709842	0.05421646
7	15709849	0.04838165
7	15709866	0.3133988
7	15709917	0.009176754
7	15709938	0.02530148
7	15709946	0.0311122
7	15709978	0.07120079
7	15709982	0.1245291
7	15710023	0.06375654
7	15710025	0.06375654
7	15710033	0.06375654
7	15710058	0.04977372
7	15710109	0.0600865
7	15710115	0.02168786
7	15710116	0.03997427
7	15710158	0.05620839
7	15710259	0.04970726
7	15710261	0.3516921
7	15710300	0.1503048
7	15710316	0.06349291
7	15710318	0.03753119
7	15710471	0.2630069
7	15711239	0.1902755
7	15711362	0.3039882
7	15711550	0.5916027
7	15712142	0.1862096
7	15712370	0.8827037
7	15712482	0.6631498
7	15712539	0.1757171
7	15712565	0.1227049
7	15712989	0.3255009
7	15713395	0.3094539
7	15713443	0.180696
7	15713520	0.9423288
7	15713743	0.3309239
7	15713917	0.6112021
7	15713927	0.6058222
7	15713960	0.588935
7	15713974	0.7154109
7	15714019	0.3007173
7	15714344	0.6643789
7	15714383	0.2679554
7	15714592	0.1143543
7	15714653	0.3255009
7	15714692	0.2927796
7	15714881	0.1885951
7	15714882	0.1885951
7	15714958	0.2727822
7	15715126	0.2192834
7	15715147	0.4977756
7	15715149	0.2982469
7	15715217	0.6679037
7	15715285	0.04529453
7	15715415	0.3237009
7	15715452	0.2184363
7	15715728	0.920886
7	15715754	0.235983
7	15716058	0.2433421
7	15716175	0.1404409
7	15716443	0.6966758
7	15716460	0.1844689
7	15716566	0.3141125
7	15716579	0.180696
7	15716619	0.6759627
7	15716731	0.167842
7	15716750	0.1553898
7	15716917	0.2378615
7	15716970	0.3222863
7	15717086	0.3765524
7	15717111	0.3052317
7	15717141	0.2727677
7	15717317	0.7439745
7	15717319	0.1448957
7	15717475	0.577535
7	15717480	0.1747183
7	15717484	0.8942742
7	15717539	0.3602798
7	15717620	0.2440849
7	15717630	0.1443659
7	15717659	0.9723211
7	15717680	0.6890166
7	15717701	0.3651776
7	15717794	0.2336587
7	15717923	0.3039882
7	15718075	0.3252521
7	15718082	0.3306038
7	15718451	0.2353963
7	15718565	0.1848441
7	15718586	0.1847268
7	15718599	0.3032846
7	15718701	0.2707784
7	15718719	0.1923825
7	15718754	0.1468527
7	15719067	0.1734897
7	15719095	0.3197678
7	15719145	0.5368398
7	15719152	0.1305258
7	15719234	0.4443123
7	15719411	0.7125273
7	15719526	0.7565768
7	15719967	0.1590799
7	15720031	0.3306038
7	15720245	0.8557654
7	15720414	0.9786275
7	15720509	0.2287798
7	15720768	0.665455
7	15720802	0.1654612
7	15720900	0.1044096
7	15720917	0.1044096
7	15720943	0.5397538
7	15721304	0.6990074
7	15721315	0.3325784
7	15721366	0.09565584
7	15721704	0.8326542
7	15721771	0.3033396
7	15721859	0.23151
7	15721872	0.2012667
7	15721876	0.3306038
7	15721919	0.1918212
7	15722235	0.211139
7	15722347	0.7359508
7	15722505	0.1808621
7	15722518	0.6604453
7	15722519	0.1518442
7	15722529	0.39507
7	15722580	0.9094832
7	15722797	0.5780557
7	15723199	0.322378
7	15723231	0.1187915
7	15723304	0.6876698
7	15723306	0.2094905
7	15723498	0.1654612
7	15723719	0.3023988
7	15723845	0.996045
7	15723851	0.7196359
7	15723871	0.5724763
7	15723905	0.3039794
7	15724069	0.1716295
7	15724137	0.3252521
7	15724233	0.1888498
7	15724469	0.8180003
7	15724995	0.3777209
7	15725294	0.5580059
7	15725349	0.165624
7	15725413	0.3233266
7	15725455	0.7600011
7	15725548	0.3096265
7	15725771	0.3197678
7	15726181	0.3849773
7	15726204	0.9430905
7	15726207	0.6002268
7	15726214	0.9495726
7	15726243	0.5524503
7	15726244	0.6012868
7	15726268	0.601628
7	15726271	0.6524848
7	15726285	0.6563368
7	15726286	0.6943653
7	15726289	0.6867283
7	15726295	0.732548
7	15726297	0.6043978
7	15726298	0.6943653
7	15726327	0.6379517
7	15726330	0.6281287
7	15726369	0.1836062
7	15726373	0.1389902
7	15726403	0.6062967
7	15726436	0.982187
7	15726465	0.4049999
7	15726467	0.4832159
7	15726484	0.3309477
7	15726490	0.8663858
7	15726518	0.8224974
7	15726521	0.730905
7	15726525	0.8512915
7	15726530	0.8083637
7	15726952	0.2682441
7	15727265	0.9603113
7	15727281	0.8567612
7	15727365	0.5179866
7	15727372	0.7303208
7	15727374	0.3054236
7	15727469	0.8384133
7	15727505	0.8930606
7	15727515	0.8930606
7	15727551	0.8211134
7	15727557	0.6621053
7	15727623	0.4553374
7	15727628	0.6191066
7	15727644	0.3430509
7	15727646	0.8512282
7	15727647	0.3899638
7	15727661	0.7030588
7	15727667	0.5050381
7	15727668	0.6156804
7	15727679	0.2972515
7	15727689	0.8504059
7	15727693	0.9300289
7	15727696	0.4008368
7	15727707	0.4178128
7	15727714	0.9869583
7	15727715	0.5656145
7	15727751	0.4834049
7	15727753	0.2411259
7	15727786	0.3485512
7	15727798	0.4157535
7	15727800	0.2376387
7	15727845	0.9689681
7	15727847	0.08262778
7	15727869	0.6597333
7	15727882	0.2252269
7	15727883	0.8133991
7	15727889	0.09749953
7	15727927	0.2764506
7	15727929	0.1805629
7	15727939	0.3706692
7	15727945	0.419903
7	15727956	0.950781
7	15727970	0.6351531
7	15727971	0.1739712
7	15727972	0.06115716
7	15727991	0.3465077
7	15728409	0.2046143
7	15728485	0.8463712
7	15728487	0.9510754
7	15728490	0.8893135
7	15728561	0.9663902
7	15728562	0.8971001
7	15728582	0.3581533
7	15728594	0.3751333
7	15728595	0.6680539
7	15728679	0.7634122
7	15728683	0.3840328
7	15728691	0.1634419
7	15728696	0.3018128
7	15728704	0.1262725
7	15728709	0.3830116
7	15728710	0.2274985
7	15728714	0.225985
7	15728723	0.1473948
7	15728754	0.7666199
7	15728812	0.764623
7	15728884	0.08860086
7	15728937	0.05814068
7	15728960	0.2279602
7	15728962	0.8315301
7	15729077	0.06975815
7	15729093	0.5062979
7	15729096	0.5141747
7	15729111	0.07138686
7	15729308	0.7422989
7	15729327	0.2220615
7	15729351	0.9281459
7	15729623	0.1961957
7	15729628	0.2868674
7	15729636	0.2119246
7	15729659	0.1653527
7	15729719	0.6275303
7	15729720	0.678551
7	15729919	0.2295474
7	15729946	0.2295474
7	15730124	0.2627188
7	15730239	0.355315
7	15730306	0.6448036
7	15731116	0.4157839
7	15731849	0.2344244
7	15732153	0.1973747
7	15732788	0.3252521
7	15732812	0.3252521
7	15732986	0.6559862
7	15733068	0.157638
7	15733216	0.9865365
7	15733703	0.2636461
7	15733725	0.5427763
7	15733792	0.238664
7	15733844	0.178419
7	15733997	0.2360522
7	15734017	0.2373307
7	15734716	0.302279
7	15734807	0.3483755
7	15734927	0.6722606
7	15734935	0.6399132
7	15734975	0.9847921
7	15735271	0.5841908
7	15735441	0.1403754
7	15735530	0.2141253
7	15735592	0.3722575
7	15735643	0.7196359
7	15735688	0.5662273
7	15735845	0.7939295
7	15735925	0.2502922
7	15736175	0.2094905
7	15736311	0.6020913
7	15736360	0.2693582
7	15736403	0.1203718
7	15736595	0.07309228
7	15736805	0.9344623
7	15736868	0.213154
7	15736892	0.1937702
7	15736924	0.3306038
7	15737053	0.3235194
7	15737062	0.6432326
7	15737125	0.6368945
7	15737160	0.2058421
7	15737200	0.1869375
7	15737220	0.2054392
7	15737291	0.77014
7	15737639	0.2311785
7	15737721	0.8672129
7	15737968	0.5792891
7	15738139	0.2167524
7	15738157	0.4224611
7	15738168	0.4541674
7	15738248	0.4073362
7	15738281	0.3657221
7	15738341	0.2304255
7	15738402	0.1964196
7	15738420	0.4228521
7	15738428	0.5512383
7	15738485	0.8263686
7	15738573	0.2131225
7	15738629	0.1180444
7	15738643	0.1571883
7	15738688	0.208633
7	15738689	0.2384879
7	15738694	0.2116043
7	15738776	0.4250217
7	15738856	0.1598866
7	15738884	0.6090962
7	15738950	0.1598866
7	15738975	0.2630069
7	15739007	0.3054548
7	15739081	0.2072977
7	15739096	0.264641
7	15739151	0.1517977
7	15739283	0.2635134
7	15739320	0.2951405
7	15739351	0.1582288
7	15739365	0.5415602
7	15739389	0.2369614
7	15739449	0.3373454
7	15739473	0.4802779
7	15739490	0.4325067
7	15739556	0.54709
7	15739571	0.6210826
7	15740124	0.08076362
7	15740131	0.2014864
7	15740483	0.6757448
7	15740529	0.1707995
7	15740616	0.1363852
7	15740646	0.1410384
7	15740656	0.1515184
7	15740929	0.2320813
7	15741092	0.4813708
7	15741133	0.1624368
7	15741503	0.2285736
7	15741504	0.1925174
7	15741519	0.1956067
7	15741549	0.8879316
7	15741566	0.7896682
7	15741713	0.6076527
7	15741761	0.2340916
7	15741930	0.6009328
7	15741952	0.2359978
7	15742062	0.1645376
7	15742103	0.7443622
7	15742155	0.1606764
7	15742223	0.177417
7	15742291	0.1654612
7	15742346	0.6179922
7	15742398	0.7981713
7	15742418	0.1404988
7	15742465	0.1053432
7	15742515	0.04304822
7	15742762	0.8859355
7	15742787	0.5415183
7	15742794	0.7383004
7	15742798	0.7506884
7	15742952	0.7106267
7	15743186	0.8206759
7	15743282	0.08294402
7	15743390	0.1876536
7	15743430	0.3113052
7	15743500	0.7565332
7	15743510	0.1503502
7	15743528	0.8074759
7	15743577	0.2781794
7	15743602	0.4147232
7	15743763	0.7044464
7	15743811	0.2827984
7	15743820	0.2045498
7	15743879	0.2237348
7	15743980	0.3193568
7	15744032	0.1429287
7	15744069	0.3226806
7	15744249	0.06624473
7	15744306	0.6463109
7	15744330	0.3290196
7	15744412	0.1961184
7	15744669	0.3252521
7	15744706	0.3027319
7	15744873	0.2182519
7	15745066	0.2870883
7	15745085	0.2879418
7	15745101	0.2073269
7	15745243	0.2387648
7	15745255	0.2387648
7	15745270	0.8030056
7	15745273	0.2586579
7	15745389	0.8810048
7	15745462	0.2096122
7	15745519	0.7970787
7	15745646	0.1654612
7	15745917	0.3252521
7	15746046	0.1417933
7	15746107	0.153852
7	15746147	0.3098469
7	15746202	0.2919545
7	15746320	0.7130453
7	15746328	0.2584102
7	15746336	0.174104
7	15746350	0.5075763
7	15746352	0.3474099
7	15746398	0.3524307
7	15746460	0.9147379
7	15746591	0.5748951
7	15746595	0.3208938
7	15746616	0.371204
7	15746638	0.1538599
7	15746739	0.1277627
7	15746825	0.1515964
7	15746910	0.8315311
7	15746917	0.880642
7	15747066	0.4486629
7	15747087	0.6961624
7	15747123	0.41605
7	15747147	0.2799643
7	15747190	0.3830136
7	15747231	0.3440401
7	15747285	0.331812
7	15747313	0.1610813
7	15747580	0.3600447
7	15747685	0.3187555
7	15747688	0.2712221
7	15747695	0.2289955
7	15747705	0.8304388
7	15747768	0.2438959
7	15747919	0.7941398
7	15747939	0.1400601
7	15748030	0.3260675
7	15748192	0.3026544
7	15748237	0.2524432
7	15748252	0.5829166
7	15748454	0.7053766
7	15748474	0.1684829
7	15748527	0.1196661
7	15748536	0.2940067
7	15748613	0.3900039
7	15748662	0.2136668
7	15748720	0.4946726
7	15748765	0.2319006
7	15748871	0.1471325
7	15748875	0.6163383
7	15748877	0.1405199
7	15748990	0.2374918
7	15749028	0.8096615
7	15749062	0.03769873
7	15749065	0.9226505
7	15749131	0.03530869
7	15749141	0.4807718
7	15749181	0.6831501
7	15749194	0.9293555
7	15749281	0.2386305
7	15749324	0.5460548
7	15749355	0.7198629
7	15749380	0.4851108
7	15749437	0.4991131
7	15749445	0.9964555
7	15749458	0.3313967
7	15749479	0.08373376
7	15749515	0.9974092
7	15749531	0.8353236
7	15749590	0.229049
7	15749597	0.7140532
7	15749755	0.3414739
7	15749761	0.1559435
7	15749770	0.6405938
7	15749781	0.5089746
7	15749914	0.234115
7	15749932	0.8237138
7	15750009	0.3051032
7	15750055	0.763364
7	15750088	0.2055755
7	15750104	0.09316072
7	15750106	0.1828514
7	15750111	0.08742275
7	15750124	0.8701569
7	15750149	0.1076454
7	15750170	0.06064672
7	15750171	0.1427028
7	15750387	0.5673595
7	15750394	0.2489092
7	15750400	0.2651198
7	15750414	0.2044152
7	15750425	0.7322684
7	15750535	0.412331
7	15750645	0.8809541
7	15750652	0.0986543
7	15750694	0.949536
7	15750742	0.6323548
7	15750761	0.6259754
7	15750772	0.2655578
7	15750919	0.4898999
7	15751161	0.2604185
7	15751351	0.5324092
7	15751364	0.2871579
7	15751376	0.2690587
7	15751383	0.2560479
7	15751441	0.2418436
7	15751500	0.1324286
7	15751535	0.2778949
7	15751561	0.1339782
7	15751613	0.2036186
7	15751673	0.6984128
7	15751692	0.2240475
7	15751757	0.4475719
7	15751775	0.7015242
7	15751793	0.5238719
7	15751803	0.9333932
7	15751851	0.08180651
7	15751873	0.723191
7	15751884	0.4734505
7	15751904	0.3746493
7	15752007	0.8959154
7	15752027	0.1766061
7	15752084	0.9463644
7	15752174	0.4777283
7	15752233	0.2334482
7	15752285	0.1261203
7	15752532	0.3197678
7	15752573	0.9599232
7	15752608	0.3533355
7	15752621	0.6159546
7	15752653	0.2445362
7	15752662	0.3494112
7	15752663	0.8176699
7	15752687	0.02380689
7	15752697	0.5482369
7	15752705	0.5382453
7	15752727	0.3169589
7	15752744	0.06343752
7	15752760	0.02582233
7	15752822	0.1435018
7	15752842	0.7132649
7	15752854	0.628272
7	15752860	0.9496515
7	15752876	0.811727
7	15752879	0.1048266
7	15752910	0.6239563
7	15752913	0.7414588
7	15752916	0.9895186
7	15752920	0.8974306
7	15752934	0.7241115
7	15752940	0.3600495
7	15752962	0.06037375
7	15752995	0.1930053
7	15753043	0.2388266
7	15753053	0.2665413
7	15753289	0.2597296
7	15753330	0.6013492
7	15753465	0.2449447
7	15753548	0.9411724
7	15753600	0.3881879
7	15753612	0.3092955
7	15753722	0.4238267
7	15753792	0.5053979
7	15753842	0.7428186
7	15754030	0.2193401
7	15754236	0.625956
7	15754413	0.214384
7	15754562	0.5653504
7	15754676	0.2901655
7	15754748	0.1160863
7	15754959	0.1937702
7	15755028	0.8956791
7	15755122	0.1288764
7	15755378	0.7440071
7	15755896	0.955491
7	15755927	0.08410782
7	15755949	0.6826904
7	15755996	0.1461605
7	15756059	0.6579783
7	15756323	0.6996387
7	15756403	0.1654612
7	15756611	0.006603365
7	15756729	0.5255473
7	15756766	0.03164411
7	15756862	0.00489591
7	15756928	0.1631554
7	15757011	0.05721565
7	15757047	0.2217338
7	15757173	0.2501692
7	15757349	0.5582968
7	15757409	0.1654612
7	15757538	0.7012518
7	15757582	0.1911177
7	15757687	0.8699299
7	15758229	0.3564831
7	15758236	0.2055379
7	15758421	0.5464115
7	15758486	0.3120495
7	15758514	0.1795654
7	15758553	0.2265807
7	15758567	0.6771589
7	15758806	0.1107331
7	15758825	0.4121808
7	15758837	0.2494063
7	15758897	0.2229623
7	15759006	0.176252
7	15759038	0.2651968
7	15759055	0.3050354
7	15759069	0.7119471
7	15759078	0.3092955
7	15759104	0.1934013
7	15759116	0.7766967
7	15759245	0.3795016
7	15759259	0.7591947
7	15759496	0.2853658
7	15759827	0.2987289
7	15760078	0.382362
7	15760197	0.008841076
7	15760228	0.5380927
7	15760453	0.9395861
7	15760508	0.7305638
7	15760564	0.6618462
7	15760635	0.1812138
7	15761098	0.1654612
7	15761365	0.2152545
7	15761398	0.4782879
7	15761452	0.6553413
7	15761707	0.3169867
7	15762040	0.7805645
7	15762070	0.3219254
7	15762131	0.1825787
7	15762238	0.3022612
7	15762691	0.3227356
7	15762812	0.749469
7	15762821	0.08171274
7	15762941	0.4176183
7	15763036	0.7861099
7	15763086	0.8750878
7	15763087	0.6686966
7	15763177	0.7312816
7	15763303	0.1663537
7	15763574	0.7228431
7	15763916	0.2339138
7	15764105	0.5629949
7	15764158	0.6324972
7	15764300	0.4128055
7	15764524	0.7472967
7	15764736	0.1654612
7	15764974	0.5491795
7	15765177	0.1619874
7	15765272	0.6171771
7	15765283	0.9731914
7	15765595	0.559805
7	15765651	0.1539091
7	15765817	0.7238175
7	15765979	0.2565959
7	15766024	0.4027127
7	15766426	0.6802227
7	15766525	0.1505192
7	15766568	0.3092264
7	15766738	0.1439372
7	15767194	0.2273615
7	15767528	0.1937702
7	15767652	0.7382477
7	15767756	0.2218939
7	15767913	0.226947
7	15767973	0.3197678
7	15768021	0.5681638
7	15768035	0.390146
7	15768340	0.173044
7	15768358	0.5681638
7	15768532	0.7148919
7	15768560	0.8971558
7	15768606	0.4036181
7	15769588	0.5224536
7	15770111	0.552878
7	15770614	0.3220439
7	15771321	0.854221
7	15771346	0.90111
7	15771749	0.7924207
7	15772552	0.5312659
7	15773021	0.5409267
7	15774030	0.9243666
7	15774331	0.3531291
7	15774543	0.05569902
7	15776573	0.7377357
7	15777452	0.6158731
7	15777764	0.2765883
7	15777800	0.4879965
7	15778054	0.5699804
7	15778106	0.2362311
7	15778116	0.2224514
7	15778597	0.3051854
7	15778598	0.1736972
7	15778676	0.3185155
7	15778723	0.3172793
7	15778890	0.3251079
7	15778965	0.2315622
7	15778998	0.2311725
7	15779156	0.602841
7	15779452	0.202976
7	15779494	0.0742991
7	15779508	0.2092637
7	15779554	0.8443851
7	15779617	0.1185461
7	15784429	0.7641584
7	15785339	0.6658315
7	15785559	0.5044152
7	15788872	0.7785319
7	15793717	0.7462846
7	15794906	0.3121524
7	15795025	0.1561646
7	15795034	0.6671554
7	15795219	0.7478734
7	15795591	0.1654612
7	15795793	0.2626183
7	15795902	0.6094025
7	15795959	0.3847314
7	15796005	0.3839521
7	15796053	0.335067
7	15796103	0.369727
7	15796128	0.2476646
7	15796166	0.1924186
7	15797371	0.6448036
7	15797607	0.9438236
7	15797723	0.575119
7	15797853	0.2435136
7	15799074	0.5824309
7	15799417	0.2367772
7	15800111	0.3385426
7	15801297	0.1114739
7	15801314	0.3056164
7	15802292	0.07980731
7	15804125	0.2346291
7	15804241	0.3897287
7	15804368	0.6738657
7	15804478	0.3160457
7	15804626	0.6185327
7	15804787	0.1570059
7	15805014	0.09515304
7	15805813	0.6143564
7	15805957	0.3682517
7	15806798	0.4157839
7	15807168	0.1171702
7	15807177	0.8518086
7	15807509	0.09659427
7	15807957	0.2313295
7	15807993	0.1757237
7	15808178	0.6720998
7	15808220	0.9985705
7	15808243	0.3359082
7	15808371	0.03116699
7	15808461	0.3903189
7	15808500	0.267975
7	15808599	0.6791211
7	15808785	0.3671822
7	15808837	0.8500997
7	15809176	0.1654612
7	15809362	0.1491118
7	15809527	0.1610745
7	15809697	0.3914756
7	15809712	0.9668629
7	15809805	0.1491656
7	15812743	0.3363731
7	15814315	0.5709544
7	15815091	0.4163689
7	15815702	0.9945305
7	15816132	0.7244533
7	15816343	0.6287847
7	15816701	0.03456184
7	15817405	0.77823
7	15817783	0.1053383
7	15817916	0.09714411
7	15818009	0.2831355
7	15818290	0.6781903
7	15818888	0.2021725
7	15818903	0.09534171
7	15818958	0.6210112
7	15819140	0.8013219
7	15819149	0.2020166
7	15819163	0.5447774
7	15819196	0.8404376
7	15819235	0.5002614
7	15819268	0.3100042
7	15819331	0.191511
7	15819678	0.9980668
7	15819738	0.6761144
7	15820198	0.1036872
7	15820203	0.770167
7	15820357	0.9974533
7	15820368	0.6983522
7	15820522	0.6222498
7	15820624	0.864327
7	15820740	0.3094406
7	15820813	0.2290663
7	15820945	0.6745802
7	15820984	0.4031194
7	15820996	0.6259907
7	15821010	0.4333659
7	15821115	0.2195721
7	15821204	0.1723122
7	15821649	0.2144103
7	15821732	0.9791754
7	15822145	0.333486
7	15822723	0.4959821
7	15822914	0.0428114
7	15823053	0.2984827
7	15823170	0.2389034
7	15824164	0.2258806
7	15824723	0.4493594
7	15825053	0.700979
7	15825070	0.364784
7	15825282	0.06335975
7	15825432	0.5130734
7	15825454	0.5027101
7	15825670	0.3386509
7	15825824	0.2543911
7	15825896	0.3447008
7	15826021	0.649771
7	15826214	0.4595405
7	15826984	0.4595405
7	15827397	0.2186081
7	15827847	0.7816656
7	15828463	0.4304419
7	15828622	0.4395439
7	15828696	0.1293935
7	15828774	0.393229
7	15829002	0.9766151
7	15829343	0.5365807
7	15829574	0.1899843
7	15829665	0.07112623
7	15829776	0.2638267
7	15829927	0.4804586
7	15830151	0.4193037
7	15830308	0.3560628
7	15830391	0.06609086
7	15830656	0.03003016
7	15830817	0.8190251
7	15830850	0.5538809
7	15831328	0.4766617
7	15833083	0.4163026
7	15833331	0.1165602
7	15833342	0.1960805
7	15833806	0.5407205
7	15833838	0.7422065
7	15833839	0.7422065
7	15834109	0.2404825
7	15834203	0.4320028
7	15834222	0.2449514
7	15834254	0.6647567
7	15834345	0.4343446
7	15834538	0.2074267
7	15834631	0.4595724
7	15834682	0.4882886
7	15834704	0.3861142
7	15835015	0.02782533
7	15835234	0.7605034
7	15835309	0.2118261
7	15835422	0.2560737
7	15835824	0.08388931
7	15836051	0.1523786
7	15836175	0.9333643
7	15836631	0.5815222
7	15836828	0.01362428
7	15837259	0.1423688
7	15837535	0.1702001
7	15837839	0.7639395
7	15837843	0.06609086
7	15838068	0.06159769
7	15838146	0.6225868
7	15838171	0.835507
7	15838515	0.4960744
7	15838608	0.1157816
7	15838666	0.3662196
7	15838955	0.100052
7	15838973	0.232534
7	15839300	0.06464567
7	15839318	0.4348128
7	15839902	0.3731647
7	15839946	0.108669
7	15839984	0.6596168
7	15839998	0.6229434
7	15840205	0.7254333
7	15840206	0.5357168
7	15840210	0.9924199
7	15840222	0.8265275
7	15840413	0.07015825
7	15840566	0.07558412
7	15840612	0.4576074
7	15840696	0.2823772
7	15840702	0.8412826
7	15840781	0.2449947
7	15840836	0.06959876
7	15840940	0.7514588
7	15841007	0.2948434
7	15841062	0.6705109
7	15841154	0.4770438
7	15841243	0.9864209
7	15841264	0.9724939
7	15841298	0.436506
7	15841388	0.1008811
7	15841605	0.0868189
7	15841760	0.07371723
7	15841784	0.06423754
7	15841809	0.3373167
7	15842091	0.8725341
7	15842174	0.1940644
7	15842241	0.7988752
7	15842339	0.06004734
7	15842353	0.8538909
7	15842425	0.1832515
7	15842426	0.3024638
7	15842774	0.6914523
7	15842803	0.3325888
7	15842834	0.07899645
7	15842953	0.07487185
7	15843001	0.3953837
7	15843239	0.1080487
7	15843248	0.1367915
7	15843315	0.6051402
7	15843623	0.09279421
7	15843632	0.3047056
7	15843653	0.2433964
7	15844336	0.6451299
7	15844446	0.6767732
7	15844624	0.265135
7	15844677	0.06046607
7	15844680	0.05663645
7	15844863	0.2590801
7	15844870	0.1231273
7	15845079	0.1595862
7	15845139	0.6304045
7	15845166	0.8559152
7	15845181	0.7935676
7	15845188	0.6649647
7	15845191	0.5628707
7	15845193	0.5610922
7	15845201	0.3365235
7	15845223	0.4205605
7	15845232	0.7670319
7	15845238	0.9988401
7	15845245	0.6932326
7	15845294	0.8896682
7	15845302	0.6146112
7	15845307	0.6878331
7	15845320	0.4233831
7	15845321	0.4779072
7	15845323	0.6960458
7	15845325	0.8234815
7	15845326	0.9967615
7	15845384	0.6091165
7	15845399	0.1799299
7	15845421	0.7105709
7	15845429	0.5252262
7	15845430	0.9888355
7	15845442	0.5899855
7	15845458	0.7164129
7	15845463	0.6060682
7	15845465	0.3604267
7	15845505	0.4999282
7	15845545	0.3101321
7	15845547	0.2780398
7	15845868	0.05613981
7	15845924	0.1414336
7	15845963	0.3878836
7	15846059	0.3864169
7	15846104	0.08304011
7	15846146	0.8278508
7	15846167	0.1420421
7	15846182	0.397817
7	15846205	0.8580725
7	15846215	0.9226903
7	15846234	0.3799829
7	15846354	0.4231246
7	15846378	0.4256209
7	15846562	0.07466442
7	15846565	0.295274
7	15846694	0.8001572
7	15846699	0.6083088
7	15846874	0.1626995
7	15846966	0.3727276
7	15847135	0.5284154
7	15847364	0.4802565
7	15847753	0.2563256
7	15847802	0.266548
7	15847855	0.1282164
7	15847876	0.397027
7	15848217	0.2673448
7	15848283	0.7771622
7	15848448	0.4032778
7	15848453	0.4655569
7	15848520	0.4382356
7	15848524	0.7102807
7	15848589	0.07982899
7	15848602	0.2776493
7	15848635	0.1896142
7	15848656	0.08190389
7	15848659	0.2236064
7	15848758	0.9484141
7	15848861	0.1389292
7	15848877	0.07071316
7	15848901	0.722352
7	15848915	0.2547448
7	15848922	0.9590833
7	15848946	0.7557481
7	15848962	0.7090605
7	15849046	0.5563716
7	15849068	0.0546974
7	15849080	0.1568675
7	15849088	0.8260265
7	15849188	0.8352533
7	15849199	0.03039492
7	15849551	0.1821218
7	15849561	0.2135876
7	15849572	0.2777072
7	15849644	0.1711611
7	15849728	0.3554827
7	15849730	0.362022
7	15849770	0.178236
7	15849783	0.1056004
7	15849820	0.6914547
7	15849823	0.2788504
7	15849843	0.2613495
7	15849852	0.9963411
7	15849869	0.07432142
7	15849889	0.130712
7	15849893	0.8553118
7	15849897	0.1674822
7	15849996	0.9406206
7	15850057	0.9593236
7	15850069	0.7667293
7	15850073	0.6054531
7	15850099	0.2817481
7	15850111	0.3825209
7	15850135	0.3181772
7	15850167	0.8977693
7	15850173	0.8483177
7	15850189	0.9597517
7	15850205	0.5091855
7	15850215	0.5862318
7	15850226	0.6157543
7	15850234	0.3107264
7	15850261	0.4475018
7	15850323	0.1645651
7	15850331	0.495179
7	15850395	0.3916213
7	15850410	0.4656093
7	15850434	0.9502808
7	15850435	0.5326829
7	15850471	0.3542481
7	15850523	0.6385532
7	15850661	0.4073864
7	15850703	0.8991236
7	15850713	0.1809405
7	15850727	0.9549106
7	15850739	0.1396861
7	15850744	0.2929641
7	15850765	0.536344
7	15850785	0.4482301
7	15850825	0.05704681
7	15850855	0.1792165
7	15850911	0.07514772
7	15850981	0.6392981
7	15851077	0.3120572
7	15851102	0.1713478
7	15851200	0.3147562
7	15851213	0.3275025
7	15851233	0.4770356
7	15851265	0.6748712
7	15851310	0.6636569
7	15851371	0.9102141
7	15851401	0.1270362
7	15851403	0.9972304
7	15851424	0.7492623
7	15851437	0.5363683
7	15851440	0.5675051
7	15851454	0.512777
7	15851460	0.6581985
7	15851512	0.2291603
7	15851931	0.07177233
7	15851993	0.0774161
7	15851994	0.0774161
7	15851999	0.3822395
7	15852063	0.6905994
7	15852075	0.5639547
7	15852082	0.6148315
7	15852092	0.6224404
7	15852143	0.5830525
7	15852181	0.2757052
7	15852215	0.04620337
7	15852252	0.2306802
7	15852283	0.4445527
7	15852290	0.6212076
7	15852294	0.1267665
7	15852300	0.8507838
7	15852318	0.564992
7	15852397	0.2236613
7	15852404	0.93834
7	15852438	0.7128087
7	15852458	0.1751092
7	15852471	0.5536528
7	15852472	0.9050439
7	15852479	0.08514388
7	15852487	0.8297884
7	15852518	0.4633561
7	15852524	0.6727231
7	15852529	0.7774601
7	15852533	0.09205892
7	15852565	0.7866277
7	15852566	0.36577
7	15852650	0.8544827
7	15852653	0.595225
7	15852666	0.5644085
7	15852704	0.08185535
7	15852707	0.5094798
7	15852713	0.2803725
7	15852722	0.09637678
7	15852792	0.6392947
7	15852835	0.2489538
7	15852889	0.6041794
7	15852895	0.06481417
7	15852911	0.3951901
7	15853085	0.7670474
7	15853100	0.09080403
7	15853111	0.5065495
7	15853258	0.3209281
7	15853272	0.2731662
7	15853365	0.835507
7	15853659	0.3875221
7	15853868	0.09051976
7	15853882	0.9476894
7	15854026	0.06186497
7	15854067	0.1387992
7	15854107	0.05355125
7	15854121	0.8633443
7	15854263	0.7065289
7	15854294	0.3964321
7	15854328	0.7218569
7	15854336	0.3953837
7	15854339	0.07405459
7	15854360	0.2496595
7	15854393	0.263801
7	15854496	0.9052254
7	15854528	0.2559696
7	15854536	0.2494118
7	15854762	0.7409203
7	15854803	0.2926626
7	15854879	0.6253077
7	15854895	0.06658265
7	15854980	0.2906033
7	15855031	0.2175306
7	15855045	0.3245857
7	15855119	0.2852994
7	15855266	0.2109209
7	15855268	0.02448684
7	15855307	0.4910975
7	15855312	0.1351836
7	15855351	0.3470198
7	15855431	0.9062566
7	15855569	0.5377928
7	15855570	0.9994929
7	15855580	0.9450093
7	15855643	0.8093449
7	15855709	0.1459763
7	15855759	0.1758337
7	15855940	0.9501247
7	15855983	0.8101296
7	15856149	0.06159769
7	15856289	0.06324061
7	15856420	0.2704597
7	15856501	0.4557567
7	15856583	0.575482
7	15856704	0.1568589
7	15856854	0.0362897
7	15856940	0.5500105
7	15857099	0.2921718
7	15857280	0.08600547
7	15857336	0.1831325
7	15857371	0.967749
7	15857399	0.2046495
7	15857467	0.3118864
7	15857528	0.9756396
7	15857533	0.9335274
7	15857553	0.3227492
7	15857582	0.1833917
7	15857601	0.2309935
7	15857627	0.7611883
7	15857666	0.06523855
7	15857674	0.6939272
7	15857695	0.21491
7	15857728	0.5380378
7	15857741	0.8015377
7	15857756	0.9929392
7	15857766	0.8195103
7	15857773	0.3539097
7	15857775	0.6336984
7	15857804	0.6106731
7	15857817	0.5304062
7	15857824	0.8147761
7	15857828	0.7948603
7	15857864	0.5089731
7	15857890	0.7164906
7	15857942	0.07670464
7	15857945	0.02259317
7	15857955	0.171534
7	15857956	0.7034644
7	15858036	0.3663551
7	15858037	0.2327626
7	15858040	0.4085898
7	15858066	0.6013811
7	15858075	0.3764949
7	15858076	0.7294781
7	15858142	0.9729756
7	15858146	0.9447894
7	15858157	0.9235068
7	15858784	0.8411979
7	15859105	0.2633231
7	15859162	0.6715357
7	15859172	0.7322886
7	15859173	0.06609086
7	15859213	0.2252022
7	15859354	0.1276219
7	15859404	0.1978128
7	15859655	0.6237384
7	15859929	0.6352611
7	15860095	0.3273178
7	15860096	0.05878815
7	15861631	0.4559684
7	15861801	0.2282067
7	15861816	0.05742422
7	15861883	0.8539596
7	15862029	0.2380027
7	15862053	0.01776048
7	15862065	0.2884785
7	15862099	0.6969419
7	15862183	0.3134384
7	15862192	0.06494351
7	15862200	0.07042334
7	15862248	0.04585687
7	15862272	0.2233726
7	15862296	0.484686
7	15862323	0.06552883
7	15862347	0.05132327
7	15862361	0.05659782
7	15862409	0.0524888
7	15862435	0.02854802
7	15862451	0.1601588
7	15862455	0.03767796
7	15862460	0.2252182
7	15862479	0.06345759
7	15862485	0.06345759
7	15862537	0.06541811
7	15862817	0.08683337
7	15862928	0.4456091
7	15862988	0.03873241
7	15863056	0.05362643
7	15863060	0.05499846
7	15863084	0.05644469
7	15863093	0.05644469
7	15863102	0.05644469
7	15863233	0.2237105
7	15863436	0.7280155
7	15863453	0.266844
7	15863570	0.2026502
7	15864052	0.2340657
7	15865181	0.6056598
7	15865244	0.2299478
7	15865561	0.425886
7	15866430	0.1963848
7	15866809	0.7788758
7	15867132	0.1942874
7	15867493	0.2657331
7	15867776	0.4523237
7	15867780	0.5681971
7	15867788	0.1877572
7	15867853	0.2555535
7	15867876	0.2197513
7	15868030	0.2099426
7	15868289	0.290639
7	15868498	0.4594043
7	15868925	0.2779424
7	15868970	0.1195506
7	15869657	0.1456618
7	15870524	0.535686
7	15870597	0.7002202
7	15870626	0.2158686
7	15870644	0.4142467
7	15870678	0.8265935
7	15870714	0.416722
7	15870769	0.7893836
7	15870800	0.3985154
7	15870915	0.06439763
7	15870957	0.3230064
7	15871101	0.1761501
7	15871188	0.7743146
7	15871189	0.1125264
7	15871251	0.04116752
7	15871280	0.2740333
7	15871828	0.08430958
7	15871839	0.2386939
7	15872071	0.1976069
7	15872133	0.1584913
7	15872134	0.6276854
7	15872200	0.6646506
7	15872250	0.7683964
7	15872267	0.5798258
7	15872896	0.1036295
7	15873115	0.3665613
7	15873219	0.4084944
7	15873325	0.08452857
7	15873383	0.1672367
7	15873408	0.4339545
7	15873411	0.1628258
7	15873802	0.2250621
7	15873894	0.4396287
7	15874561	0.549114
7	15874735	0.3242219
7	15874740	0.1806252
7	15874846	0.1310398
7	15874953	0.4471022
7	15875088	0.4156422
7	15875232	0.4175428
7	15875337	0.4175428
7	15875434	0.9245032
7	15875844	0.4813291
7	15875872	0.4359796
7	15875889	0.2641187
7	15876054	0.4490965
7	15876327	0.2156422
7	15876461	0.3014988
7	15876503	0.4175428
7	15876575	0.1228534
7	15876719	0.3014988
7	15876749	0.4144786
7	15877224	0.695399
7	15877387	0.209732
7	15877597	0.6579787
7	15877625	0.4616818
7	15877728	0.1604506
7	15877806	0.2137275
7	15877890	0.5857277
7	15877953	0.4187717
7	15878053	0.2490406
7	15878138	0.2463366
7	15878512	0.2627648
7	15878590	0.540242
7	15878810	0.2264745
7	15878932	0.1364273
7	15878985	0.1642783
7	15879033	0.7748684
7	15879059	0.7945018
7	15879071	0.7112473
7	15879095	0.1018799
7	15879184	0.7198906
7	15879197	0.948798
7	15879207	0.8950965
7	15879225	0.7329733
7	15879238	0.6358325
7	15879290	0.589023
7	15879352	0.809952
7	15879367	0.3087075
7	15879369	0.3801671
7	15879379	0.7163507
7	15879429	0.04558065
7	15879436	0.3174388
7	15879484	0.1858909
7	15879487	0.9227732
7	15879499	0.9465544
7	15879513	0.1430928
7	15879514	0.3032143
7	15879517	0.3499161
7	15879618	0.2077872
7	15879677	0.4582383
7	15879696	0.4175317
7	15879737	0.1876686
7	15879740	0.982676
7	15879803	0.255661
7	15879852	0.1149417
7	15879915	0.2701814
7	15880015	0.1678894
7	15880034	0.2357157
7	15880091	0.5815063
7	15880100	0.1268306
7	15880206	0.6223895
7	15880550	0.3582825
7	15880570	0.2230843
7	15880609	0.3303622
7	15880682	0.5153933
7	15880819	0.6973032
7	15880930	0.2979713
7	15881054	0.272426
7	15881089	0.4289574
7	15881141	0.2649345
7	15881245	0.6270577
7	15881470	0.2293107
7	15881670	0.2622423
7	15881684	0.2579206
7	15881741	0.1808668
7	15881797	0.3524126
7	15881895	0.1397486
7	15882372	0.1942563
7	15882433	0.177219
7	15882445	0.3159872
7	15882471	0.4214918
7	15882496	0.4566911
7	15882511	0.8309233
7	15882516	0.4504716
7	15882772	0.03346615
7	15882945	0.3673908
7	15882970	0.5421122
7	15883008	0.02611113
7	15883150	0.23807
7	15883411	0.2477049
7	15883424	0.1877572
7	15883627	0.2150314
7	15883647	0.2836507
7	15883780	0.08861476
7	15883806	0.4170556
7	15883974	0.2082277
7	15884153	0.138775
7	15884200	0.8761006
7	15884338	0.3406767
7	15884352	0.4228896
7	15884353	0.4228896
7	15884369	0.1929956
7	15884550	0.2793526
7	15884558	0.4175428
7	15884595	0.1942874
7	15884709	0.2270297
7	15884801	0.5204077
7	15884808	0.1926213
7	15885218	0.1024524
7	15885331	0.2814367
7	15885376	0.4198081
7	15885383	0.4198081
7	15885406	0.1215478
7	15885537	0.09699642
7	15885604	0.4234662
7	15885984	0.2051721
7	15886160	0.1561787
7	15886227	0.1986508
7	15886341	0.1633259
7	15886358	0.7861952
7	15886395	0.234444
7	15886413	0.1158076
7	15886484	0.273038
7	15886495	0.275526
7	15886759	0.2992425
7	15886859	0.03611461
7	15887202	0.3032448
7	15887247	0.5470159
7	15887255	0.3628465
7	15887268	0.5926495
7	15887272	0.3412815
7	15887287	0.9555179
7	15887557	0.6592646
7	15887677	0.6827844
7	15887807	0.1520846
7	15888169	0.3395969
7	15888801	0.5992452
7	15889048	0.09501179
7	15889093	0.078501
7	15889145	0.09652421
7	15889175	0.7332922
7	15889202	0.167001
7	15889252	0.07313862
7	15889272	0.9756826
7	15889363	0.6741855
7	15889548	0.2227265
7	15889612	0.2298731
7	15889781	0.1968578
7	15889812	0.04502875
7	15890215	0.1420058
7	15890906	0.4603586
7	15891207	0.5133902
7	15891331	0.1138695
7	15891689	0.2782578
7	15891727	0.376012
7	15891765	0.5038308
7	15891837	0.3437592
7	15891946	0.1460699
7	15891994	0.8929285
7	15891998	0.2015005
7	15892064	0.7057011
7	15892080	0.5470892
7	15892185	0.1167736
7	15892224	0.7868995
7	15892320	0.1149133
7	15892406	0.7534001
7	15892409	0.7369024
7	15892537	0.1499989
7	15892665	0.3773306
7	15892744	0.433389
7	15892872	0.9366235
7	15893012	0.1332607
7	15893059	0.1433499
7	15893071	0.2022501
7	15893190	0.5362488
7	15893385	0.07735831
7	15893829	0.652615
7	15893853	0.6963583
7	15893867	0.4614112
7	15893910	0.3396863
7	15894042	0.5885702
7	15894222	0.8714125
7	15894280	0.6986039
7	15894317	0.4414636
7	15894431	0.3146083
7	15894489	0.1444086
7	15894564	0.3351875
7	15894746	0.6218558
7	15894796	0.6161956
7	15894797	0.3827476
7	15895390	0.09428614
7	15895656	0.1378332
7	15895695	0.2845233
7	15895713	0.2657645
7	15895725	0.2879594
7	15895784	0.5450543
7	15895794	0.2026445
7	15895820	0.1915493
7	15895882	0.3247039
7	15896063	0.5099372
7	15896174	0.3117342
7	15896341	0.3158054
7	15896358	0.0878888
7	15896461	0.2861872
7	15896463	0.1903839
7	15896479	0.362131
7	15896545	0.2042015
7	15896671	0.4416748
7	15896869	0.1222062
7	15896933	0.2083178
7	15896998	0.2672334
7	15897002	0.1269883
7	15897009	0.3916689
7	15897034	0.988849
7	15897041	0.4760907
7	15897066	0.4253616
7	15897085	0.3876936
7	15897137	0.5588239
7	15897181	0.6064881
7	15897193	0.5445179
7	15897223	0.8091654
7	15897228	0.3716447
7	15897231	0.8640679
7	15897258	0.05744019
7	15897266	0.2402121
7	15897301	0.9092787
7	15897304	0.5732825
7	15897335	0.5329097
7	15897341	0.3798409
7	15897357	0.546059
7	15897363	0.6902609
7	15897382	0.5350738
7	15897403	0.5704228
7	15897407	0.4645281
7	15897411	0.1586461
7	15897513	0.8214809
7	15897621	0.7346577
7	15897694	0.1915931
7	15897726	0.1269934
7	15897997	0.5039807
7	15898223	0.1942379
7	15898252	0.7174612
7	15898253	0.1350588
7	15898254	0.7174612
7	15898377	0.4175428
7	15898462	0.4175428
7	15898551	0.5629113
7	15898594	0.2778266
7	15898827	0.1493901
7	15898842	0.2926049
7	15899131	0.2639614
7	15899237	0.2112029
7	15899281	0.1806252
7	15899543	0.2627648
7	15899555	0.2739375
7	15899967	0.3492756
7	15900061	0.797955
7	15900079	0.9663833
7	15900136	0.8133903
7	15900194	0.7901048
7	15900236	0.4247535
7	15900254	0.7028694
7	15900263	0.3719903
7	15900266	0.1578227
7	15900281	0.2487321
7	15900314	0.3458011
7	15900434	0.5360461
7	15900498	0.5652796
7	15900548	0.5117707
7	15900549	0.1737751
7	15900693	0.2989566
7	15900750	0.1393687
7	15900785	0.1537635
7	15900981	0.1877814
7	15901052	0.4558454
7	15901112	0.5566114
7	15901243	0.3044628
7	15901688	0.2657331
7	15901788	0.7870793
7	15901805	0.6556048
7	15901949	0.2639614
7	15902028	0.2463961
7	15902089	0.4885031
7	15902121	0.5909847
7	15902134	0.2877071
7	15902243	0.4439878
7	15902425	0.6571318
7	15902476	0.4983388
7	15902504	0.2884143
7	15902701	0.2271111
7	15902756	0.411454
7	15902801	0.03922761
7	15902803	0.1676314
7	15902810	0.4472786
7	15902830	0.4322401
7	15902859	0.267829
7	15902876	0.9309649
7	15902918	0.3066162
7	15903039	0.7235267
7	15903056	0.9789781
7	15903261	0.650818
7	15903285	0.8058655
7	15903339	0.2710207
7	15903411	0.6857214
7	15903423	0.4175428
7	15904087	0.1267944
7	15904102	0.2734957
7	15904137	0.2607863
7	15904149	0.1893708
7	15904172	0.2477049
7	15904219	0.2320423
7	15904270	0.4199874
7	15904340	0.04414519
7	15904343	0.2564368
7	15904414	0.7230476
7	15904447	0.1697886
7	15904542	0.4377534
7	15904608	0.3171363
7	15904676	0.4122544
7	15904744	0.4180046
7	15904774	0.4785181
7	15904865	0.5549212
7	15905107	0.6658121
7	15905117	0.6006034
7	15905127	0.9449477
7	15905162	0.7012409
7	15905172	0.2297984
7	15905176	0.3310272
7	15905183	0.08043029
7	15905184	0.353181
7	15905189	0.7235491
7	15905217	0.8592121
7	15905277	0.2133195
7	15905278	0.300525
7	15905287	0.2910331
7	15905291	0.2884945
7	15905315	0.4981824
7	15905317	0.04280021
7	15905327	0.6449643
7	15905331	0.03997655
7	15905345	0.9443011
7	15905369	0.07458851
7	15905397	0.04068492
7	15905409	0.2839544
7	15905410	0.3936087
7	15905439	0.3927862
7	15905442	0.8855497
7	15905445	0.2673702
7	15905463	0.5382501
7	15905477	0.4854488
7	15905483	0.1230597
7	15905495	0.276614
7	15905504	0.7910007
7	15905517	0.6891837
7	15905525	0.5044961
7	15905530	0.9009219
7	15905534	0.4867762
7	15905550	0.153859
7	15905551	0.6994328
7	15905554	0.02136153
7	15905570	0.1083564
7	15905596	0.3315332
7	15905601	0.3957407
7	15905605	0.3442987
7	15905627	0.5930877
7	15905875	0.7669023
7	15905900	0.3422134
7	15905956	0.2920646
7	15906009	0.6564647
7	15906116	0.06770722
7	15906980	0.823631
7	15907012	0.8833254
7	15907126	0.4283308
7	15907205	0.8782492
7	15907407	0.7504503
7	15907722	0.6104255
7	15909717	0.3898507
7	15909852	0.2357417
7	15910514	0.3835364
7	15910805	0.8635103
7	15911956	0.8929044
7	15912225	0.2149391
7	15912325	0.08990461
7	15912481	0.4651813
7	15912531	0.7793107
7	15912763	0.3217138
7	15912811	0.1674506
7	15912904	0.02152832
7	15915398	0.8108831
7	15915444	0.2303627
7	15915614	0.4766257
7	15915648	0.8087779
7	15915660	0.424422
7	15915711	0.03972079
7	15915867	0.07410149
7	15915873	0.9302903
7	15915909	0.592297
7	15916898	0.3736961
7	15919381	0.4637167
7	15919407	0.2477049
7	15919420	0.1806252
7	15919483	0.2477049
7	15919516	0.177506
7	15919522	0.6355246
7	15919720	0.2773645
7	15919785	0.2240569
7	15920161	0.1826313
7	15920179	0.320731
7	15920465	0.4131865
7	15920513	0.2753665
7	15920663	0.3679176
7	15920823	0.1229984
7	15920874	0.2598751
7	15921008	0.151185
7	15921048	0.8280954
7	15921137	0.2697108
7	15921546	0.1819132
7	15922187	0.8661778
7	15922522	0.2237679
7	15922696	0.447298
7	15923011	0.4496759
7	15923098	0.1849847
7	15923134	0.4203678
7	15923142	0.2681174
7	15923247	0.5584169
7	15923353	0.05948281
7	15943449	0.2035657
7	15944093	0.02731045
7	15944218	0.2438468
7	15944441	0.435537
7	15944461	0.3617367
7	15944477	0.4263842
7	15944508	0.3273278
7	15944580	0.2227757
7	15944593	0.6915298
7	15944717	0.2551775
7	15944789	0.7711435
7	15944859	0.2989671
7	15944871	0.6559348
7	15944897	0.4070814
7	15945377	0.2931133
7	15945386	0.1214221
7	15945424	0.2616465
7	15945864	0.4453791
7	15945957	0.8425458
7	15946404	0.2554848
7	15946409	0.847134
7	15946453	0.6250182
7	15946564	0.9832284
7	15946792	0.1144649
7	15946796	0.2314203
7	15946896	0.186669
7	15946903	0.3070837
7	15946926	0.2285785
7	15946945	0.444753
7	15946985	0.1944345
7	15947013	0.444753
7	15947054	0.2982892
7	15947096	0.1830306
7	15947271	0.2440032
7	15947364	0.1681176
7	15947367	0.415672
7	15947475	0.1799822
7	15947484	0.1799822
7	15947532	0.4479732
7	15947851	0.1806509
7	15948033	0.06991136
7	15948160	0.4187459
7	15948190	0.7102387
7	15948261	0.1759529
7	15948525	0.4187459
7	15948717	0.2100709
7	15948776	0.7589648
7	15948785	0.1013432
7	15948847	0.321748
7	15948848	0.335532
7	15948889	0.09756464
7	15948911	0.3237617
7	15948972	0.2502128
7	15949091	0.4139946
7	15949182	0.4479732
7	15949301	0.4101958
7	15949480	0.9461297
7	15949489	0.7331108
7	15949804	0.1721676
7	15949862	0.4878713
7	15950267	0.4187459
7	15950275	0.4536048
7	15950293	0.184079
7	15950378	0.1201608
7	15950481	0.1767879
7	15950723	0.1841381
7	15950750	0.2467765
7	15950755	0.2467765
7	15950806	0.5639769
7	15950849	0.2890587
7	15951069	0.2481135
7	15951141	0.3855201
7	15951216	0.1908585
7	15951284	0.2401131
7	15951423	0.218401
7	15951595	0.3409656
7	15951638	0.1681169
7	15951705	0.7810314
7	15951881	0.4524005
7	15951890	0.3058346
7	15951902	0.5502214
7	15951980	0.5126658
7	15951989	0.2174566
7	15952013	0.1687516
7	15952094	0.1729219
7	15952100	0.1714292
7	15952106	0.1369105
7	15952243	0.6726532
7	15952275	0.6800421
7	15952518	0.6680978
7	15952573	0.4415337
7	15952707	0.1178395
7	15952758	0.186125
7	15952944	0.2797524
7	15953056	0.693329
7	15953138	0.4181756
7	15953360	0.4441969
7	15953569	0.1119654
7	15953620	0.601622
7	15953627	0.1803742
7	15953677	0.2511771
7	15953741	0.4245975
7	15953825	0.1092254
7	15953861	0.4144786
7	15953873	0.1831772
7	15953874	0.1219129
7	15954073	0.09759975
7	15954140	0.3527779
7	15954182	0.8717126
7	15954296	0.9017473
7	15954331	0.04163567
7	15954385	0.5517001
7	15954417	0.149906
7	15954434	0.6165198
7	15954461	0.4877338
7	15954965	0.472818
7	15955094	0.2844457
7	15955287	0.4198081
7	15955433	0.4460103
7	15955480	0.3179973
7	15955498	0.4379929
7	15955663	0.3500314
7	15955701	0.2814367
7	15955762	0.28799
7	15955938	0.3388924
7	15956761	0.484799
7	15956887	0.2639614
7	15956939	0.4198081
7	15956970	0.5495821
7	15956975	0.4198081
7	15957612	0.7001967
7	15957935	0.1705454
7	15957940	0.4687767
7	15958112	0.3642789
7	15958241	0.8712652
7	15958269	0.1300893
7	15958696	0.5538673
7	15958732	0.230752
7	15958861	0.5926783
7	15959198	0.2477049
7	15959332	0.3598512
7	15959378	0.1764405
7	15959394	0.3657026
7	15959701	0.3535513
7	15960081	0.4255819
7	15960122	0.94767
7	15960206	0.3717975
7	15960228	0.3717975
7	15960342	0.2992922
7	15960460	0.1871255
7	15960593	0.4336864
7	15960728	0.2896641
7	15960794	0.1877572
7	15960816	0.2926049
7	15960919	0.2817944
7	15961022	0.1687584
7	15961035	0.4365859
7	15961188	0.1140652
7	15961369	0.986841
7	15961380	0.9881906
7	15961684	0.1863355
7	15961685	0.4784721
7	15961686	0.1681019
7	15961739	0.3261406
7	15961770	0.02588255
7	15961908	0.6283566
7	15961936	0.2605333
7	15962130	0.6892286
7	15962420	0.464067
7	15962455	0.2171013
7	15962526	0.06222934
7	15962604	0.2589538
7	15962627	0.2444578
7	15962664	0.9030276
7	15962833	0.5028263
7	15962851	0.2477049
7	15962939	0.3359672
7	15962951	0.3332753
7	15963128	0.4432691
7	15963143	0.1955393
7	15963154	0.7411215
7	15963203	0.4175428
7	15963259	0.287074
7	15963304	0.4228896
7	15963365	0.4144786
7	15963537	0.4228896
7	15963729	0.1873038
7	15963753	0.2941305
7	15963824	0.1921366
7	15963828	0.2352301
7	15963922	0.3809982
7	15964066	0.3875786
7	15964142	0.3676655
7	15964979	0.2407321
7	15965073	0.2183594
7	15965109	0.2840893
7	15965336	0.5799469
7	15965337	0.6116284
7	15965341	0.1493901
7	15965417	0.1847247
7	15965438	0.4359796
7	15965491	0.5045873
7	15965494	0.1806252
7	15965607	0.1913146
7	15965658	0.2992114
7	15966049	0.4842834
7	15966056	0.5519488
7	15966057	0.1919603
7	15966086	0.1807242
7	15966232	0.6052544
7	15966496	0.1695799
7	15966758	0.1766705
7	15966763	0.4467198
7	15966764	0.264368
7	15966815	0.02804086
7	15967085	0.3790333
7	15967192	0.4230283
7	15967255	0.5129339
7	15967453	0.193831
7	15967576	0.2212192
7	15967583	0.2714413
7	15967627	0.1624468
7	15967718	0.4306738
7	15967798	0.1711408
7	15967808	0.5287173
7	15968045	0.4295746
7	15968217	0.1502414
7	15968221	0.2201747
7	15968231	0.521563
7	15968316	0.7505431
7	15968329	0.2334729
7	15968574	0.4328442
7	15968608	0.2575559
7	15968644	0.5220661
7	15968645	0.8396026
7	15968683	0.1892945
7	15968696	0.4414643
7	15968847	0.2051514
7	15968854	0.3942556
7	15968880	0.2359498
7	15968884	0.9466286
7	15968896	0.5664809
7	15968897	0.5183548
7	15968981	0.7277453
7	15969041	0.1272957
7	15969056	0.3128679
7	15969101	0.9736015
7	15969280	0.8908556
7	15969307	0.8706221
7	15969358	0.5717666
7	15969424	0.7562426
7	15969581	0.2056413
7	15969729	0.3316546
7	15970206	0.6722517
7	15970310	0.3015481
7	15970311	0.05139175
7	15970438	0.1728538
7	15970508	0.2538485
7	15970666	0.3278242
7	15970673	0.3278242
7	15970718	0.1290454
7	15970811	0.2375414
7	15970812	0.1940657
7	15970859	0.1947772
7	15970908	0.166411
7	15970926	0.4635291
7	15971011	0.6102629
7	15971060	0.2480218
7	15971577	0.3535837
7	15971776	0.0745524
7	15971905	0.1581883
7	15971916	0.8985892
7	15972061	0.5006641
7	15972074	0.2644611
7	15972303	0.1790679
7	15972373	0.107462
7	15972456	0.7302427
7	15972788	0.2044527
7	15972868	0.314907
7	15972954	0.7393932
7	15972965	0.1415768
7	15972975	0.1388304
7	15973143	0.1763907
7	15973232	0.1840905
7	15973279	0.2405611
7	15973347	0.4196911
7	15973372	0.4229906
7	15973373	0.3369084
7	15973380	0.230786
7	15973534	0.4116608
7	15973563	0.5393306
7	15973725	0.5497855
7	15973773	0.4464853
7	15973922	0.06849243
7	15973971	0.3474164
7	15974010	0.08772074
7	15974219	0.6498641
7	15974225	0.1974992
7	15974306	0.2216027
7	15974767	0.2926049
7	15974836	0.4596096
7	15974859	0.7962331
7	15974928	0.1329547
7	15974960	0.2322181
7	15974996	0.241317
7	15975019	0.3759176
7	15975024	0.1812537
7	15975059	0.1046748
7	15975128	0.150571
7	15975267	0.6363871
7	15975270	0.6421125
7	15975299	0.4469183
7	15975306	0.2257267
7	15975619	0.4989613
7	15975767	0.8958873
7	15975967	0.418015
7	15976172	0.5421122
7	15976227	0.4712311
7	15976340	0.3087437
7	15976358	0.3171728
7	15976360	0.2963056
7	15976460	0.4175428
7	15976666	0.2812339
7	15977517	0.4144786
7	15977563	0.5964567
7	15977591	0.01511543
7	15977743	0.5135551
7	15978042	0.2542964
7	15979151	0.5994978
7	15979639	0.4198081
7	15979813	0.2789655
7	15979931	0.2639614
7	15980220	0.2657331
7	15980255	0.4490373
7	15980287	0.2040959
7	15980368	0.2657331
7	15980586	0.2778266
7	15980632	0.2191988
7	15980762	0.1877572
7	15980830	0.2591593
7	15981077	0.5720663
7	15981165	0.755437
7	15981191	0.1658058
7	15981356	0.2477049
7	15981711	0.1970192
7	15982211	0.4467198
7	15982256	0.1097976
7	15982493	0.6275534
7	15982942	0.1955393
7	15983071	0.4328442
7	15983155	0.4631337
7	15983172	0.4957712
7	15983274	0.1087659
7	15983288	0.266458
7	15983483	0.1372603
7	15983505	0.4359796
7	15983649	0.4435095
7	15983686	0.09389972
7	15983751	0.6303234
7	15983853	0.3990646
7	15984118	0.198657
7	15984244	0.273474
7	15984289	0.4908615
7	15984419	0.4755142
7	15984635	0.1946217
7	15984760	0.4525057
7	15984876	0.2751052
7	15984879	0.534786
7	15984925	0.489382
7	15985126	0.3021198
7	15985204	0.1324713
7	15985243	0.0304642
7	15985269	0.2177599
7	15985453	0.250338
7	15985588	0.1088735
7	15985734	0.4328442
7	15985963	0.1342345
7	15986343	0.1612677
7	15986447	0.3102457
7	15986695	0.6745243
7	15986784	0.2571008
7	15986893	0.1763376
7	15986964	0.4537426
7	15987180	0.4627571
7	15987209	0.4179235
7	15987295	0.1695799
7	15987341	0.4390298
7	15987429	0.2446961
7	15987528	0.4173204
7	15987654	0.058221
7	15987770	0.3262699
7	15987906	0.6258052
7	15987970	0.2837997
7	15987996	0.1883774
7	15988041	0.3031667
7	15988482	0.5504198
7	15988593	0.09674997
7	15988622	0.3090869
7	15988746	0.4175428
7	15989014	0.4349883
7	15989046	0.548415
7	15989061	0.4724072
7	15989123	0.2566503
7	15989135	0.4691197
7	15989144	0.1853331
7	15989216	0.5027935
7	15989269	0.5392087
7	15989278	0.9236992
7	15989301	0.1409351
7	15989906	0.1091043
7	15990081	0.6338528
7	15990165	0.2472784
7	15990194	0.845936
7	15990197	0.9851625
7	15990256	0.4566576
7	15990292	0.2871147
7	15990295	0.4437558
7	15990408	0.3039599
7	15990617	0.3846804
7	15990650	0.413832
7	15990669	0.6180886
7	15991025	0.6026218
7	15991038	0.3965746
7	15991065	0.270384
7	15991312	0.4138986
7	15991580	0.1849569
7	15991655	0.592162
7	15991799	0.04310977
7	15991830	0.09328532
7	15991838	0.4051099
7	15992074	0.1082524
7	15992178	0.1366069
7	15992323	0.1308169
7	15992346	0.2876056
7	15992403	0.0467691
7	15992442	0.2861664
7	15992475	0.3015784
7	15992956	0.5015084
7	15993088	0.539709
7	15993261	0.4617413
7	15993357	0.2652093
7	15993362	0.2722141
7	15993381	0.2154995
7	15993758	0.4738324
7	15993946	0.4102153
7	15994028	0.4623382
7	15994042	0.2514624
7	15994111	0.8222232
7	15994165	0.1821694
7	15994407	0.4300721
7	15994502	0.3853322
7	15994563	0.2368602
7	15994594	0.1924693
7	15994858	0.9767913
7	15995127	0.270765
7	15995248	0.3855587
7	15995280	0.3416978
7	15995354	0.06815002
7	15995414	0.2701579
7	15995514	0.3873533
7	15995551	0.9917679
7	15995603	0.1448099
7	15995639	0.3268345
7	15995725	0.9647801
7	15996043	0.3955325
7	15996088	0.1664235
7	15996191	0.1613555
7	15996465	0.3450234
7	15996473	0.2609767
7	15996559	0.2857048
7	15996600	0.652542
7	15996730	0.2972459
7	15996738	0.4491117
7	15996873	0.4786703
7	15996899	0.4091445
7	15997013	0.4344419
7	15997152	0.1802628
7	15997214	0.1925129
7	15997292	0.6374075
7	15997364	0.7400503
7	15997421	0.1031828
7	15997526	0.5376799
7	15997532	0.7532837
7	15997722	0.2081425
7	15997730	0.4087174
7	15997762	0.6348705
7	15998045	0.5742169
7	15998185	0.1760796
7	15998218	0.1786397
7	15998277	0.3816224
7	15998326	0.5967133
7	15998364	0.3191273
7	15998429	0.4609833
7	15998448	0.5965546
7	15998472	0.9735479
7	15998583	0.235551
7	15998611	0.5025008
7	15998623	0.1397812
7	15998638	0.5958418
7	15998800	0.611924
7	15998835	0.181513
7	15998886	0.1388776
7	15998930	0.2406635
7	15999055	0.02144911
7	15999093	0.6458522
7	15999123	0.6758787
7	15999201	0.3621216
7	15999570	0.07661339
7	15999622	0.158712
7	15999741	0.2609032
7	15999744	0.7426916
7	15999748	0.5599049
7	15999904	0.4163047
7	15999919	0.2720754
7	15999937	0.5291058
7	15999971	0.2055961
7	16000057	0.5870825
7	16000100	0.4587051
7	16000144	0.7138224
7	16000175	0.7098603
7	16000211	0.9368997
7	16000228	0.6299537
7	16000256	0.5523041
7	16000288	0.8000299
7	16000294	0.2103047
7	16000304	0.321092
7	16000344	0.3599898
7	16000360	0.2677886
7	16000379	0.3910791
7	16000394	0.2666777
7	16000399	0.6179631
7	16000439	0.2580245
7	16000511	0.2237459
7	16000549	0.3289641
7	16000640	0.2760981
7	16000664	0.4669308
7	16000689	0.2572
7	16000823	0.3828569
7	16000832	0.7512137
7	16000841	0.2251621
7	16000966	0.1848049
7	16000975	0.2354872
7	16000995	0.7365029
7	16001050	0.1031759
7	16001165	0.7552553
7	16001212	0.7911431
7	16001222	0.4158253
7	16001250	0.4489303
7	16001302	0.2781375
7	16001309	0.09723593
7	16001394	0.1173679
7	16001483	0.3934216
7	16001647	0.1293155
7	16001819	0.3267934
7	16001863	0.5293416
7	16001997	0.4487911
7	16002245	0.4131171
7	16002374	0.4186608
7	16002415	0.2946006
7	16002468	0.5398745
7	16002707	0.4240484
7	16002870	0.1398063
7	16002927	0.1399836
7	16002971	0.4240484
7	16003184	0.4750422
7	16003229	0.6572508
7	16003469	0.3534123
7	16003483	0.6065342
7	16003579	0.2582778
7	16003637	0.6330547
7	16003890	0.2994354
7	16004157	0.3527351
7	16004350	0.5568454
7	16004361	0.416834
7	16004467	0.3280558
7	16004666	0.421743
7	16004701	0.259547
7	16004972	0.2869964
7	16004973	0.4221562
7	16005069	0.601622
7	16005253	0.6290245
7	16005298	0.4475957
7	16005339	0.1793901
7	16005372	0.5926747
7	16005507	0.2995164
7	16005753	0.1767557
7	16006284	0.01483313
7	16006512	0.2550772
7	16006737	0.4217409
7	16006791	0.451124
7	16007195	0.1906952
7	16007377	0.1241327
7	16007514	0.2205384
7	16007756	0.222644
7	16007871	0.4541526
7	16008095	0.1751054
7	16008342	0.7749566
7	16008376	0.4879998
7	16008400	0.06750363
7	16008425	0.6352378
7	16008446	0.2141966
7	16008525	0.2410293
7	16008567	0.3367834
7	16009427	0.7116825
7	16009659	0.925783
7	16009672	0.05817816
7	16009761	0.4813232
7	16009767	0.1339957
7	16009852	0.5114966
7	16009853	0.7436496
7	16009967	0.9696158
7	16010155	0.5112451
7	16010617	0.7437598
7	16010753	0.1533053
7	16010936	0.2627201
7	16010967	0.266398
7	16011005	0.2429476
7	16011149	0.584021
7	16011279	0.1959091
7	16011405	0.6412787
7	16011774	0.5554844
7	16011830	0.06299734
7	16012049	0.916452
7	16012128	0.1297766
7	16012153	0.001732269
7	16012295	0.5334691
7	16012376	0.2514508
7	16012419	0.2682034
7	16012843	0.4578245
7	16012936	0.2823723
7	16013046	0.2469245
7	16013089	0.28054
7	16013194	0.288558
7	16013197	0.0432195
7	16013365	0.2024191
7	16013658	0.2834535
7	16013830	0.1464838
7	16014010	0.2670761
7	16014124	0.2587915
7	16014576	0.3859454
7	16014804	0.1264924
7	16014834	0.09368124
7	16014904	0.3057314
7	16014955	0.4660795
7	16015291	0.3282901
7	16016622	0.3352096
7	16016875	0.129783
7	16016914	0.2905864
7	16017075	0.2667007
7	16018308	0.2111784
7	16018349	0.219829
7	16018494	0.9129604
7	16020683	0.5574438
7	16021071	0.5362516
7	16021318	0.2379397
7	16021357	0.2193139
7	16021629	0.3379332
7	16021640	0.1071749
7	16022363	0.2329625
7	16022499	0.6359743
7	16022793	0.1476728
7	16022803	0.4827569
7	16022897	0.5574438
7	16023151	0.1138677
7	16023162	0.1138677
7	16023528	0.4574498
7	16023849	0.09695688
7	16024034	0.8051681
7	16024319	0.07346772
7	16024642	0.05094829
7	16024735	0.6870349
7	16025137	0.1013977
7	16025139	0.240661
7	16025155	0.6687782
7	16025172	0.578227
7	16025270	0.1561214
7	16025582	0.0699378
7	16025875	0.1861838
7	16025975	0.8856107
7	16026118	0.3623526
7	16026154	0.115117
7	16026288	0.2707102
7	16026316	0.1210828
7	16026399	0.287074
7	16026509	0.2479847
7	16026591	0.03698082
7	16026760	0.5224018
7	16027023	0.2320423
7	16027043	0.4467198
7	16027052	0.1679779
7	16027196	0.2814367
7	16027260	0.2862442
7	16027461	0.4490965
7	16027633	0.3142648
7	16027712	0.1756979
7	16027950	0.2809316
7	16027956	0.1471523
7	16028008	0.3379657
7	16028149	0.3881364
7	16028264	0.3115474
7	16028327	0.9930248
7	16028438	0.7984047
7	16028534	0.8040145
7	16028630	0.7366424
7	16028799	0.1658058
7	16028936	0.2069746
7	16029040	0.4142467
7	16029057	0.6413092
7	16029247	0.4467198
7	16029297	0.5220347
7	16029312	0.5713724
7	16029344	0.9724398
7	16029597	0.2954698
7	16029683	0.4919965
7	16029716	0.5006082
7	16029887	0.3223516
7	16029889	0.5517736
7	16030159	0.4895304
7	16030443	0.1911807
7	16030471	0.4862025
7	16030645	0.2497104
7	16030843	0.3836663
7	16031092	0.4631337
7	16031226	0.3632545
7	16031411	0.2639614
7	16031545	0.3872451
7	16031634	0.2280308
7	16031657	0.9314183
7	16031914	0.6343596
7	16031956	0.4053151
7	16032120	0.4780321
7	16032313	0.1806252
7	16032452	0.1679779
7	16032521	0.4467198
7	16032580	0.2347516
7	16032866	0.2980992
7	16032893	0.1691105
7	16033073	0.4530116
7	16033483	0.1399077
7	16033487	0.4031779
7	16033558	0.4835529
7	16034233	0.4228896
7	16034770	0.8741884
7	16034780	0.685463
7	16035077	0.4523237
7	16035204	0.6276016
7	16035308	0.3759485
7	16035562	0.1899594
7	16035631	0.2249508
7	16035792	0.1919544
7	16035793	0.6276016
7	16035992	0.7346916
7	16036193	0.1365842
7	16036447	0.2604789
7	16036476	0.2066129
7	16036644	0.3843996
7	16036673	0.3843996
7	16037133	0.2289478
7	16037149	0.4693073
7	16037599	0.4885929
7	16037978	0.6681515
7	16038144	0.1030309
7	16038188	0.1470193
7	16038203	0.2189321
7	16038209	0.2136072
7	16038217	0.5710022
7	16038339	0.37524
7	16038366	0.2227626
7	16038405	0.5148497
7	16038456	0.287074
7	16038553	0.570363
7	16038606	0.5120675
7	16038705	0.2721039
7	16039258	0.4699114
7	16039347	0.6220179
7	16039364	0.265782
7	16039465	0.3811668
7	16039557	0.2754021
7	16039610	0.1877572
7	16039652	0.2956134
7	16039777	0.6943901
7	16039818	0.4278191
7	16040058	0.5429291
7	16040185	0.2294941
7	16040206	0.7712225
7	16040286	0.09894172
7	16040339	0.6245978
7	16040366	0.2596668
7	16040443	0.2603569
7	16040757	0.1522455
7	16040758	0.2065083
7	16041048	0.3605047
7	16041072	0.2027676
7	16041073	0.2149876
7	16041131	0.399163
7	16041307	0.4608788
7	16041528	0.2929195
7	16041574	0.2627648
7	16041759	0.2633597
7	16041958	0.2926049
7	16042009	0.1658058
7	16042220	0.1877572
7	16042347	0.4102075
7	16042350	0.1220747
7	16042400	0.2054557
7	16042448	0.798734
7	16042532	0.446311
7	16042783	0.3304214
7	16042961	0.8276059
7	16043158	0.1695806
7	16043311	0.4473818
7	16043356	0.4490965
7	16043498	0.4529234
7	16043559	0.1088014
7	16044615	0.2477049
7	16044773	0.8993079
7	16044801	0.4494168
7	16044993	0.7929346
7	16045293	0.2604789
7	16045446	0.4175428
7	16045456	0.2864194
7	16045586	0.570625
7	16045728	0.4009447
7	16045810	0.7993147
7	16046285	0.4966338
7	16046833	0.1224147
7	16047025	0.2642967
7	16047074	0.4102075
7	16047328	0.5964567
7	16047890	0.267981
7	16047911	0.5120675
7	16048023	0.4175428
7	16048184	0.03795397
7	16048270	0.2368196
7	16048383	0.2627648
7	16048880	0.5688449
7	16049031	0.8054105
7	16049036	0.4130114
7	16049091	0.1907651
7	16049130	0.2245175
7	16049138	0.1771205
7	16049139	0.4389282
7	16049169	0.1117769
7	16049267	0.6622084
7	16049270	0.4174185
7	16049281	0.9703257
7	16049285	0.5150564
7	16049320	0.9049065
7	16049338	0.8621887
7	16049392	0.4097974
7	16049393	0.3355533
7	16049419	0.8250542
7	16049525	0.3876692
7	16049547	0.2300658
7	16049572	0.1441203
7	16049595	0.2874416
7	16049645	0.9720782
7	16049648	0.8124832
7	16049675	0.6180302
7	16049769	0.5195188
7	16049784	0.6861152
7	16049866	0.3747649
7	16049897	0.5688056
7	16049936	0.5567064
7	16049950	0.1358179
7	16049959	0.7904703
7	16049993	0.8823005
7	16050073	0.02744354
7	16050291	0.4828531
7	16050456	0.1691105
7	16050537	0.6082104
7	16050885	0.3645645
7	16050944	0.4634948
7	16051051	0.4755745
7	16051100	0.05700014
7	16051127	0.4785084
7	16051203	0.4103811
7	16051222	0.765918
7	16051245	0.2167109
7	16051248	0.1042208
7	16051402	0.2362581
7	16051481	0.4049631
7	16052102	0.2814367
7	16052137	0.2627648
7	16052268	0.4231521
7	16052316	0.1955393
7	16052378	0.4467198
7	16052425	0.4435095
7	16052828	0.1695806
7	16052866	0.2627648
7	16052916	0.3971978
7	16052974	0.4226833
7	16053353	0.1921432
7	16053463	0.1980932
7	16053594	0.8326919
7	16053703	0.3097054
7	16053851	0.3077559
7	16053952	0.4144786
7	16054061	0.3132102
7	16054071	0.1655637
7	16054273	0.2345809
7	16054315	0.2490406
7	16054342	0.2662849
7	16054468	0.287074
7	16054704	0.4223894
7	16054798	0.1164777
7	16054799	0.1036014
7	16054801	0.0901515
7	16054806	0.1253966
7	16054807	0.1250114
7	16054809	0.1330674
7	16054810	0.1335536
7	16055754	0.1803742
7	16055899	0.4583599
7	16056291	0.2320423
7	16056845	0.9707295
7	16057241	0.198657
7	16057621	0.4011434
7	16058211	0.2172812
7	16058267	0.2192029
7	16058625	0.5962878
7	16058637	0.5788846
7	16059295	0.1123058
7	16059625	0.1178939
7	16059704	0.08716166
7	16059873	0.1093546
7	16059924	0.7298117
7	16060034	0.1283217
7	16060534	0.5525971
7	16061055	0.6727197
7	16061168	0.5626152
7	16062000	0.6554117
7	16062137	0.3416595
7	16062140	0.4210834
7	16062264	0.1285556
7	16062878	0.1027312
7	16063186	0.2061429
7	16063658	0.1179749
7	16064110	0.5472555
7	16064317	0.09727571
7	16064778	0.8215149
7	16065121	0.4101294
7	16065324	0.9634281
7	16065327	0.9598169
7	16066859	0.1052271
7	16067292	0.8459526
7	16067949	0.8535458
7	16068506	0.8256441
7	16068585	0.5537354
7	16068600	0.770664
7	16068621	0.2187482
7	16068838	0.6713432
7	16068882	0.5264218
7	16068942	0.4129008
7	16069383	0.5192146
7	16069665	0.84021
7	16070266	0.5827452
7	16070295	0.9256986
7	16070438	0.238584
7	16070690	0.2340657
7	16070750	0.4131624
7	16071074	0.4131624
7	16071295	0.104979
7	16071389	0.5715507
7	16071496	0.4537077
7	16072152	0.02758788
7	16072176	0.03295961
7	16072205	0.1237908
7	16072220	0.02721244
7	16072667	0.04118668
7	16072840	0.05270266
7	16073060	0.6452313
7	16073327	0.9037271
7	16073346	0.11242
7	16074110	0.5507899
7	16074318	0.8459526
7	16075018	0.4364822
7	16075026	0.194625
7	16075036	0.4501301
7	16075043	0.6446844
7	16075229	0.004990898
7	16075278	0.007647749
7	16075352	0.01696381
7	16075376	0.1106448
7	16075387	0.938487
7	16075412	0.1161095
7	16075478	0.03042427
7	16075685	0.0198051
7	16075898	0.09609708
7	16076080	0.09296397
7	16076099	0.03546273
7	16076102	0.03546273
7	16076133	0.02454545
7	16076317	0.02729326
7	16076926	0.1448786
7	16077026	0.3891183
7	16077047	0.1362212
7	16077058	0.2815885
7	16077107	0.8005181
7	16077191	0.1179663
7	16077203	0.1179663
7	16077233	0.1317481
7	16077442	0.1179749
7	16077575	0.7250331
7	16077630	0.2103946
7	16078101	0.7950527
7	16078176	0.9262139
7	16078241	0.2981263
7	16078257	0.5239486
7	16078289	0.1112611
7	16078938	0.1929453
7	16079093	0.1144318
7	16079765	0.6709313
7	16080192	0.2702841
7	16080259	0.1206023
7	16080283	0.4134516
7	16080293	0.8227008
7	16080299	0.6080603
7	16080303	0.6448459
7	16080314	0.9172568
7	16080315	0.8498258
7	16080321	0.9417889
7	16080329	0.7827492
7	16080342	0.1501241
7	16080371	0.8834417
7	16080375	0.8220147
7	16080527	0.3797287
7	16080534	0.2813139
7	16080536	0.2951814
7	16080731	0.2346671
7	16080841	0.06113472
7	16080896	0.3219556
7	16080906	0.02325694
7	16080999	0.1741125
7	16081068	0.0403799
7	16081266	0.05004565
7	16081476	0.1517039
7	16081547	0.1510969
7	16081702	0.1105063
7	16081924	0.1361197
7	16082163	0.1131387
7	16082407	0.2056072
7	16082558	0.4896568
7	16082716	0.6702875
7	16083629	0.3768103
7	16084220	0.1103565
7	16085235	0.1105063
7	16085983	0.7657099
7	16086154	0.1234861
7	16087106	0.5347175
7	16087293	0.08936975
7	16087327	0.05176472
7	16087896	0.6882326
7	16087939	0.1447499
7	16087980	0.261127
7	16088024	0.6952227
7	16088116	0.08692763
7	16088160	0.1353138
7	16088508	0.7044014
7	16088727	0.6264803
7	16088745	0.638194
7	16089564	0.1328774
7	16090325	0.8566902
7	16090417	0.9234061
7	16090540	0.5014084
7	16090799	0.6768082
7	16090926	0.8790957
7	16090929	0.9455405
7	16091223	0.4964043
7	16091228	0.6712773
7	16091399	0.2878784
7	16091408	0.7569135
7	16091441	0.90086
7	16091442	0.9873121
7	16091443	0.9998322
7	16091472	0.7655456
7	16091504	0.7913516
7	16091533	0.9095091
7	16091543	0.7708118
7	16091552	0.6830381
7	16091555	0.2220725
7	16091563	0.9663648
7	16091601	0.7692819
7	16091613	0.8566902
7	16091642	0.1357601
7	16091663	0.7362291
7	16091683	0.1530597
7	16091695	0.734273
7	16091710	0.7324824
7	16091778	0.7534115
7	16091839	0.8275812
7	16091847	0.4439222
7	16091877	0.8913118
7	16091900	0.8840146
7	16091926	0.2479509
7	16092033	0.8566902
7	16092059	0.1687938
7	16092077	0.8526785
7	16092096	0.8662968
7	16092141	0.8647163
7	16092147	0.843145
7	16092163	0.8647163
7	16092205	0.843145
7	16092225	0.889018
7	16092348	0.00483483
7	16092405	0.02740454
7	16092474	0.4131624
7	16092522	0.3875235
7	16092530	0.7473694
7	16092560	0.8267103
7	16092676	0.8530377
7	16092683	0.07827022
7	16092733	0.8240604
7	16092760	0.5594309
7	16092907	0.9888298
7	16093155	0.1607734
7	16093287	0.7209855
7	16093302	0.6994619
7	16093311	0.7199463
7	16093373	0.1215332
7	16093379	0.8477989
7	16093388	0.6730398
7	16093389	0.183157
7	16093401	0.6527736
7	16093469	0.05875274
7	16093540	0.6463337
7	16093997	0.2790628
7	16094071	0.2309729
7	16094080	0.1478887
7	16094188	0.1930821
7	16094883	0.4933162
7	16095008	0.3319358
7	16095221	0.9167415
7	16095258	0.09660041
7	16095276	0.4552656
7	16095317	0.1470063
7	16095735	0.9162291
7	16096188	0.09793282
7	16096284	0.2479509
7	16096524	0.0937176
7	16096951	0.5313199
7	16097026	0.9410055
7	16097183	0.2219433
7	16097186	0.9677272
7	16097230	0.7669174
7	16097269	0.4489492
7	16097328	0.6326855
7	16097669	0.634884
7	16097795	0.6255495
7	16097804	0.1268615
7	16097955	0.11324
7	16098120	0.5249879
7	16098178	0.1565637
7	16098222	0.5404587
7	16098245	0.4438432
7	16098361	0.4848386
7	16098435	0.4494943
7	16098436	0.4485381
7	16098450	0.417049
7	16098692	0.9708964
7	16099218	0.9613958
7	16099282	0.3637987
7	16099621	0.4770626
7	16099623	0.9201721
7	16099636	0.3525837
7	16099677	0.8245844
7	16100765	0.8677299
7	16101407	0.4663309
7	16101550	0.8153932
7	16101574	0.5011533
7	16101604	0.3248069
7	16101655	0.1780881
7	16103435	0.472074
7	16103621	0.5968943
7	16104631	0.2588738
7	16105067	0.678621
7	16105079	0.007400666
7	16105162	0.4212503
7	16105223	0.5408854
7	16105231	0.06771763
7	16106266	0.1966632
7	16106288	0.1010104
7	16106430	0.237922
7	16106519	0.4347793
7	16106574	0.2962032
7	16106595	0.4477235
7	16106635	0.1279387
7	16106866	0.4737216
7	16106894	0.08270243
7	16106937	0.1471923
7	16107191	0.4197985
7	16107281	0.2992506
7	16107294	0.7947452
7	16107495	0.9344687
7	16107549	0.6235099
7	16107861	0.3632765
7	16107892	0.2013613
7	16108046	0.4435081
7	16108079	0.8897799
7	16108508	0.5234296
7	16108536	0.3003803
7	16108589	0.08201287
7	16108670	0.4518421
7	16108694	0.7504616
7	16108726	0.5035048
7	16108794	0.9251284
7	16108812	0.9711475
7	16108827	0.707541
7	16108865	0.6460412
7	16108889	0.7614439
7	16109414	0.5229685
7	16109522	0.1006906
7	16109607	0.3386839
7	16109720	0.9829649
7	16111752	0.04479535
7	16112444	0.5259288
7	16112478	0.5980511
7	16112495	0.7451922
7	16112559	0.9458431
7	16112573	0.8080773
7	16112581	0.3102449
7	16115381	0.06660177
7	16115435	0.2652181
7	16115569	0.3844915
7	16115876	0.803355
7	16115896	0.301852
7	16115939	0.3117616
7	16115951	0.601671
7	16116014	0.1400237
7	16116061	0.1357473
7	16116096	0.6088061
7	16116216	0.3312756
7	16116287	0.1437826
7	16116343	0.4104794
7	16116361	0.4935042
7	16116368	0.3104957
7	16116377	0.8211983
7	16116481	0.7439452
7	16116665	0.7308649
7	16117312	0.4058628
7	16117329	0.7775698
7	16117330	0.8641099
7	16117537	0.5685019
7	16117635	0.6150743
7	16117658	0.5847699
7	16117678	0.6261845
7	16117878	0.3775653
7	16117945	0.395292
7	16118000	0.3975728
7	16118083	0.2131051
7	16118130	0.2098956
7	16118136	0.2023084
7	16118159	0.9091648
7	16118193	0.2128079
7	16118213	0.4976513
7	16118235	0.3785705
7	16118236	0.5763343
7	16118244	0.669005
7	16118262	0.2966353
7	16118269	0.201999
7	16118297	0.1685379
7	16118310	0.6848699
7	16118321	0.173618
7	16118360	0.327615
7	16118370	0.8205548
7	16118387	0.1979926
7	16118402	0.09734182
7	16118413	0.3546616
7	16121049	0.383633
7	16121100	0.1628515
7	16121458	0.1070435
7	16121515	0.03618522
7	16121586	0.6838979
7	16121673	0.2724357
7	16121687	0.3006428
7	16122453	0.4247589
7	16122499	0.3663679
7	16122512	0.3797405
7	16122524	0.1862614
7	16122679	0.7021719
7	16122745	0.3244499
7	16122775	0.517645
7	16122928	0.4294891
7	16122944	0.6918515
7	16124132	0.03709747
7	16124153	0.2931159
7	16124213	0.2191235
7	16124417	0.06638944
7	16124446	0.9652336
7	16124461	0.1445047
7	16124537	0.5612493
7	16125437	0.4531516
7	16125443	0.4074978
7	16125463	0.5087565
7	16125525	0.4690394
7	16125541	0.02486046
7	16125567	0.8411715
7	16125583	0.2481017
7	16125638	0.5765965
7	16125651	0.4391396
7	16125693	0.586328
7	16125720	0.2396483
7	16125724	0.4080551
7	16125830	0.2793257
7	16127577	0.2967335
7	16127769	0.2222538
7	16129180	0.2492071
7	16135843	0.1720411
7	16136680	0.2235743
7	16136682	0.3364167
7	16136710	0.8813756
7	16136770	0.3835932
7	16136831	0.7427446
7	16136850	0.1424715
7	16136909	0.4065069
7	16136932	0.190196
7	16136973	0.03357162
7	16136980	0.3443411
7	16136992	0.2436441
7	16137009	0.6821721
7	16137041	0.4770999
7	16137105	0.4007697
7	16137249	0.1243118
7	16137283	0.1299707
7	16137901	0.8297964
7	16138333	0.3209299
7	16138344	0.2119923
7	16138383	0.3185019
7	16138386	0.008683848
7	16138421	0.04651945
7	16138476	0.2345836
7	16138604	0.1649192
7	16138683	0.5556096
7	16138764	0.4408287
7	16138855	0.3927104
7	16138867	0.4566001
7	16140123	0.3262614
7	16140152	0.389201
7	16140227	0.3459062
7	16140280	0.6359489
7	16140381	0.0365705
7	16140556	0.1258306
7	16140685	0.5544355
7	16140784	0.5985353
7	16140894	0.5234503
7	16140942	0.6500636
7	16141058	0.6399984
7	16141144	0.3544065
7	16141168	0.3663927
7	16141237	0.04431999
7	16141261	0.4038515
7	16141273	0.3486089
7	16141292	0.3780845
7	16141324	0.4164272
7	16141388	0.4987688
7	16141399	0.4144644
7	16141492	0.5550149
7	16141566	0.1336595
7	16141652	0.6096117
7	16141656	0.560396
7	16141668	0.05573319
7	16141670	0.02695654
7	16141708	0.2932234
7	16141806	0.02922369
7	16141820	0.2927978
7	16141829	0.03804505
7	16141866	0.3542712
7	16141867	0.1460183
7	16141894	0.4335907
7	16141939	0.3676751
7	16141940	0.2169886
7	16141948	0.415525
7	16141979	0.726228
7	16141989	0.3439738
7	16141991	0.1508793
7	16142008	0.1941473
7	16142020	0.3514165
7	16142024	0.1623454
7	16142045	0.5629663
7	16142053	0.7212482
7	16142056	0.3223978
7	16142057	0.3282017
7	16142075	0.2684609
7	16142096	0.1304477
7	16142102	0.939493
7	16142118	0.3688666
7	16142123	0.03953369
7	16142128	0.4691036
7	16142169	0.412141
7	16142172	0.2840831
7	16142182	0.3035377
7	16142199	0.2902953
7	16142203	0.1516455
7	16142210	0.05960378
7	16142319	0.9367569
7	16142328	0.4402863
7	16142339	0.249352
7	16142346	0.2034473
7	16142348	0.8579646
7	16142352	0.4166435
7	16142368	0.4402863
7	16142389	0.3274585
7	16142396	0.3611351
7	16142473	0.4909811
7	16142474	0.3087538
7	16142481	0.5835817
7	16142560	0.4944362
7	16142577	0.8192006
7	16142594	0.5263469
7	16142606	0.50869
7	16142607	0.6255704
7	16142631	0.1738969
7	16142643	0.9813383
7	16142663	0.5106934
7	16142673	0.1419379
7	16142690	0.2709645
7	16142703	0.4158024
7	16142732	0.4858377
7	16142753	0.6705957
7	16142789	0.1934309
7	16142810	0.439457
7	16142834	0.4736108
7	16142911	0.435146
7	16142940	0.2365081
7	16142963	0.06975828
7	16142969	0.3220922
7	16142989	0.4652277
7	16143013	0.3741306
7	16143018	0.4339849
7	16143035	0.8594821
7	16143132	0.07977107
7	16143134	0.9456949
7	16143197	0.3605437
7	16143247	0.783236
7	16143311	0.8333792
7	16143441	0.7128437
7	16145212	0.007782878
7	16145258	0.3148025
7	16145309	0.1667219
7	16145341	0.4414922
7	16145357	0.3135756
7	16145364	0.2389473
7	16145371	0.0835074
7	16145670	0.830667
7	16145769	0.3418956
7	16145835	0.3126853
7	16145870	0.2844584
7	16145875	0.04831918
7	16145900	0.2814509
7	16148393	0.2383732
7	16148423	0.3385793
7	16148439	0.9434507
7	16148447	0.5937397
7	16148452	0.6163351
7	16149368	0.1772704
7	16149405	0.8799667
7	16150589	0.9671677
7	16150607	0.8735115
7	16150804	0.6507743
7	16150865	0.6070566
7	16150955	0.02336706
7	16151212	0.2574911
7	16151217	0.8489676
7	16151237	0.4294111
7	16151238	0.6936492
7	16151247	0.2021564
7	16151269	0.09666136
7	16151285	0.9276594
7	16153276	0.310406
7	16153312	0.5432235
7	16153337	0.3961015
7	16153352	0.4272211
7	16153369	0.6402711
7	16153377	0.03815663
7	16153391	0.5986883
7	16156092	0.1415344
7	16161224	0.9210097
7	16161226	0.3180175
7	16163205	0.1574287
7	16163823	0.8801658
7	16164825	0.5871177
7	16164826	0.587543
7	16164907	0.210431
7	16164918	0.5580814
7	16164931	0.08971314
7	16164990	0.5476049
7	16165039	0.3716855
7	16165079	0.3676141
7	16165096	0.3964115
7	16165132	0.2929908
7	16165143	0.2995056
7	16165180	0.2919516
7	16165372	0.5621737
7	16165416	0.4097922
7	16165909	0.6515167
7	16165949	0.2496333
7	16165966	0.1882202
7	16166607	0.3674764
7	16167574	0.2270115
7	16167578	0.2565049
7	16167588	0.3393186
7	16167590	0.2780691
7	16167606	0.3462451
7	16168392	0.731741
7	16168672	0.9798395
7	16168708	0.2006575
7	16168729	0.945648
7	16168753	0.4895176
7	16168830	0.9219845
7	16168859	0.6806871
7	16168882	0.05275381
7	16168888	0.5807252
7	16168908	0.4436524
7	16168932	0.3555587
7	16168937	0.4691362
7	16168954	0.9362597
7	16169051	0.7574971
7	16169053	0.8790746
7	16169116	0.5419369
7	16169166	0.9033669
7	16169230	0.5041319
7	16169360	0.4933267
7	16169402	0.621381
7	16169419	0.1535118
7	16169474	0.56563
7	16169518	0.4487401
7	16169519	0.3807892
7	16169528	0.7852682
7	16169533	0.7169922
7	16169550	0.6676456
7	16169577	0.2063827
7	16169604	0.6471175
7	16169652	0.1101404
7	16169669	0.9635618
7	16169679	0.8659524
7	16169725	0.03135249
7	16169791	0.6014094
7	16169817	0.736229
7	16169859	0.5002335
7	16169866	0.5002335
7	16169962	0.1422265
7	16169967	0.5203311
7	16169990	0.6415253
7	16170001	0.7648565
7	16170014	0.6322701
7	16170048	0.05203353
7	16170061	0.2679438
7	16170147	0.8010083
7	16170196	0.6123435
7	16170200	0.3690032
7	16170246	0.09507983
7	16170265	0.6203998
7	16170286	0.07031546
7	16170367	0.5531597
7	16170375	0.5488218
7	16170471	0.5083107
7	16170699	0.5428952
7	16170794	0.5785634
7	16170829	0.5942218
7	16170845	0.9771293
7	16170952	0.4705772
7	16170997	0.51432
7	16171295	0.4981131
7	16171402	0.1276073
7	16172025	0.3497112
7	16172140	0.02030615
7	16172310	0.1259112
7	16172315	0.5194346
7	16172419	0.51432
7	16172555	0.1618014
7	16172779	0.09793417
7	16172841	0.5595096
7	16173029	0.4630487
7	16173051	0.4630487
7	16173122	0.486319
7	16173173	0.5450483
7	16173198	0.4205244
7	16173225	0.5522839
7	16173229	0.5444193
7	16173232	0.8397301
7	16173242	0.8878391
7	16173251	0.4734545
7	16173254	0.8386435
7	16173262	0.2170091
7	16173295	0.3608416
7	16173335	0.8052052
7	16173378	0.7691498
7	16173386	0.9420008
7	16173392	0.9683239
7	16173394	0.5437076
7	16173400	0.5190843
7	16173430	0.3905951
7	16173431	0.9746321
7	16173444	0.1029631
7	16173447	0.5129175
7	16173461	0.4822542
7	16173464	0.3501193
7	16173496	0.3806158
7	16173526	0.8205951
7	16173532	0.8198791
7	16173545	0.5795917
7	16173559	0.628483
7	16173563	0.6555074
7	16173565	0.6796738
7	16173568	0.3193959
7	16173591	0.4580823
7	16173636	0.5701677
7	16173641	0.4005839
7	16173652	0.6215265
7	16173663	0.5336082
7	16173700	0.7604584
7	16173707	0.6304988
7	16173980	0.3081607
7	16174028	0.1575642
7	16174081	0.720852
7	16174168	0.02104372
7	16174175	0.01728481
7	16174178	0.07635158
7	16174179	0.0233626
7	16174332	0.7055328
7	16174461	0.6019921
7	16174494	0.4218082
7	16174547	0.5028866
7	16174574	0.3279013
7	16174612	0.9168474
7	16174645	0.505022
7	16174763	0.2443271
7	16174831	0.972927
7	16174867	0.2212095
7	16174959	0.1201583
7	16175028	0.5598926
7	16175101	0.5203858
7	16175118	0.5002335
7	16175119	0.5002335
7	16175147	0.4946443
7	16175317	0.1276073
7	16175325	0.7720489
7	16175521	0.5249879
7	16175583	0.1496426
7	16175891	0.1922285
7	16175915	0.4966389
7	16175934	0.4514967
7	16175953	0.5407569
7	16175994	0.5232617
7	16176016	0.4026629
7	16176052	0.3253463
7	16176084	0.857242
7	16176155	0.09363525
7	16176180	0.2377003
7	16176212	0.435174
7	16176219	0.3768103
7	16176235	0.1678997
7	16176263	0.6179241
7	16176296	0.9204645
7	16176353	0.2075497
7	16176361	0.6241371
7	16176378	0.6452745
7	16176384	0.413136
7	16176424	0.5589538
7	16176425	0.5589538
7	16176433	0.6007806
7	16176437	0.8389599
7	16176457	0.1561517
7	16176507	0.8774986
7	16176528	0.5468311
7	16176537	0.14133
7	16176570	0.1181075
7	16176576	0.5081866
7	16176580	0.1300841
7	16176589	0.5910112
7	16176679	0.04131561
7	16176717	0.6447089
7	16176777	0.2368894
7	16176798	0.621899
7	16176830	0.6732352
7	16176842	0.8820644
7	16176865	0.5579611
7	16176874	0.7084651
7	16177048	0.569519
7	16177053	0.4580776
7	16177068	0.51432
7	16177109	0.6641707
7	16177130	0.4580776
7	16177269	0.1259112
7	16177329	0.4188353
7	16177344	0.298378
7	16177368	0.6901103
7	16177375	0.5236782
7	16177470	0.4196806
7	16177531	0.7505564
7	16177595	0.8249563
7	16177603	0.5888087
7	16177610	0.9200784
7	16177655	0.3660443
7	16177671	0.203084
7	16177927	0.7707561
7	16177958	0.5310706
7	16177964	0.5009052
7	16177987	0.206633
7	16178067	0.7982375
7	16178120	0.9110759
7	16178184	0.4054113
7	16178212	0.7171527
7	16178239	0.5292759
7	16178352	0.04667091
7	16178387	0.6267037
7	16178420	0.8131013
7	16178437	0.784886
7	16178532	0.3829828
7	16178565	0.768077
7	16178640	0.4759406
7	16178675	0.6360116
7	16178766	0.6023323
7	16178776	0.6648539
7	16178898	0.7261963
7	16178914	0.668132
7	16178956	0.168537
7	16178987	0.668132
7	16179044	0.08350032
7	16179045	0.668132
7	16179051	0.1512393
7	16179147	0.4236124
7	16179175	0.6177516
7	16179190	0.6541359
7	16179193	0.4615452
7	16179226	0.3955183
7	16179262	0.0777175
7	16179287	0.06123366
7	16179301	0.2659003
7	16179378	0.8099755
7	16179381	0.7633374
7	16179397	0.2925432
7	16179454	0.3293659
7	16179461	0.105488
7	16179474	0.0719585
7	16179493	0.1676814
7	16179496	0.01890301
7	16179511	0.005622164
7	16179565	0.874591
7	16179584	0.7852564
7	16179591	0.6953697
7	16179593	0.9095519
7	16179613	0.05244588
7	16179676	0.7383377
7	16179754	0.05538555
7	16179911	0.8734171
7	16179943	0.5161373
7	16179959	0.5467883
7	16179984	0.8429335
7	16179996	0.6205324
7	16180165	0.668132
7	16180202	0.08374971
7	16180211	0.8242486
7	16180261	0.1732241
7	16180317	0.6582541
7	16180328	0.6147029
7	16180425	0.668132
7	16180833	0.5968428
7	16180891	0.762792
7	16180939	0.7358187
7	16180958	0.6600983
7	16180976	0.692273
7	16180977	0.7577033
7	16181525	0.731229
7	16181638	0.6002454
7	16181693	0.6541781
7	16181719	0.8609443
7	16181783	0.1267195
7	16181875	0.6324731
7	16181922	0.638885
7	16181972	0.1044417
7	16182000	0.9699734
7	16182003	0.3812767
7	16182005	0.4746206
7	16182091	0.144712
7	16182098	0.6667444
7	16182102	0.5547892
7	16182139	0.1361774
7	16182152	0.5986328
7	16182173	0.980198
7	16182176	0.08350032
7	16182256	0.8548433
7	16182304	0.02312126
7	16182362	0.9310798
7	16182455	0.2598089
7	16182562	0.5057717
7	16182655	0.1560753
7	16182659	0.7788335
7	16182830	0.3141523
7	16182870	0.6907362
7	16182955	0.6470162
7	16182960	0.6470162
7	16183085	0.2431727
7	16183112	0.8096249
7	16183241	0.1771362
7	16183298	0.5537727
7	16183314	0.5894445
7	16183327	0.5595177
7	16183361	0.2552559
7	16183539	0.9396324
7	16183545	0.5364301
7	16183647	0.1354484
7	16183669	0.6746245
7	16183721	0.668132
7	16183760	0.1361774
7	16183765	0.2238929
7	16183882	0.5762193
7	16183914	0.7841557
7	16183950	0.7241062
7	16183953	0.09532469
7	16184018	0.1449359
7	16184045	0.106928
7	16184168	0.7716104
7	16184177	0.554058
7	16184184	0.1143223
7	16184249	0.6570701
7	16184279	0.5634517
7	16184291	0.6309276
7	16184295	0.4469746
7	16184319	0.4155538
7	16184357	0.7828134
7	16184358	0.5520761
7	16184415	0.07803214
7	16184425	0.5791963
7	16184511	0.5152513
7	16184589	0.5093264
7	16184603	0.7226994
7	16184669	0.604631
7	16184680	0.1551681
7	16184688	0.5908001
7	16184722	0.05520857
7	16184732	0.0906258
7	16184793	0.6293901
7	16184818	0.638858
7	16184828	0.8709905
7	16184903	0.09662482
7	16184914	0.7200799
7	16184920	0.7273511
7	16184967	0.6816664
7	16185003	0.9419626
7	16185019	0.6763119
7	16185090	0.7592702
7	16185123	0.6907649
7	16185133	0.7421967
7	16185164	0.1318758
7	16185194	0.6979775
7	16185204	0.6979775
7	16185274	0.217421
7	16185395	0.6907649
7	16185432	0.2339602
7	16185457	0.2405956
7	16185467	0.7264935
7	16185536	0.6402545
7	16185578	0.9612444
7	16185599	0.2327304
7	16185667	0.35391
7	16185715	0.2770747
7	16186086	0.9673915
7	16186274	0.1688975
7	16186304	0.1209995
7	16186314	0.6296464
7	16186328	0.09736995
7	16186341	0.4251155
7	16186345	0.7362757
7	16186350	0.4512077
7	16186354	0.6478083
7	16186392	0.5071169
7	16186520	0.5276755
7	16186605	0.51432
7	16187198	0.5193242
7	16187230	0.4131624
7	16187336	0.1345675
7	16187364	0.8027084
7	16187376	0.4942474
7	16187384	0.5215688
7	16187500	0.3947514
7	16187628	0.250083
7	16187700	0.2330622
7	16187887	0.9583458
7	16187899	0.7259418
7	16187982	0.1470063
7	16188000	0.7872954
7	16188196	0.544055
7	16188381	0.6064207
7	16188626	0.4674436
7	16188630	0.5227123
7	16188643	0.3847277
7	16188720	0.3797069
7	16188794	0.4742132
7	16188822	0.4834716
7	16188854	0.548161
7	16188887	0.3885766
7	16188889	0.4722388
7	16188904	0.5383531
7	16188920	0.1015982
7	16188922	0.5017221
7	16188930	0.4978244
7	16188952	0.3964115
7	16188953	0.3969768
7	16188976	0.8700828
7	16188999	0.4816182
7	16189000	0.4816182
7	16189013	0.6424247
7	16189039	0.46924
7	16189088	0.1449828
7	16189100	0.4936059
7	16189155	0.6694827
7	16189267	0.3804355
7	16189320	0.6936602
7	16189357	0.3886575
7	16189380	0.45351
7	16189390	0.4478656
7	16189501	0.672175
7	16189587	0.4245886
7	16189662	0.4630487
7	16189732	0.5002335
7	16189734	0.5589538
7	16189763	0.03206679
7	16189764	0.5473675
7	16189824	0.1740295
7	16189842	0.518328
7	16189901	0.1333108
7	16189942	0.2118807
7	16189988	0.4206787
7	16190028	0.1549966
7	16190144	0.9230951
7	16190171	0.1171867
7	16190189	0.6716606
7	16190230	0.4928885
7	16190314	0.5610224
7	16190336	0.6265022
7	16190432	0.1713637
7	16190514	0.6077293
7	16190527	0.9918005
7	16190610	0.5763248
7	16190648	0.1613164
7	16190704	0.1253374
7	16190719	0.5763105
7	16190749	0.7278531
7	16190770	0.5595096
7	16190971	0.5841546
7	16190985	0.5529083
7	16191091	0.5900814
7	16191351	0.4531096
7	16191357	0.03226583
7	16191387	0.5089009
7	16191465	0.950924
7	16191534	0.6622944
7	16191574	0.6668713
7	16191612	0.6268602
7	16191633	0.5659992
7	16191704	0.4610696
7	16191859	0.3184418
7	16191860	0.7415457
7	16191938	0.5621836
7	16191949	0.5595096
7	16192028	0.5194346
7	16192100	0.2124829
7	16192151	0.8023156
7	16192158	0.9873446
7	16192170	0.9537702
7	16192302	0.1797558
7	16192534	0.4598872
7	16192657	0.5510171
7	16192715	0.963397
7	16192787	0.1479582
7	16192800	0.4531096
7	16192835	0.9456833
7	16192837	0.476691
7	16192850	0.4586754
7	16192852	0.4667582
7	16192982	0.5109574
7	16193039	0.4357672
7	16193062	0.1462808
7	16193077	0.4630487
7	16193122	0.5386239
7	16193128	0.5433035
7	16193363	0.4389216
7	16193399	0.4218562
7	16193486	0.4664233
7	16193565	0.5002335
7	16193661	0.5256724
7	16193682	0.5706723
7	16193870	0.3510069
7	16193873	0.4000257
7	16193966	0.9788019
7	16194002	0.3804355
7	16194034	0.4218367
7	16194036	0.3804355
7	16194078	0.8881856
7	16194082	0.3785136
7	16194158	0.4630487
7	16194196	0.5514462
7	16194348	0.5029368
7	16194440	0.2348339
7	16194539	0.5033554
7	16194570	0.7018316
7	16194593	0.6154936
7	16194600	0.6671412
7	16194612	0.045486
7	16194628	0.4515051
7	16194629	0.6135131
7	16194648	0.2543045
7	16194655	0.6739217
7	16194657	0.7164964
7	16194698	0.5156818
7	16194704	0.1391619
7	16194711	0.2701003
7	16194725	0.3192021
7	16194743	0.8855268
7	16194746	0.7464694
7	16194752	0.8704079
7	16194772	0.9354751
7	16194774	0.6462348
7	16194803	0.712801
7	16194821	0.7328245
7	16194834	0.5495756
7	16194835	0.7877232
7	16194853	0.03834617
7	16194859	0.9597425
7	16194871	0.4919231
7	16194877	0.7468276
7	16194882	0.8517236
7	16194912	0.5459756
7	16194917	0.6479065
7	16194927	0.4574373
7	16194936	0.7509481
7	16194953	0.9264604
7	16194956	0.8747687
7	16194962	0.9101923
7	16194965	0.5991359
7	16194974	0.7401759
7	16194981	0.9889924
7	16194982	0.3820193
7	16194986	0.5563998
7	16194990	0.7114587
7	16195010	0.2272501
7	16195013	0.1763776
7	16195155	0.5194346
7	16195159	0.5194346
7	16195253	0.3431239
7	16195258	0.02708033
7	16195288	0.4559748
7	16195317	0.7183819
7	16195351	0.7753603
7	16195380	0.198387
7	16195390	0.4580776
7	16195437	0.1276073
7	16195465	0.501599
7	16195568	0.5089009
7	16195573	0.2620262
7	16195651	0.4233358
7	16195661	0.501341
7	16195751	0.4463965
7	16195765	0.03361422
7	16196037	0.4477657
7	16196101	0.4477657
7	16196129	0.5424732
7	16196209	0.5194346
7	16196319	0.6582451
7	16196496	0.470891
7	16196610	0.5479237
7	16196733	0.9073896
7	16196745	0.791789
7	16196765	0.1178833
7	16196799	0.659943
7	16196886	0.4019809
7	16197139	0.031267
7	16197280	0.6800897
7	16197318	0.6168102
7	16197416	0.9521812
7	16197453	0.38499
7	16197509	0.4681495
7	16197738	0.109202
7	16197781	0.1769134
7	16198000	0.6402072
7	16198185	0.4828314
7	16198311	0.2045898
7	16198332	0.148483
7	16198414	0.09548378
7	16198462	0.4710691
7	16198468	0.1471799
7	16198502	0.501341
7	16198527	0.1982638
7	16198622	0.5589538
7	16198667	0.1774197
7	16198682	0.5589538
7	16198701	0.4643834
7	16198736	0.4908576
7	16198855	0.6572664
7	16198975	0.497079
7	16198982	0.535645
7	16199028	0.4525718
7	16199122	0.1494831
7	16199284	0.2367445
7	16199326	0.3977574
7	16199337	0.4194516
7	16199480	0.475718
7	16199613	0.6462557
7	16199859	0.5530422
7	16199992	0.1418947
7	16200245	0.5791975
7	16200261	0.6735615
7	16200339	0.7917879
7	16200472	0.2319448
7	16200559	0.6436115
7	16200897	0.5583913
7	16200953	0.6176419
7	16200999	0.5678456
7	16201000	0.5678456
7	16201014	0.1054836
7	16201081	0.9667627
7	16201082	0.4310175
7	16201115	0.5424086
7	16201235	0.6236237
7	16201353	0.7045304
7	16201484	0.5113948
7	16201560	0.1933295
7	16201600	0.6898331
7	16201632	0.2270748
7	16201684	0.6976008
7	16201732	0.5320286
7	16201745	0.5218943
7	16201791	0.1169085
7	16201796	0.6225696
7	16202134	0.4456795
7	16202135	0.134191
7	16202171	0.5249233
7	16202299	0.7720489
7	16202310	0.438954
7	16202324	0.7279313
7	16202336	0.1259112
7	16202343	0.5951985
7	16202437	0.3917205
7	16202451	0.4755029
7	16202480	0.3325392
7	16202547	0.4664233
7	16202562	0.7817212
7	16202575	0.3359461
7	16202583	0.2328891
7	16202735	0.1435632
7	16202822	0.5383531
7	16202854	0.5632485
7	16202951	0.1634309
7	16203007	0.1385979
7	16203024	0.6313635
7	16203094	0.9136898
7	16203108	0.47011
7	16203147	0.1929106
7	16203165	0.531766
7	16203167	0.02608601
7	16203233	0.4875449
7	16203427	0.3996786
7	16203715	0.8108189
7	16203749	0.9073454
7	16204504	0.6768637
7	16204565	0.4531096
7	16204575	0.4553943
7	16204584	0.5113518
7	16204688	0.02948191
7	16204718	0.5490439
7	16204766	0.4531096
7	16204820	0.031267
7	16204876	0.5227067
7	16204917	0.135312
7	16205005	0.391608
7	16205045	0.4848665
7	16205147	0.5194346
7	16205209	0.1231993
7	16205210	0.4630487
7	16205294	0.4800735
7	16205298	0.5375095
7	16205393	0.1284403
7	16205450	0.6020653
7	16205478	0.1072743
7	16205571	0.6044941
7	16205703	0.4131624
7	16205733	0.6035957
7	16205869	0.4805563
7	16205960	0.3804355
7	16205974	0.399959
7	16206106	0.3338952
7	16206107	0.3947514
7	16206169	0.5383531
7	16206176	0.5383531
7	16206183	0.5194346
7	16206219	0.03126496
7	16206256	0.5044263
7	16206360	0.1391099
7	16206442	0.750419
7	16206464	0.6920027
7	16206489	0.304811
7	16206504	0.5076623
7	16206528	0.102754
7	16206646	0.4963986
7	16206665	0.5615726
7	16206732	0.164083
7	16206748	0.5273498
7	16206749	0.4716893
7	16206843	0.4525718
7	16206951	0.4717515
7	16206960	0.08459374
7	16206974	0.6796966
7	16207009	0.4727073
7	16207021	0.5943713
7	16207027	0.7534294
7	16207040	0.5835436
7	16207093	0.6605752
7	16207112	0.714269
7	16207153	0.2964778
7	16207244	0.7241406
7	16207259	0.7375595
7	16207332	0.3407725
7	16207334	0.8800982
7	16207358	0.3436328
7	16207383	0.6437908
7	16207434	0.3611463
7	16207450	0.2603086
7	16207470	0.09707157
7	16207474	0.5419212
7	16207479	0.364969
7	16207502	0.39182
7	16207564	0.5624863
7	16207608	0.528522
7	16207660	0.43841
7	16207715	0.3677837
7	16207788	0.1449763
7	16207894	0.2827873
7	16207913	0.3697318
7	16207930	0.3219195
7	16207935	0.3512906
7	16208116	0.006634518
7	16208129	0.003490411
7	16208163	0.1782632
7	16208168	0.07045849
7	16208197	0.3042743
7	16208205	0.7072711
7	16208208	0.4746792
7	16208238	0.4276836
7	16208525	0.3712775
7	16208581	0.02539622
7	16208799	0.3606317
7	16208822	0.5185672
7	16208888	0.6750506
7	16208934	0.9117629
7	16208995	0.9612968
7	16209012	0.933274
7	16209064	0.5099673
7	16209130	0.4580469
7	16209159	0.7757607
7	16209184	0.05307818
7	16209209	0.8418875
7	16209320	0.1450542
7	16209387	0.6385182
7	16209410	0.2757764
7	16209425	0.4004791
7	16209457	0.5469137
7	16209462	0.6425658
7	16209573	0.741301
7	16209578	0.7213523
7	16209595	0.1840878
7	16209671	0.3510047
7	16209721	0.9592764
7	16209733	0.6321688
7	16209842	0.5744157
7	16209862	0.3835279
7	16209884	0.7699804
7	16209953	0.1534143
7	16209973	0.5947584
7	16210095	0.4985994
7	16210104	0.302588
7	16210117	0.579523
7	16210213	0.1614196
7	16210249	0.7433325
7	16210277	0.6779332
7	16210354	0.2117283
7	16210377	0.5296753
7	16210384	0.8637103
7	16210406	0.9138181
7	16210485	0.5774544
7	16210534	0.7554636
7	16210550	0.6889922
7	16210558	0.2280068
7	16210569	0.6846851
7	16210589	0.2493226
7	16210681	0.9240314
7	16210729	0.5179783
7	16210763	0.02288963
7	16210789	0.9419167
7	16210819	0.44977
7	16210880	0.4892551
7	16210885	0.4198736
7	16210948	0.5256019
7	16210987	0.5441367
7	16211007	0.0139312
7	16211026	0.5950288
7	16211063	0.5349866
7	16211195	0.1263065
7	16211239	0.5648896
7	16211262	0.2467154
7	16211301	0.6854551
7	16211306	0.6619917
7	16211368	0.2767023
7	16211405	0.3435435
7	16211461	0.6359144
7	16211464	0.5158601
7	16211544	0.07848397
7	16211587	0.6045473
7	16211604	0.04674971
7	16211611	0.3983789
7	16211638	0.1178324
7	16211711	0.7728181
7	16211895	0.4050335
7	16211955	0.7181719
7	16211961	0.9575636
7	16212005	0.8022524
7	16212079	0.1122136
7	16212171	0.1490836
7	16212368	0.5441367
7	16212370	0.8067384
7	16212495	0.5390636
7	16212533	0.5390636
7	16212571	0.5441367
7	16212613	0.1210905
7	16212681	0.3240739
7	16212752	0.4947423
7	16212856	0.4597224
7	16212914	0.3028543
7	16212916	0.344679
7	16212933	0.8752863
7	16212950	0.8558816
7	16212987	0.5579782
7	16213027	0.5524163
7	16213060	0.05568043
7	16213061	0.1046005
7	16213096	0.5332022
7	16213119	0.5577057
7	16213136	0.4452097
7	16213149	0.4943557
7	16213193	0.1374615
7	16213220	0.5456282
7	16213225	0.5629764
7	16213228	0.365359
7	16213258	0.4724961
7	16213279	0.456032
7	16213292	0.26492
7	16213377	0.5017382
7	16213378	0.1440812
7	16213400	0.6247519
7	16213433	0.4744113
7	16213456	0.5375737
7	16213568	0.8117966
7	16213733	0.5523379
7	16213754	0.1527604
7	16213756	0.6155564
7	16213766	0.5744401
7	16213781	0.6393983
7	16213790	0.409499
7	16213829	0.06351686
7	16213848	0.4880708
7	16213868	0.6063566
7	16213915	0.6020085
7	16213925	0.2224984
7	16213983	0.3079245
7	16214024	0.689082
7	16214044	0.7655512
7	16214061	0.8955889
7	16214072	0.3420047
7	16214113	0.5814704
7	16214234	0.1518548
7	16214298	0.6811726
7	16214317	0.7007059
7	16215105	0.5294022
7	16215158	0.63135
7	16215226	0.8487629
7	16215319	0.07551487
7	16215379	0.08746442
7	16215399	0.4255285
7	16215497	0.0988853
7	16215501	0.4134901
7	16215528	0.0636883
7	16215685	0.5305572
7	16215891	0.9628566
7	16215939	0.7890678
7	16215967	0.969935
7	16215972	0.3036871
7	16216026	0.1633227
7	16216056	0.3094184
7	16216114	0.09758247
7	16216180	0.3106671
7	16216209	0.2878525
7	16216217	0.5283572
7	16216381	0.8171474
7	16216470	0.07447998
7	16216559	0.9110144
7	16216573	0.3845788
7	16216585	0.4503659
7	16216632	0.477726
7	16216637	0.3886432
7	16216680	0.9880523
7	16216688	0.6965508
7	16216706	0.4553154
7	16216713	0.3099762
7	16216787	0.2683307
7	16216900	0.7033283
7	16216917	0.1096104
7	16217147	0.5596862
7	16217210	0.327864
7	16217283	0.1890351
7	16217286	0.4207113
7	16217379	0.7925152
7	16217399	0.4270533
7	16217439	0.5518951
7	16217515	0.6388812
7	16217521	0.2044626
7	16217526	0.8204716
7	16217564	0.1549206
7	16217619	0.5650769
7	16217705	0.1310703
7	16217767	0.6702929
7	16217773	0.7109574
7	16217895	0.3041667
7	16217913	0.1460375
7	16217966	0.6275055
7	16218048	0.5650769
7	16218105	0.6388812
7	16218161	0.5765864
7	16218171	0.5765864
7	16218193	0.5765864
7	16218411	0.6153432
7	16218508	0.6005005
7	16218664	0.6388812
7	16218689	0.6388812
7	16218718	0.5225192
7	16218793	0.5116277
7	16218868	0.6268713
7	16218895	0.6377977
7	16219016	0.1131496
7	16219074	0.3855607
7	16219080	0.6388812
7	16219148	0.6268713
7	16219161	0.4355106
7	16219165	0.1236309
7	16219226	0.2837769
7	16219256	0.1961456
7	16219266	0.1176015
7	16219365	0.2553979
7	16220317	0.6295719
7	16220371	0.6911778
7	16220412	0.3683277
7	16220490	0.6574115
7	16220497	0.4392861
7	16220593	0.3726582
7	16220600	0.3818999
7	16220718	0.07390899
7	16220731	0.04303111
7	16220732	0.2361865
7	16220740	0.8464818
7	16220763	0.416633
7	16221042	0.2563049
7	16221124	0.2590928
7	16221173	0.867984
7	16221290	0.7030172
7	16221293	0.3006492
7	16223595	0.8643518
7	16223639	0.1571495
7	16223690	0.5921309
7	16223739	0.2965972
7	16223774	0.1271018
7	16223790	0.6512794
7	16223906	0.5397616
7	16223908	0.1457059
7	16223981	0.3408826
7	16224033	0.5556035
7	16224044	0.257664
7	16224058	0.1453932
7	16224096	0.3598612
7	16224172	0.4551776
7	16224193	0.6365825
7	16224220	0.1367937
7	16224275	0.6250316
7	16224299	0.1376919
7	16224333	0.3792586
7	16224479	0.4314572
7	16224570	0.3621163
7	16224653	0.01546853
7	16224697	0.308363
7	16224745	0.3962657
7	16224751	0.8894614
7	16224810	0.7111135
7	16224820	0.5142615
7	16224841	0.4754718
7	16224973	0.4106467
7	16225096	0.2520102
7	16225207	0.1070667
7	16225360	0.9113193
7	16225406	0.641755
7	16225503	0.4553756
7	16225509	0.9008253
7	16225556	0.6382546
7	16225579	0.1370798
7	16226252	0.2744862
7	16226265	0.4556185
7	16226411	0.9344865
7	16226430	0.3493874
7	16226433	0.2519229
7	16226454	0.3029315
7	16226489	0.7824785
7	16226491	0.2877581
7	16226503	0.2090064
7	16226565	0.6955109
7	16226620	0.4791857
7	16226630	0.5177009
7	16226649	0.3866191
7	16226659	0.602833
7	16226694	0.446584
7	16226713	0.9916016
7	16226726	0.298199
7	16226731	0.7344098
7	16226736	0.4315911
7	16226865	0.3664052
7	16226897	0.49975
7	16226984	0.5100406
7	16227004	0.5194346
7	16227034	0.4614604
7	16227057	0.351914
7	16227070	0.1383985
7	16227071	0.8263798
7	16227078	0.2881757
7	16227082	0.3806331
7	16227106	0.2974937
7	16227138	0.2192635
7	16227186	0.3780138
7	16227252	0.04831964
7	16227361	0.2553412
7	16227380	0.176695
7	16227402	0.8576981
7	16227436	0.7529577
7	16227469	0.5997362
7	16227490	0.6153864
7	16227492	0.8871991
7	16227505	0.1315766
7	16227535	0.05318437
7	16227558	0.7463016
7	16227572	0.3173897
7	16227736	0.5291501
7	16228022	0.5840653
7	16228087	0.7496098
7	16228122	0.5089009
7	16228171	0.54033
7	16228272	0.5537434
7	16228296	0.4890823
7	16228303	0.7396015
7	16228358	0.6641707
7	16228378	0.2663759
7	16228421	0.5910084
7	16228442	0.2351087
7	16228447	0.1524102
7	16228473	0.4294567
7	16228477	0.3559804
7	16228482	0.6117149
7	16228485	0.4004999
7	16228493	0.3007581
7	16228560	0.2719431
7	16228609	0.02454087
7	16228663	0.82111
7	16228664	0.380687
7	16228668	0.3209469
7	16228680	0.8863105
7	16228685	0.5896398
7	16228731	0.1298084
7	16228745	0.3681244
7	16228746	0.4645554
7	16228787	0.5333505
7	16228794	0.7599381
7	16228802	0.7792624
7	16228811	0.5865793
7	16228864	0.1078498
7	16228888	0.4780883
7	16228915	0.4872977
7	16228947	0.5485022
7	16228991	0.5307759
7	16229008	0.4762188
7	16229011	0.359371
7	16229038	0.8965584
7	16229060	0.3939784
7	16229093	0.7271577
7	16229096	0.4575534
7	16229113	0.3626649
7	16229142	0.8557386
7	16229144	0.6835809
7	16229158	0.7457529
7	16229174	0.5847447
7	16229175	0.4621219
7	16229196	0.5753873
7	16229203	0.3469231
7	16229208	0.448193
7	16229221	0.3870636
7	16229234	0.4202464
7	16229241	0.5019113
7	16229248	0.780266
7	16229251	0.4565008
7	16229254	0.9371643
7	16229302	0.4314725
7	16229304	0.9557894
7	16229306	0.3456987
7	16229322	0.6518741
7	16229343	0.172697
7	16229354	0.7316351
7	16229377	0.2453313
7	16229418	0.5137582
7	16229444	0.4236562
7	16229485	0.4157731
7	16229504	0.2124189
7	16229516	0.803919
7	16229520	0.4757024
7	16229567	0.8181948
7	16229576	0.3462816
7	16229583	0.2070896
7	16229588	0.314468
7	16229602	0.7653585
7	16229604	0.1607803
7	16229630	0.5115828
7	16229634	0.4524451
7	16229688	0.5521769
7	16229791	0.1237194
7	16229810	0.10665
7	16229818	0.7293078
7	16229909	0.5843396
7	16229912	0.5078412
7	16229947	0.5554474
7	16230009	0.7759869
7	16230033	0.4136773
7	16230067	0.5067047
7	16230203	0.2854575
7	16230207	0.8840106
7	16230292	0.125218
7	16230303	0.4358541
7	16230532	0.4388158
7	16230673	0.1817044
7	16230805	0.3775091
7	16230872	0.5194346
7	16230969	0.5537434
7	16230985	0.5504058
7	16231017	0.7121714
7	16231040	0.7969366
7	16231044	0.1822513
7	16231179	0.8176535
7	16231281	0.9620855
7	16231299	0.6137937
7	16231305	0.4475341
7	16231314	0.2502239
7	16231379	0.4104156
7	16231394	0.2210194
7	16231492	0.4859499
7	16231556	0.4630487
7	16231599	0.2212512
7	16231652	0.5194346
7	16231661	0.5194346
7	16231665	0.4681495
7	16231813	0.5089009
7	16231834	0.4630487
7	16231836	0.4630487
7	16231901	0.1901073
7	16231932	0.641727
7	16231950	0.647886
7	16231980	0.7917389
7	16231983	0.1333108
7	16231984	0.5485285
7	16231992	0.1248426
7	16232017	0.5839162
7	16232038	0.51432
7	16232125	0.6096522
7	16232200	0.9035367
7	16232284	0.1445411
7	16232319	0.5615542
7	16232348	0.09393609
7	16232421	0.5589538
7	16232504	0.5589538
7	16232537	0.5589538
7	16232544	0.5589538
7	16232569	0.554588
7	16232586	0.5479237
7	16232618	0.1596436
7	16232754	0.5953739
7	16232916	0.1993323
7	16232930	0.1438942
7	16232945	0.6210651
7	16232971	0.1935719
7	16232972	0.6636931
7	16232979	0.6636931
7	16233103	0.562444
7	16233113	0.3625047
7	16233115	0.212682
7	16233167	0.5194346
7	16233188	0.1292375
7	16233195	0.784907
7	16233293	0.4806878
7	16233317	0.4950932
7	16233431	0.1678835
7	16233454	0.5674036
7	16233487	0.4760856
7	16233519	0.4726055
7	16233584	0.5039936
7	16233620	0.4452658
7	16233762	0.4948033
7	16233777	0.1194857
7	16233859	0.4170995
7	16233901	0.4580776
7	16233934	0.5580469
7	16233946	0.1092407
7	16233972	0.5580469
7	16233997	0.593387
7	16234026	0.5668782
7	16234067	0.6246389
7	16234081	0.4548512
7	16234097	0.1224972
7	16234137	0.4561116
7	16234145	0.4681495
7	16234163	0.5249879
7	16234169	0.1276073
7	16234202	0.5629931
7	16234232	0.4586103
7	16234252	0.4579974
7	16234354	0.846889
7	16234419	0.1259112
7	16234455	0.07311793
7	16234635	0.413241
7	16234711	0.03255034
7	16234728	0.9679633
7	16234734	0.127841
7	16234736	0.4774567
7	16234745	0.4138921
7	16234747	0.08525894
7	16234831	0.2479509
7	16234862	0.6795464
7	16234863	0.5727136
7	16234865	0.09326493
7	16234889	0.5690964
7	16234893	0.8159773
7	16235017	0.05313527
7	16235029	0.4124636
7	16235051	0.5490976
7	16235074	0.5100551
7	16235142	0.2270748
7	16235239	0.5656752
7	16235286	0.5365415
7	16235288	0.5365415
7	16235399	0.4655471
7	16235601	0.4724934
7	16235758	0.6084855
7	16235798	0.4245988
7	16235820	0.9942429
7	16235882	0.2849812
7	16235936	0.4646064
7	16235951	0.4930547
7	16236010	0.6570673
7	16236091	0.05132546
7	16236186	0.2060608
7	16236198	0.4575013
7	16236214	0.7224641
7	16236226	0.5548772
7	16236245	0.6557905
7	16236283	0.3884589
7	16236294	0.1442107
7	16236335	0.405956
7	16236389	0.5435043
7	16236397	0.5435043
7	16236443	0.5089009
7	16236450	0.5089009
7	16236469	0.3427639
7	16236548	0.853418
7	16236582	0.958038
7	16236607	0.914259
7	16236680	0.1537989
7	16236691	0.6155984
7	16236709	0.8640878
7	16236750	0.4645785
7	16236751	0.1943089
7	16236836	0.6354599
7	16236841	0.141136
7	16236842	0.5073648
7	16236930	0.673984
7	16236968	0.2760244
7	16237044	0.137742
7	16237115	0.5208507
7	16237180	0.4710691
7	16237213	0.4863941
7	16237282	0.5137582
7	16237322	0.2765096
7	16237397	0.5239648
7	16237471	0.4630487
7	16237473	0.7019592
7	16237507	0.5089009
7	16237563	0.718178
7	16237731	0.3879081
7	16237800	0.5330547
7	16249222	0.4478656
7	16249321	0.4630487
7	16249702	0.8220021
7	16249924	0.1195962
7	16249949	0.4952998
7	16250245	0.6681742
7	16250276	0.2319448
7	16250499	0.02631356
7	16250500	0.02631356
7	16250501	0.02631356
7	16250506	0.01321104
7	16250524	0.01251163
7	16250802	0.4143977
7	16250828	0.1353297
7	16250894	0.02795269
7	16250928	0.00709182
7	16250937	0.005637032
7	16250939	0.004369078
7	16251024	0.4418932
7	16251035	0.131152
7	16251059	0.131152
7	16251065	0.4421326
7	16251067	0.03715295
7	16251382	0.2500723
7	16251425	0.07731845
7	16251546	0.03297621
7	16251683	0.1225252
7	16251698	0.2486841
7	16251908	0.1673603
7	16251913	0.5586455
7	16252054	0.04255138
7	16252310	0.044115
7	16252621	0.04452228
7	16252640	0.5498078
7	16252928	0.03403253
7	16253138	0.1304465
7	16253168	0.01503872
7	16253180	0.03702309
7	16253193	0.5657237
7	16253262	0.2479509
7	16253263	0.03590135
7	16253361	0.03701841
7	16253414	0.03057512
7	16253497	0.02448933
7	16253563	0.2632124
7	16253641	0.04255373
7	16253729	0.09364318
7	16253750	0.03069441
7	16253769	0.03590135
7	16253770	0.1276073
7	16253797	0.03597025
7	16253799	0.06001562
7	16253875	0.04084628
7	16253883	0.03590135
7	16253885	0.2319448
7	16253895	0.4588824
7	16253901	0.0361501
7	16253933	0.03097081
7	16254077	0.1697386
7	16254094	0.4433695
7	16254108	0.03408713
7	16254157	0.03450861
7	16254182	0.03408713
7	16254211	0.1914085
7	16254239	0.9335049
7	16254268	0.02219656
7	16254353	0.04754908
7	16254405	0.05599895
7	16254476	0.0542766
7	16254604	0.04191997
7	16254638	0.04649244
7	16254650	0.0489238
7	16254659	0.4556718
7	16254804	0.02289509
7	16254822	0.4376842
7	16254916	0.9223503
7	16254917	0.5691419
7	16254961	0.4672421
7	16254964	0.07447277
7	16254984	0.04649244
7	16255007	0.05204598
7	16255064	0.06215169
7	16255068	0.3966747
7	16255085	0.061854
7	16255098	0.4961631
7	16255124	0.03408449
7	16255131	0.04237901
7	16255140	0.08744452
7	16255162	0.01639877
7	16255166	0.04794586
7	16255246	0.4125697
7	16255280	0.2867503
7	16255364	0.3015445
7	16255434	0.236931
7	16255488	0.03331779
7	16255564	0.6167031
7	16255585	0.03044094
7	16255634	0.03010172
7	16255694	0.05339742
7	16255743	0.0260966
7	16255745	0.02711926
7	16255772	0.03824207
7	16255776	0.03367162
7	16255796	0.03496686
7	16255818	0.04242225
7	16255856	0.03474955
7	16255872	0.5729208
7	16255910	0.2506447
7	16255914	0.01782754
7	16255915	0.01958027
7	16255942	0.03487504
7	16256013	0.2992003
7	16256015	0.05388469
7	16256074	0.03522748
7	16256102	0.03434206
7	16256123	0.3803269
7	16256224	0.09505116
7	16256278	0.2479509
7	16256296	0.06828967
7	16256361	0.2479509
7	16256370	0.03297621
7	16256414	0.1198048
7	16256455	0.03415161
7	16256512	0.9209543
7	16256562	0.03297621
7	16256676	0.0387228
7	16256701	0.0618948
7	16256723	0.05397165
7	16256724	0.29884
7	16256729	0.1266189
7	16256797	0.02828342
7	16256810	0.9940117
7	16256836	0.9618575
7	16256867	0.05517051
7	16256932	0.5392501
7	16256958	0.03399498
7	16256981	0.1864008
7	16257024	0.04080018
7	16257031	0.508552
7	16257055	0.04897886
7	16257090	0.4231984
7	16257091	0.04036693
7	16257100	0.01968279
7	16257187	0.03702309
7	16257202	0.05644469
7	16257209	0.03702309
7	16257230	0.4545454
7	16257292	0.2751665
7	16257301	0.4058546
7	16257312	0.979342
7	16257342	0.6852008
7	16257344	0.335929
7	16257365	0.01043967
7	16257376	0.005762311
7	16257399	0.1508898
7	16257426	0.0106983
7	16257448	0.0566367
7	16257455	0.339824
7	16257464	0.01056187
7	16257494	0.04530186
7	16257500	0.1506529
7	16257508	0.5022449
7	16257512	0.5022449
7	16257524	0.03821641
7	16257553	0.06747431
7	16258454	0.01559065
7	16258499	0.02992337
7	16258500	0.2148356
7	16258530	0.05395709
7	16258567	0.9105128
7	16258601	0.1283565
7	16258621	0.5944886
7	16258632	0.2522431
7	16258662	0.1966502
7	16258679	0.07516632
7	16258694	0.0437363
7	16258707	0.259055
7	16258718	0.05567881
7	16258737	0.0480074
7	16258755	0.5682199
7	16258793	0.06474074
7	16258833	0.1156135
7	16258914	0.01354204
7	16259004	0.01220657
7	16259028	0.01045782
7	16259057	0.6821305
7	16259090	0.02310644
7	16259136	0.2991732
7	16259139	0.01604445
7	16259230	0.7355054
7	16259246	0.01557302
7	16259254	0.01714392
7	16259277	0.01748412
7	16259364	0.1217421
7	16259608	0.4586145
7	16259650	0.02939732
7	16259656	0.02647007
7	16259680	0.1844694
7	16259704	0.0230242
7	16259728	0.4723762
7	16259774	0.4425157
7	16259839	0.02218638
7	16259865	0.01478653
7	16259981	0.02307091
7	16259996	0.03167897
7	16260007	0.4427052
7	16260070	0.4033684
7	16260136	0.04018742
7	16260203	0.0533284
7	16260221	0.428174
7	16260222	0.2082719
7	16260272	0.01806891
7	16260329	0.4155558
7	16260382	0.0222352
7	16260387	0.05070411
7	16260432	0.0495052
7	16260472	0.03367902
7	16260484	0.03108386
7	16260490	0.3852801
7	16260503	0.8800175
7	16260532	0.05224682
7	16260545	0.2076151
7	16260581	0.0562176
7	16260627	0.01963548
7	16260628	0.04272637
7	16260651	0.28703
7	16260698	0.02647609
7	16260827	0.01305572
7	16260840	0.028619
7	16260881	0.005472235
7	16260959	0.05666413
7	16260964	0.5374376
7	16260986	0.4081498
7	16260999	0.1062148
7	16261007	0.2598153
7	16261050	0.1198969
7	16261081	0.04207831
7	16261129	0.2483904
7	16261152	0.04022665
7	16261212	0.136897
7	16261221	0.2194193
7	16261238	0.4083964
7	16261263	0.8153193
7	16261315	0.417551
7	16261320	0.07723334
7	16261338	0.06324783
7	16261342	0.7220267
7	16261379	0.9576125
7	16261557	0.2035367
7	16261571	0.4250905
7	16261591	0.365047
7	16261617	0.05169028
7	16261624	0.6519989
7	16262144	0.4620552
7	16262245	0.03164193
7	16262252	0.1456578
7	16262292	0.06123312
7	16262293	0.06116355
7	16262354	0.3658438
7	16262371	0.4226115
7	16262386	0.07703814
7	16262455	0.04810252
7	16262459	0.04843711
7	16262493	0.06750667
7	16262524	0.0566061
7	16262539	0.07011198
7	16262550	0.9259121
7	16262553	0.50593
7	16262560	0.1270173
7	16262573	0.0523683
7	16262617	0.4112586
7	16262662	0.4155558
7	16262693	0.08501881
7	16262698	0.02583278
7	16262710	0.4155558
7	16262763	0.02694613
7	16262806	0.4905009
7	16262830	0.08541605
7	16262832	0.07894233
7	16262860	0.05257679
7	16262965	0.1895462
7	16262966	0.02971663
7	16263004	0.475766
7	16263009	0.4610637
7	16263010	0.4207955
7	16263037	0.06164944
7	16263044	0.05978337
7	16263063	0.01335552
7	16263091	0.02913453
7	16263199	0.1401792
7	16263215	0.368348
7	16263352	0.0356415
7	16263354	0.0356415
7	16263379	0.02780786
7	16263436	0.04736234
7	16263448	0.05714444
7	16263449	0.3971458
7	16263452	0.434919
7	16263482	0.1414461
7	16263488	0.06174131
7	16263504	0.08185088
7	16263589	0.08020501
7	16263651	0.07484774
7	16263706	0.3160157
7	16263731	0.05071191
7	16263831	0.3539678
7	16263880	0.03126174
7	16263926	0.07274383
7	16263968	0.04352489
7	16264008	0.01106834
7	16264059	0.02510762
7	16264066	0.03490777
7	16264220	0.009681013
7	16264234	0.04826859
7	16264236	0.6850556
7	16264244	0.06608028
7	16264259	0.04002991
7	16264280	0.24055
7	16264340	0.4336935
7	16264344	0.2484746
7	16264348	0.3977828
7	16264354	0.3236843
7	16264376	0.1232053
7	16264413	0.09923199
7	16264432	0.01572152
7	16264479	0.1665893
7	16264490	0.03514137
7	16264544	0.02582797
7	16264556	0.1825749
7	16264573	0.06131889
7	16264610	0.1286129
7	16264632	0.05209536
7	16264649	0.01221705
7	16264714	0.009649468
7	16264739	0.4766644
7	16264911	0.0684415
7	16264937	0.0372378
7	16264964	0.4142365
7	16264988	0.9500137
7	16264997	0.04552498
7	16265192	0.04202875
7	16265200	0.4172853
7	16265223	0.04248737
7	16265249	0.04828784
7	16265263	0.03689331
7	16265326	0.1239847
7	16265379	0.04782728
7	16265427	0.8796185
7	16265580	0.05315056
7	16265608	0.04580319
7	16265653	0.00530221
7	16265669	0.3673184
7	16265691	0.01385307
7	16265692	0.008469725
7	16265698	0.01655961
7	16265715	0.819661
7	16265716	0.272439
7	16265761	0.247721
7	16265820	0.1388404
7	16265839	0.02443859
7	16265873	0.01358972
7	16265887	0.0123143
7	16265951	0.4424327
7	16265968	0.007277541
7	16265971	0.3890777
7	16265980	0.4932394
7	16265993	0.02598772
7	16266072	0.02958346
7	16266104	0.05740913
7	16266149	0.04786533
7	16266299	0.04833001
7	16266384	0.5109603
7	16266387	0.0183688
7	16266401	0.3827452
7	16266445	0.04007161
7	16266465	0.3217105
7	16266475	0.06795025
7	16266535	0.9187994
7	16266541	0.03559427
7	16266551	0.4435039
7	16266631	0.07416236
7	16266654	0.09073567
7	16266786	0.01755926
7	16266793	0.01643685
7	16266794	0.2788683
7	16266804	0.01061292
7	16266813	0.01895826
7	16266815	0.04421817
7	16266915	0.1338535
7	16266939	0.09011639
7	16266978	0.4884402
7	16266987	0.5000228
7	16266988	0.5006233
7	16266994	0.07417798
7	16267000	0.5265685
7	16267015	0.2247342
7	16267096	0.03009895
7	16267103	0.4456191
7	16267130	0.07175979
7	16267133	0.07194262
7	16267140	0.5358133
7	16267155	0.08606406
7	16267160	0.07595599
7	16267177	0.6871337
7	16267188	0.06258071
7	16267194	0.4002271
7	16267212	0.05223852
7	16267233	0.05038398
7	16267239	0.2119452
7	16267250	0.05422206
7	16267282	0.1468711
7	16267302	0.5463801
7	16267312	0.05759358
7	16267361	0.05879298
7	16267392	0.8682464
7	16267474	0.03805312
7	16267492	0.03598985
7	16267509	0.03373437
7	16267510	0.8453623
7	16267537	0.05336035
7	16267576	0.2104958
7	16267614	0.05351683
7	16267683	0.06375277
7	16267684	0.884596
7	16267688	0.4172853
7	16267716	0.05940772
7	16267735	0.04833657
7	16267789	0.7745284
7	16267852	0.0976056
7	16267859	0.03117815
7	16267916	0.08322674
7	16267923	0.04315042
7	16267965	0.04299093
7	16268015	0.4529634
7	16268059	0.05005089
7	16268104	0.06736614
7	16268112	0.1119545
7	16268139	0.04588539
7	16268177	0.04374057
7	16268269	0.02357863
7	16268304	0.5608828
7	16268324	0.04672648
7	16268369	0.02784816
7	16268377	0.05658712
7	16268379	0.8317285
7	16268450	0.5526141
7	16268464	0.02917274
7	16268490	0.02976523
7	16268492	0.0662023
7	16268498	0.02972661
7	16268560	0.03534906
7	16268583	0.3603472
7	16268611	0.03803701
7	16268617	0.04270765
7	16268651	0.132739
7	16268652	0.02567457
7	16268667	0.4880335
7	16268672	0.05843652
7	16268754	0.09522856
7	16268785	0.08666993
7	16268799	0.2008172
7	16268816	0.4799211
7	16268865	0.09717612
7	16268872	0.1008951
7	16268895	0.03815999
7	16268967	0.04487908
7	16268971	0.07163288
7	16269063	0.02879262
7	16269084	0.01347853
7	16269119	0.04503862
7	16269133	0.5488384
7	16269140	0.6269127
7	16269148	0.02711313
7	16269174	0.07000978
7	16269186	0.1802483
7	16269192	0.05218983
7	16269208	0.0424439
7	16269256	0.02922317
7	16269297	0.06845219
7	16269448	0.03783209
7	16269459	0.2144771
7	16269463	0.07649544
7	16269568	0.1023349
7	16269693	0.03822921
7	16269877	0.05454871
7	16269912	0.06244622
7	16269927	0.5422169
7	16270121	0.03844713
7	16270406	0.06314303
7	16270502	0.8410749
7	16270507	0.02296565
7	16270656	0.01202773
7	16270748	0.6141067
7	16270762	0.5578293
7	16270853	0.08207738
7	16270930	0.06000332
7	16270995	0.4172853
7	16271088	0.1871111
7	16271139	0.6646072
7	16271166	0.1367356
7	16271186	0.0322721
7	16271205	0.1398478
7	16271217	0.1409228
7	16271289	0.02799023
7	16271350	0.01236024
7	16271472	0.03604711
7	16271491	0.4187082
7	16271492	0.02031979
7	16271615	0.0353936
7	16271641	0.03354474
7	16271709	0.06773318
7	16271731	0.9895265
7	16271755	0.6533757
7	16271832	0.1466186
7	16272042	0.1107137
7	16272050	0.5477971
7	16272144	0.004381804
7	16272159	0.007606557
7	16272227	0.1904656
7	16272260	0.08452583
7	16272262	0.4449637
7	16272289	0.1108325
7	16272356	0.02396016
7	16272376	0.2747663
7	16272389	0.9164094
7	16272401	0.06599159
7	16272411	0.04750186
7	16272423	0.04378443
7	16272450	0.07266611
7	16272468	0.9532364
7	16272475	0.06636004
7	16272480	0.473202
7	16272518	0.06710234
7	16272519	0.2257085
7	16272544	0.0798849
7	16272579	0.4293679
7	16273140	0.1079459
7	16273191	0.4426892
7	16273253	0.03650392
7	16273306	0.0408636
7	16273319	0.03110284
7	16273396	0.05186559
7	16273416	0.03982458
7	16273479	0.0403379
7	16273497	0.03589804
7	16273538	0.0423806
7	16273596	0.05742422
7	16273665	0.04240252
7	16273725	0.4131624
7	16273825	0.4421326
7	16273933	0.08147373
7	16273937	0.4218615
7	16273940	0.07919526
7	16273945	0.05282434
7	16273970	0.1126171
7	16273981	0.2892934
7	16273990	0.2434578
7	16275046	0.0538647
7	16275075	0.9714043
7	16275118	0.04139982
7	16275133	0.1416554
7	16275177	0.01577488
7	16275222	0.05692948
7	16275286	0.03458435
7	16275304	0.0505317
7	16275338	0.08277549
7	16275384	0.4934503
7	16275392	0.07561891
7	16275448	0.002361682
7	16275490	0.03366208
7	16275503	0.4016756
7	16275550	0.02565525
7	16275551	0.4580201
7	16275584	0.6906344
7	16275595	0.08697443
7	16275598	0.0829909
7	16275642	0.4351107
7	16275677	0.1665588
7	16275695	0.304284
7	16275712	0.08108579
7	16275756	0.05810349
7	16275777	0.803117
7	16275798	0.3519482
7	16275816	0.5454075
7	16275836	0.05214622
7	16275908	0.1067398
7	16275949	0.04493357
7	16276036	0.2945939
7	16276061	0.05934011
7	16276101	0.2952417
7	16276102	0.02457803
7	16276154	0.004510855
7	16276189	0.0004332512
7	16281512	0.3685651
7	16286925	0.9254527
7	16289699	0.9827366
7	16290719	0.35802
7	16290724	0.1518035
7	16290749	0.08927149
7	16290758	0.1793698
7	16290761	0.07411267
7	16290841	0.2789113
7	16290902	0.0099566
7	16290914	0.02946789
7	16290921	0.2237963
7	16291080	0.4162737
7	16291117	0.009697909
7	16291168	0.04504411
7	16291216	0.04140667
7	16291227	0.03713629
7	16291256	0.06082852
7	16291284	0.03828578
7	16291347	0.04146341
7	16291431	0.05955706
7	16291434	0.05955706
7	16291452	0.3041837
7	16291573	0.01381918
7	16291604	0.03119329
7	16291731	0.046072
7	16291766	0.1919842
7	16291767	0.5769912
7	16291775	0.117126
7	16291780	0.163527
7	16291804	0.1646296
7	16292064	0.1318672
7	16292121	0.4520292
7	16292154	0.5838866
7	16292225	0.4952516
7	16292237	0.8765491
7	16292313	0.01224896
7	16292393	0.3757587
7	16292509	0.0130417
7	16292858	0.2127907
7	16292874	0.03925839
7	16292933	0.5530026
7	16293046	0.2405043
7	16293078	0.3986107
7	16293090	0.2756229
7	16293197	0.04272697
7	16293273	0.04190185
7	16293334	0.04318387
7	16293441	0.03644036
7	16293483	0.03348058
7	16293616	0.06617492
7	16293678	0.03758057
7	16293770	0.4371379
7	16293813	0.05423846
7	16293826	0.2999035
7	16293847	0.4344204
7	16293857	0.03203733
7	16293885	0.09411338
7	16293927	0.6270456
7	16293965	0.09084544
7	16294042	0.05077536
7	16294235	0.4483885
7	16294259	0.07887375
7	16294326	0.5546988
7	16294378	0.4334913
7	16294408	0.07999171
7	16294440	0.09208071
7	16294630	0.2561405
7	16294644	0.004421088
7	16294747	0.1812037
7	16294748	0.08520047
7	16294817	0.09392644
7	16294844	0.6097227
7	16294892	0.03222399
7	16295091	0.04465454
7	16295093	0.5689509
7	16295144	0.238862
7	16295221	0.03291873
7	16295256	0.02399788
7	16295344	0.008330754
7	16295351	0.007869272
7	16295361	0.07266051
7	16295399	0.01784518
7	16295418	0.01784518
7	16295428	0.01784518
7	16295475	0.02580842
7	16295476	0.02994521
7	16295488	0.4055586
7	16295513	0.0156
7	16295560	0.01487227
7	16295610	0.6535921
7	16295677	0.4072272
7	16295682	0.2674063
7	16295731	0.03559794
7	16295769	0.04574656
7	16295774	0.06906986
7	16295785	0.4234802
7	16295827	0.03721831
7	16295832	0.03873104
7	16295907	0.02561752
7	16295922	0.03850165
7	16295926	0.9225001
7	16295927	0.07198258
7	16295932	0.0253501
7	16295939	0.0587969
7	16296353	0.5203127
7	16296378	0.0199292
7	16296404	0.00425406
7	16296464	0.03854193
7	16296480	0.4871038
7	16296518	0.0243981
7	16296546	0.5546737
7	16296569	0.05537763
7	16296609	0.03952887
7	16296613	0.02513012
7	16296678	0.7668425
7	16296766	0.4504636
7	16296797	0.03126821
7	16296856	0.03533295
7	16296862	0.02202091
7	16296878	0.3164899
7	16296898	0.08461393
7	16296917	0.289224
7	16296923	0.03538484
7	16296932	0.05745108
7	16296949	0.8373385
7	16296958	0.03758057
7	16296976	0.03618382
7	16296982	0.4042578
7	16297022	0.03567647
7	16297035	0.2976167
7	16297084	0.04205593
7	16297129	0.489866
7	16297157	0.7532993
7	16297168	0.7980895
7	16297177	0.1325391
7	16297190	0.03554987
7	16297192	0.2181748
7	16297195	0.02457473
7	16297212	0.1109149
7	16297213	0.4114346
7	16297217	0.2463732
7	16297226	0.01911783
7	16297232	0.1393145
7	16297283	0.1057071
7	16297311	0.02392812
7	16297315	0.08152228
7	16297321	0.03207409
7	16297326	0.03207409
7	16297335	0.07001313
7	16297364	0.4229357
7	16297366	0.06697654
7	16297373	0.04829161
7	16297381	0.03759073
7	16297394	0.08959404
7	16297401	0.4083964
7	16297412	0.08367549
7	16297448	0.09129982
7	16297451	0.04752914
7	16297453	0.4037119
7	16297464	0.3986652
7	16297466	0.0467525
7	16297490	0.1768436
7	16297523	0.8750735
7	16297547	0.02392812
7	16297552	0.03070994
7	16297576	0.1241386
7	16297608	0.03657429
7	16297618	0.2646842
7	16297682	0.08676342
7	16297684	0.04114282
7	16297713	0.1934966
7	16297716	0.03972077
7	16297721	0.1469694
7	16297754	0.03987353
7	16297760	0.5710865
7	16297767	0.1019335
7	16297803	0.05035521
7	16297810	0.04734033
7	16297860	0.03760853
7	16297868	0.02808344
7	16297889	0.4019972
7	16297901	0.01927462
7	16297906	0.03210408
7	16297929	0.07948725
7	16297937	0.3024243
7	16297938	0.009700488
7	16297997	0.03759073
7	16298015	0.5839051
7	16298047	0.03832542
7	16298059	0.04079418
7	16298112	0.04748373
7	16298133	0.4127636
7	16298140	0.4570764
7	16298153	0.05946746
7	16298166	0.06341971
7	16298230	0.08991942
7	16298243	0.369796
7	16298253	0.1279422
7	16298270	0.02085282
7	16298338	0.02295236
7	16298363	0.03789304
7	16298364	0.583353
7	16298369	0.03862801
7	16298382	0.09253986
7	16298454	0.01909713
7	16298464	0.04885336
7	16298471	0.1140008
7	16298479	0.01536487
7	16298517	0.306708
7	16298518	0.5937996
7	16298547	0.9994995
7	16298588	0.4529831
7	16298603	0.5211991
7	16298644	0.01811087
7	16298650	0.4593052
7	16298661	0.1659798
7	16298663	0.07812069
7	16298668	0.02346886
7	16298710	0.07806717
7	16298722	0.4295215
7	16298742	0.05036
7	16298758	0.05683194
7	16298779	0.04917774
7	16298858	0.06486784
7	16298907	0.08566005
7	16298934	0.08825837
7	16298940	0.08825837
7	16298951	0.4246674
7	16298964	0.4744742
7	16298966	0.1236869
7	16298967	0.3374607
7	16299054	0.04449815
7	16299086	0.4045282
7	16299089	0.4539995
7	16299091	0.08629595
7	16299155	0.8147533
7	16299170	0.07032328
7	16299186	0.4990096
7	16299216	0.05668319
7	16299265	0.5278335
7	16299411	0.453297
7	16299551	0.06433805
7	16299583	0.03210642
7	16299589	0.2291966
7	16299601	0.2438451
7	16299603	0.5978927
7	16299611	0.1061058
7	16299634	0.2795422
7	16299636	0.4953374
7	16299663	0.1492921
7	16299668	0.4993643
7	16299699	0.0472568
7	16299725	0.04493385
7	16299755	0.03884275
7	16299811	0.03703448
7	16299859	0.2405043
7	16299883	0.4415659
7	16299896	0.03723077
7	16299897	0.04433044
7	16299940	0.4438399
7	16300016	0.1041489
7	16300060	0.04283076
7	16300076	0.2560606
7	16300089	0.04275262
7	16300121	0.5251613
7	16300167	0.5179336
7	16300190	0.04375616
7	16300217	0.9089966
7	16300219	0.05487338
7	16300234	0.03594266
7	16300282	0.07479155
7	16300289	0.07127737
7	16300300	0.05858493
7	16300308	0.03365311
7	16300320	0.04159968
7	16300332	0.04282103
7	16300345	0.02537554
7	16300371	0.6192255
7	16300392	0.01462229
7	16300472	0.177807
7	16300488	0.1685091
7	16300520	0.1884136
7	16300553	0.04476551
7	16300567	0.09557707
7	16300588	0.05812935
7	16300602	0.06853715
7	16300635	0.03978432
7	16300637	0.03978432
7	16300648	0.03866321
7	16300649	0.4619722
7	16300695	0.03146066
7	16300707	0.08444377
7	16300734	0.05776079
7	16300769	0.4331867
7	16300776	0.05292169
7	16300799	0.06996503
7	16300821	0.0355286
7	16300833	0.06201257
7	16300834	0.362267
7	16300891	0.03456559
7	16300892	0.09735953
7	16300896	0.01167229
7	16300969	0.03297621
7	16300996	0.04082691
7	16301058	0.04465432
7	16301062	0.04465432
7	16301090	0.03681621
7	16301104	0.164512
7	16301107	0.5586455
7	16301109	0.03681621
7	16301116	0.2479509
7	16301127	0.03297621
7	16301137	0.04235067
7	16301191	0.6147745
7	16301209	0.407076
7	16301210	0.04069785
7	16301214	0.407076
7	16301235	0.04730406
7	16301252	0.04730406
7	16301265	0.04519185
7	16301290	0.03403253
7	16301292	0.06558125
7	16301312	0.4075791
7	16301350	0.5696492
7	16301359	0.1072332
7	16301360	0.04124357
7	16301379	0.03752138
7	16301385	0.00539062
7	16301413	0.3119033
7	16301417	0.009597619
7	16301431	0.09582395
7	16301442	0.05359229
7	16301459	0.06193325
7	16301529	0.0248137
7	16301554	0.01567298
7	16301585	0.09818565
7	16301597	0.07218489
7	16301617	0.1844481
7	16301685	0.06341156
7	16301694	0.03590135
7	16301716	0.04542375
7	16301762	0.6936602
7	16301833	0.066633
7	16301840	0.1197828
7	16301844	0.4279799
7	16301905	0.4595416
7	16301912	0.06112749
7	16301987	0.3044432
7	16302093	0.1116365
7	16302113	0.03176407
7	16302257	0.7516491
7	16302294	0.4458837
7	16303230	0.4135385
7	16303243	0.7982571
7	16304178	0.5700774
7	16304283	0.1805965
7	16304372	0.4552656
7	16304455	0.03871616
7	16304458	0.04225899
7	16304484	0.0408636
7	16304497	0.04205956
7	16304528	0.02607479
7	16304625	0.4485055
7	16304738	0.03185084
7	16304759	0.5156015
7	16304861	0.1172441
7	16304912	0.02536327
7	16305099	0.5853167
7	16305160	0.5777709
7	16305664	0.6065413
7	16306312	0.5453359
7	16306354	0.1694116
7	16306369	0.2615537
7	16306393	0.2826983
7	16306450	0.1277173
7	16306611	0.4298477
7	16306620	0.08232108
7	16306666	0.9109659
7	16306687	0.4379309
7	16306726	0.05460702
7	16306770	0.5818259
7	16306823	0.7248492
7	16306976	0.8895396
7	16307000	0.03069055
7	16307009	0.3292469
7	16307042	0.1918049
7	16307132	0.01592605
7	16307198	0.1848499
7	16307201	0.2282841
7	16307481	0.02821026
7	16307494	0.01159964
7	16307496	0.6692546
7	16307505	0.01942821
7	16307509	0.5880443
7	16307721	0.4528145
7	16307749	0.05749073
7	16307769	0.05617601
7	16307775	0.03234213
7	16307821	0.4757696
7	16307890	0.1360032
7	16307907	0.5230342
7	16308000	0.04640845
7	16308032	0.08238196
7	16308101	0.04788113
7	16308155	0.08773137
7	16308250	0.04035953
7	16308262	0.06712337
7	16308305	0.04396227
7	16308307	0.1547283
7	16308366	0.03553766
7	16308380	0.0279798
7	16308395	0.2319448
7	16308599	0.01913912
7	16308680	0.3031052
7	16308695	0.03590135
7	16308698	0.03589804
7	16308756	0.04255373
7	16308832	0.4251963
7	16308889	0.7198652
7	16308921	0.5087699
7	16308928	0.06828967
7	16309058	0.5814272
7	16309059	0.4919347
7	16309115	0.3716011
7	16309149	0.07077482
7	16309274	0.4314248
7	16309299	0.2860137
7	16309489	0.4319096
7	16309534	0.4319096
7	16309616	0.6079592
7	16309713	0.4286732
7	16309731	0.06388432
7	16309737	0.410468
7	16309771	0.02220977
7	16309786	0.05129159
7	16309885	0.005733244
7	16310982	0.01489458
7	16310997	0.4737142
7	16311016	0.424409
7	16311019	0.05792903
7	16311032	0.04969576
7	16311133	0.03650902
7	16311134	0.03664036
7	16311143	0.0359918
7	16311148	0.06823584
7	16311251	0.04277791
7	16311284	0.04397076
7	16311362	0.05433647
7	16311364	0.03165376
7	16311385	0.2456445
7	16311405	0.4387045
7	16311497	0.04805912
7	16311596	0.5696492
7	16311604	0.03919164
7	16311627	0.061854
7	16311691	0.5000641
7	16311693	0.0412935
7	16311706	0.06192426
7	16311719	0.4101294
7	16311722	0.04201063
7	16311726	0.01903386
7	16311855	0.03919164
7	16311955	0.0530149
7	16311995	0.03297621
7	16312024	0.03403253
7	16312070	0.1198048
7	16312117	0.05742422
7	16312143	0.04255373
7	16312262	0.4384303
7	16312268	0.259539
7	16312303	0.05285751
7	16312305	0.195682
7	16312323	0.5970837
7	16312362	0.03896821
7	16312408	0.04044724
7	16312422	0.07060922
7	16312489	0.06089873
7	16312515	0.05106716
7	16312521	0.05894949
7	16312539	0.2479509
7	16312569	0.02066101
7	16312608	0.05188035
7	16312652	0.1015681
7	16312762	0.03525575
7	16312809	0.0316558
7	16312825	0.5066054
7	16312952	0.2457167
7	16312999	0.03702309
7	16313004	0.03702309
7	16313011	0.04200518
7	16313033	0.5943897
7	16313034	0.2878963
7	16313075	0.5309398
7	16313129	0.1397722
7	16313133	0.2642064
7	16313148	0.464255
7	16313249	0.06214143
7	16313256	0.03236287
7	16313261	0.4815027
7	16313289	0.03219303
7	16313337	0.03343958
7	16313390	0.7985764
7	16313575	0.05940371
7	16313578	0.01413994
7	16313582	0.2674606
7	16313588	0.08686548
7	16313601	0.08259802
7	16313616	0.01781883
7	16313622	0.724042
7	16313623	0.06962687
7	16313635	0.8132298
7	16313650	0.02424993
7	16313656	0.05510828
7	16313667	0.02273592
7	16313697	0.02277995
7	16313804	0.04747537
7	16313844	0.4496727
7	16313923	0.07746046
7	16313980	0.4010459
7	16314008	0.01313275
7	16314031	0.5227885
7	16314068	0.05125406
7	16314096	0.04512123
7	16314113	0.07917117
7	16314136	0.4379152
7	16314147	0.03731944
7	16314148	0.2325317
7	16314183	0.1351286
7	16314187	0.5368422
7	16314196	0.04011206
7	16314206	0.2675631
7	16314213	0.0374098
7	16314256	0.04997783
7	16314267	0.5086857
7	16314340	0.5659558
7	16314358	0.4980498
7	16314376	0.06925362
7	16314457	0.4321665
7	16314475	0.1943207
7	16314554	0.4090746
7	16314597	0.03562495
7	16314613	0.5456719
7	16314681	0.04581438
7	16314743	0.5063117
7	16314751	0.2323267
7	16314992	0.05449289
7	16314993	0.05449289
7	16315048	0.03715339
7	16315051	0.04044896
7	16315326	0.03366708
7	16315334	0.1121826
7	16315348	0.03590135
7	16315379	0.03358592
7	16315425	0.04000987
7	16315442	0.6887951
7	16315473	0.04186996
7	16315534	0.1998587
7	16315535	0.04186996
7	16315553	0.04214423
7	16315565	0.04186996
7	16315630	0.03590135
7	16315717	0.03044094
7	16315937	0.1507362
7	16316034	0.6358719
7	16316137	0.3769206
7	16316145	0.0336091
7	16316188	0.0491059
7	16316225	0.03590135
7	16316234	0.04084628
7	16316255	0.1418947
7	16316263	0.04084628
7	16316270	0.7732207
7	16316287	0.880918
7	16316327	0.2340657
7	16316361	0.03276497
7	16316374	0.2191895
7	16316429	0.5719216
7	16316436	0.03297181
7	16316463	0.03919164
7	16316469	0.2180761
7	16316527	0.3995415
7	16316535	0.3209147
7	16316581	0.03814467
7	16316634	0.2085058
7	16316675	0.2479509
7	16316692	0.5112861
7	16316899	0.03540301
7	16316928	0.03540301
7	16317089	0.04255138
7	16317123	0.8618602
7	16317183	0.5006329
7	16317209	0.03297621
7	16317210	0.4131624
7	16317219	0.2821094
7	16317222	0.5079582
7	16317229	0.03400279
7	16317272	0.03358029
7	16317273	0.4244296
7	16317300	0.5745587
7	16317305	0.04270083
7	16317325	0.059421
7	16317333	0.05101538
7	16317344	0.05650415
7	16317373	0.4131624
7	16317422	0.05387243
7	16317436	0.143978
7	16317461	0.03590135
7	16317700	0.2502487
7	16317701	0.03069441
7	16317757	0.4131624
7	16317779	0.03297621
7	16317790	0.6167031
7	16317811	0.5678456
7	16317817	0.03759937
7	16317870	0.1353138
7	16317911	0.03877269
7	16317961	0.2187383
7	16317968	0.03297181
7	16318087	0.1987931
7	16318212	0.4131624
7	16318345	0.5122367
7	16318360	0.04713375
7	16318382	0.1660716
7	16318464	0.03297181
7	16318529	0.2329207
7	16318533	0.01586664
7	16318558	0.0316558
7	16318698	0.3874817
7	16318959	0.4278395
7	16318977	0.5728393
7	16318982	0.5454257
7	16319043	0.04255138
7	16319089	0.04316354
7	16319094	0.04128991
7	16319110	0.04316354
7	16319175	0.05596875
7	16319178	0.04953785
7	16319263	0.04826137
7	16319273	0.03702309
7	16319297	0.03702309
7	16319347	0.0408636
7	16319353	0.04191683
7	16319428	0.4043495
7	16319559	0.06536038
7	16319624	0.04831994
7	16319856	0.04208942
7	16319906	0.05338793
7	16319941	0.4418932
7	16319970	0.2647307
7	16320037	0.4278395
7	16320537	0.4131624
7	16320567	0.1272261
7	16320720	0.01878692
7	16320783	0.01727922
7	16320917	0.02061177
7	16320977	0.009045677
7	16321034	0.01742708
7	16321120	0.02309191
7	16321175	0.02464515
7	16321178	0.02068372
7	16322072	0.03853184
7	16322155	0.01618209
7	16322207	0.01552348
7	16322273	0.01306494
7	16322313	0.0149102
7	16322331	0.0149102
7	16322396	0.01480823
7	16322498	0.03496324
7	16322502	0.03496324
7	16322538	0.06059619
7	16322553	0.03624494
7	16322575	0.03367189
7	16323327	0.001630752
7	16323379	0.01937696
7	16323382	0.01873321
7	16323397	0.03379068
7	16323425	0.03162814
7	16323426	0.03272673
7	16323430	0.02407109
7	16323437	0.01381322
7	16323450	0.02775944
7	16323453	0.03470799
7	16323546	0.438954
7	16323560	0.07844947
7	16323573	0.02654894
7	16323588	0.02654894
7	16323589	0.03059117
7	16323615	0.01907285
7	16323629	0.02280111
7	16323677	0.01544559
7	16323694	0.01694788
7	16323709	0.01496285
7	16323754	0.01878044
7	16323755	0.02169026
7	16323760	0.01878044
7	16323794	0.1550202
7	16323805	0.02169026
7	16323811	0.02169026
7	16323846	0.4421326
7	16323867	0.01902562
7	16323880	0.2479509
7	16323882	0.01902562
7	16323898	0.8822395
7	16323905	0.01902562
7	16323906	0.01902562
7	16323912	0.01704801
7	16323917	0.01704801
7	16323939	0.01646849
7	16323981	0.01646849
7	16323983	0.01646849
7	16323985	0.01646849
7	16323999	0.01646849
7	16324005	0.01646849
7	16324017	0.1276073
7	16324022	0.4421326
7	16324024	0.01646849
7	16324037	0.0191412
7	16324054	0.01705322
7	16324089	0.02239757
7	16324096	0.4278395
7	16324116	0.0191412
7	16324146	0.01794933
7	16324153	0.03331779
7	16324155	0.01662995
7	16324163	0.01646849
7	16324195	0.009929772
7	16324204	0.01646849
7	16324220	0.01662995
7	16324230	0.01662995
7	16324240	0.009929772
7	16324242	0.01646849
7	16324267	0.009929772
7	16324269	0.009929772
7	16324286	0.008891959
7	16324291	0.008891959
7	16324297	0.009032915
7	16324306	0.009032915
7	16324350	0.01060181
7	16324366	0.01172823
7	16324375	0.01156939
7	16324392	0.009297162
7	16324406	0.01175228
7	16324412	0.01172823
7	16324413	0.01156104
7	16324421	0.4131624
7	16324444	0.1610388
7	16324450	0.01657917
7	16324474	0.008206706
7	16324496	0.4089201
7	16324498	0.015096
7	16324503	0.015096
7	16324514	0.015096
7	16324520	0.015096
7	16324529	0.9723485
7	16324531	0.015096
7	16324534	0.015096
7	16324600	0.08315005
7	16324603	0.0275124
7	16324606	0.05259412
7	16324616	0.4569792
7	16324618	0.01705729
7	16324620	0.03004213
7	16324626	0.04082351
7	16324649	0.0319541
7	16324661	0.1108251
7	16324672	0.04392927
7	16324680	0.07309788
7	16324695	0.03592447
7	16324696	0.04180188
7	16324703	0.4407845
7	16324716	0.02568454
7	16324727	0.04162169
7	16324770	0.007294697
7	16348181	0.2597665
7	16348200	0.8678285
7	16348205	0.1190638
7	16348217	0.3446973
7	16348260	0.1776966
7	16348274	0.9034701
7	16348275	0.7843503
7	16350805	0.8077841
7	16351088	0.849042
7	16351170	0.9846342
7	16351171	0.2446511
7	16351172	0.8651235
7	16351184	0.1208064
7	16351282	0.7136868
7	16351421	0.3414452
7	16351465	0.9154971
7	16351487	0.4334593
7	16390216	0.8314119
7	16390392	0.3700537
7	16393417	0.5794278
7	16397643	0.8242531
7	16397986	0.7290545
7	16405365	0.216535
7	16405405	0.4029942
7	16439906	0.3800189
7	16447215	0.2697655
7	16447319	0.2810769
7	16447327	0.06451684
7	16447351	0.218207
7	16447352	0.02653721
7	16447507	0.6124987
7	16461768	0.7828761
7	16463202	0.4432856
7	16475715	0.764552
7	16477261	0.2635285
7	16478135	0.6113862
7	16560864	0.3675728
7	16561612	0.7807668
7	16562622	0.833518
7	16562899	0.5083559
7	16562923	0.5601429
7	16562926	0.4365905
7	16562960	0.2494568
7	16562962	0.8291759
7	16563001	0.3092648
7	16563016	0.5021849
7	16563124	0.3301823
7	16563140	0.8034157
7	16563143	0.7338592
7	16563178	0.388913
7	16563227	0.5636707
7	16563938	0.4922978
7	16563950	0.4244369
7	16564057	0.8627592
7	16564088	0.07492382
7	16564115	0.2149712
7	16564131	0.1284874
7	16564180	0.7000418
7	16564948	0.04349667
7	16566684	0.05777539
7	16566798	0.1050305
7	16567108	0.05472997
7	16567482	0.5905445
7	16570506	0.9961844
7	16570980	0.2517257
7	16571100	0.9194803
7	16571643	0.8449346
7	16627612	0.6264478
7	16630398	0.4634796
7	16641997	0.513544
7	16642008	0.9935005
7	16645748	0.8229331
7	16645782	0.9618266
7	16645856	0.6083081
7	16649695	0.500045
7	16650188	0.9944164
7	16650215	0.3158743
7	16656134	0.1004976
7	16656338	0.05286282
7	16656372	0.7377396
7	16656400	0.2146854
7	16656434	0.3375733
7	16656457	0.9511661
7	16660597	0.8672412
7	16662141	0.192741
7	16662167	0.5265731
7	16665317	0.4562652
7	16671134	0.6133802
7	16683257	0.6676038
7	16683544	0.7370065
7	16685886	0.8683465
7	16738216	0.03142613
7	16738217	0.6066701
7	16738227	0.2200328
7	16738242	0.703923
7	16738321	0.449195
7	16738496	0.4742261
7	16738613	0.2274974
7	16738637	0.1385076
7	16738638	0.09830467
7	16738662	0.9174907
7	16738960	0.6464487
7	16738970	0.5612358
7	16738991	0.5632158
7	16739016	0.5268792
7	16739034	0.9142422
7	16739048	0.6380406
7	16739071	0.8613318
7	16739113	0.4520896
7	16739170	0.6606214
7	16739305	0.974897
7	16739319	0.2658973
7	16739388	0.8947719
7	16739403	0.6677142
7	16739412	0.7946712
7	16739428	0.8618972
7	16739454	0.960657
7	16739463	0.9890807
7	16739478	0.350611
7	16739494	0.5477631
7	16739504	0.7154751
7	16740509	0.6270395
7	16740597	0.8925236
7	16740699	0.7234638
7	16740761	0.4524313
7	16740877	0.3875997
7	16741051	0.02179937
7	16741075	0.0865863
7	16741096	0.2067531
7	16741188	0.2623368
7	16741210	0.9255696
7	16741240	0.4464866
7	16741258	0.7261335
7	16741291	0.1083182
7	16741330	0.129212
7	16741380	0.7528365
7	16741405	0.2958556
7	16741598	0.8250126
7	16741980	0.7206839
7	16742198	0.7676051
7	16742426	0.3578334
7	16742807	0.4410659
7	16742972	0.8637847
7	16744928	0.1705773
7	16749246	0.5858992
7	16750640	0.06937504
7	16759889	0.3478916
7	16760007	0.9239327
7	16767150	0.3805631
7	16774324	0.2416944
7	16774482	0.8333314
7	16779903	0.0008438603
7	16779906	0.5307588
7	16779908	0.5977326
7	16779910	0.4192461
7	16780231	0.8718228
7	16780262	0.9015143
7	16780263	0.5030736
7	16780302	0.1770932
7	16780995	0.1605522
7	16780998	0.03658628
7	16782756	0.9635282
7	16782810	0.2956546
7	16782824	0.6916356
7	16782877	0.8710135
7	16782878	0.9159838
7	16785111	0.206461
7	16785546	0.2709232
7	16793165	0.4910945
7	16793294	0.2461731
7	16794071	0.7267811
7	16794073	0.4473792
7	16794313	0.5995381
7	16832134	0.8768198
7	16832257	0.6758949
7	16853825	0.7108705
7	16853884	0.2570316
7	16853890	0.801348
7	16853897	0.8955453
7	16853899	0.5309198
7	16853919	0.9589983
7	16853923	0.8742885
7	16853950	0.9910355
7	16853969	0.7914052
7	16854001	0.9299916
7	16854120	0.2429559
7	16854197	0.110325
7	16854202	0.3211978
7	16854212	0.9219335
7	16854213	0.2392064
7	16854248	0.7254674
7	16855155	0.1798653
7	16855184	0.3078652
7	16855194	0.05071198
7	16855196	0.07676193
7	16855538	0.4723516
7	16858321	0.6863436
7	16858401	0.3502009
7	16858403	0.2993
7	16858408	0.2512876
7	16858418	0.04417169
7	16858425	0.1113239
7	16858449	0.5464618
7	16858498	0.04595345
7	16858528	0.3291824
7	16858576	0.7483663
7	16858601	0.07699387
7	16858602	0.5682936
7	16858617	0.9041877
7	16858633	0.5510808
7	16858668	0.2901325
7	16858729	0.6741095
7	16858730	0.3377182
7	16858732	0.01804323
7	16858735	0.03883196
7	16858747	0.2289671
7	16867826	0.6717175
7	16874080	0.9336261
7	16903855	0.822038
7	16903870	0.2160408
7	16904011	0.08457038
7	16952217	0.2846221
7	16952232	0.1524194
7	16952233	0.01522674
7	16952282	0.1601187
7	16954813	0.8425964
7	16957215	0.3889119
7	16966379	0.9321177
7	16967398	0.4340275
7	16970702	0.6462201
7	16989213	0.7418748
7	16989270	0.2763168
7	16989282	0.1470355
7	16989294	0.6844942
7	16989307	0.646941
7	16989324	0.5558923
7	16989355	0.5623408
7	16989403	0.2965026
7	16989482	0.9263002
7	17000637	0.5059546
7	17000693	0.6918375
7	17000715	0.1027917
7	17000730	0.2498001
7	17000731	0.7133658
7	17000775	0.3131036
7	17000793	0.7985236
7	17000912	0.4322497
7	17000955	0.01072227
7	17000959	0.03232749
7	17001011	0.4886971
7	17001031	0.009335417
7	17001086	0.08274942
7	17002238	0.5214196
7	17002328	0.8595854
7	17002608	0.3686701
7	17002625	0.6046912
7	17002633	0.9719909
7	17002639	0.7568583
7	17007687	0.728818
7	17007696	0.5065452
7	17007710	0.5017055
7	17007780	0.2575835
7	17008039	0.6872482
7	17008092	0.2200507
7	17008164	0.8400096
7	17008170	0.9460682
7	17008210	0.8196065
7	17009070	0.3739991
7	17009169	0.02133586
7	17009207	0.2186392
7	17009321	0.3804988
7	17009367	0.2232153
7	17015590	0.3722286
7	17015602	0.5848225
7	17015650	0.9503726
7	17015695	0.8883349
7	17015696	0.7631974
7	17016097	0.7929312
7	17016232	0.1469272
7	17016238	0.1119134
7	17016278	0.4816101
7	17032233	0.154023
7	17032242	0.3578676
7	17032248	0.56808
7	17032256	0.0984993
7	17032259	0.5430486
7	17032266	0.7269798
7	17032272	0.8857587
7	17032275	0.7158475
7	17032287	0.1299194
7	17032288	0.7688622
7	17032290	0.04494975
7	17032296	0.1180108
7	17032319	0.5468977
7	17032332	0.1400991
7	17032372	0.2999025
7	17032420	0.02538044
7	17032447	0.2435642
7	17032450	0.3562247
7	17032494	0.0875977
7	17032518	0.1422318
7	17032536	0.3373072
7	17032541	0.7565366
7	17032560	0.5657508
7	17032578	0.3170177
7	17032602	0.7210374
7	17032612	0.392836
7	17032630	0.5752267
7	17032641	0.3921343
7	17032661	0.6852621
7	17032665	0.7694085
7	17032671	0.3340483
7	17032673	0.9566463
7	17056210	0.5903146
7	17056244	0.6152113
7	17056639	0.9916902
7	17070432	0.3721273
7	17070486	0.5636637
7	17070530	0.6288907
7	17070647	0.600251
7	17079980	0.4663927
7	17080056	0.7686531
7	17080173	0.8328799
7	17080219	0.0002865689
7	17080243	0.007488367
7	17080391	0.1142973
7	17080393	0.9936689
7	17080442	0.5464531
7	17080481	0.6946316
7	17080506	0.8636578
7	17080517	0.8557981
7	17080530	0.5324853
7	17080550	0.7630035
7	17081203	0.8099915
7	17081249	0.2391056
7	17081250	0.5163879
7	17081443	0.1195353
7	17081601	0.7089015
7	17081606	0.8630085
7	17081654	0.2834937
7	17081656	0.113552
7	17081670	0.1497826
7	17081698	0.5701884
7	17081750	0.5934898
7	17081795	0.7418961
7	17081800	0.684834
7	17081810	0.56157
7	17081837	0.1937327
7	17081870	0.3072151
7	17081879	0.9115448
7	17081892	0.9110247
7	17082238	0.2484297
7	17082308	0.6208303
7	17082372	0.06135042
7	17082393	0.2408724
7	17082406	0.2432236
7	17082412	0.016078
7	17082445	0.9186193
7	17082553	0.4293839
7	17082647	0.4380375
7	17082649	0.3500113
7	17082670	0.03029991
7	17082895	0.5004582
7	17083180	0.06243109
7	17083181	0.3290281
7	17083221	0.5484698
7	17083257	0.8160898
7	17083327	0.3826947
7	17083429	0.3273452
7	17083524	0.2669592
7	17083587	0.03500559
7	17083904	0.202131
7	17083953	0.7202077
7	17084016	0.8472072
7	17084087	0.2639121
7	17084250	0.850367
7	17084344	0.5047986
7	17084379	0.07562309
7	17084449	0.6403926
7	17084709	0.825786
7	17084714	0.9578538
7	17084782	0.2483755
7	17084841	0.01019396
7	17084849	0.7344395
7	17085026	0.765273
7	17085110	0.7615505
7	17085524	0.8082842
7	17085542	0.2797502
7	17085581	0.7978268
7	17085653	0.1649957
7	17085656	0.2157512
7	17085662	0.443309
7	17085668	0.8964792
7	17085770	0.9132379
7	17085803	0.308037
7	17085923	0.7323228
7	17087177	0.8146675
7	17087237	0.9859374
7	17087252	0.7020763
7	17087354	0.768685
7	17087447	0.7229156
7	17087700	0.936199
7	17087957	0.4949243
7	17088020	0.1255246
7	17088162	0.685931
7	17088231	0.03138922
7	17088419	0.4847394
7	17089208	0.5283972
7	17089636	0.4498964
7	17089755	0.908992
7	17090575	0.09210914
7	17090602	0.2447901
7	17090967	0.08489701
7	17091134	0.3382471
7	17091225	0.0614153
7	17091301	0.3299874
7	17091308	0.07331327
7	17091464	0.1508459
7	17091488	0.02986463
7	17091638	0.03504377
7	17091666	0.4232951
7	17091726	0.9426983
7	17091751	0.9603506
7	17091762	0.1199336
7	17091775	0.8215591
7	17091795	0.1521409
7	17091834	0.6926064
7	17091838	0.1468934
7	17091855	0.8002038
7	17091876	0.4662497
7	17092448	0.985889
7	17092494	0.05768988
7	17092495	0.1261793
7	17092688	0.3313022
7	17092846	0.8557026
7	17092851	0.7268368
7	17092899	0.02770732
7	17092901	0.6077805
7	17092915	0.2203246
7	17092943	0.3505542
7	17092995	0.5528732
7	17093040	0.8234399
7	17093045	0.5425391
7	17093055	0.9341353
7	17093062	0.4550762
7	17093082	0.06783791
7	17093115	0.7632522
7	17093137	0.2820979
7	17093690	0.7317049
7	17093798	0.7685283
7	17093915	0.03828834
7	17094425	0.5435354
7	17094426	0.8559224
7	17094466	0.6024126
7	17094572	0.762953
7	17094701	0.07376129
7	17094809	0.05158313
7	17094832	0.05437919
7	17095261	0.7213243
7	17095624	0.2307217
7	17098020	0.1611724
7	17098044	0.7785975
7	17098265	0.2819748
7	17098266	0.5695488
7	17099425	0.8721575
7	17099693	0.6904243
7	17102557	0.4730473
7	17103065	0.5873589
7	17106842	0.4833108
7	17107056	0.8617138
7	17113005	0.4664913
7	17113513	0.4183112
7	17117290	0.8405711
7	17117504	0.3244934
7	17119812	0.1519149
7	17119933	0.529163
7	17129243	0.216043
7	17163940	0.07186293
7	17164143	0.3530082
7	17164209	0.5657353
7	17170512	0.7734672
7	17170530	0.1214881
7	17170566	0.1942249
7	17170568	0.1617683
7	17170606	0.02275119
7	17170656	0.1834707
7	17184531	0.1810341
7	17184561	0.9386857
7	17184572	0.5547376
7	17184615	0.9861713
7	17184694	0.5087177
7	17229780	0.4693948
7	17229794	0.09494269
7	17229803	0.1420426
7	17229817	0.428795
7	17229844	0.2806994
7	17245665	0.1990821
7	17245781	0.9116904
7	17246744	0.01952824
7	17246831	0.2508908
7	17247095	0.1866712
7	17252966	0.4841747
7	17259145	0.3271661
7	17259239	0.9598163
7	17259417	0.6465488
7	17259609	0.1820237
7	17259932	0.2811538
7	17259942	0.8770211
7	17260042	0.619343
7	17260083	0.9018385
7	17260216	0.6605196
7	17262786	0.389931
7	17262800	0.9237439
7	17262843	0.7288543
7	17262975	0.04059481
7	17262994	0.5688629
7	17263155	0.6227728
7	17272579	0.02838535
7	17272606	0.4989071
7	17272607	0.2121517
7	17272608	0.2323004
7	17272613	0.1256382
7	17272802	0.8038868
7	17272826	0.1347523
7	17272838	0.2528612
7	17273345	0.3698399
7	17273373	0.063196
7	17273395	0.9932064
7	17273399	0.2393116
7	17273454	0.09063039
7	17273488	0.1696511
7	17273550	0.4382646
7	17273555	0.3851707
7	17273566	0.02413481
7	17273568	0.7312287
7	17273579	0.642236
7	17273581	0.1730855
7	17273586	0.5632804
7	17273589	0.5047783
7	17273608	0.7588354
7	17273626	0.3972578
7	17273659	0.4456141
7	17273697	0.2348185
7	17273724	0.4592593
7	17273816	0.8411566
7	17273908	0.6017979
7	17273920	0.2304139
7	17273927	0.9986629
7	17275637	0.232907
7	17275847	0.2335513
7	17275866	0.1273172
7	17275871	0.2641871
7	17275893	0.6998509
7	17275903	0.4948678
7	17275944	0.774196
7	17275955	0.2340136
7	17278451	0.6692656
7	17279065	0.3741424
7	17279072	0.0147867
7	17279112	0.2407613
7	17279183	0.1325291
7	17279191	0.03825195
7	17279192	0.04949786
7	17279265	0.123254
7	17279315	0.6518691
7	17298646	0.3495042
7	17298654	0.3702032
7	17299096	0.0371101
7	17299255	0.1300841
7	17299296	0.04509294
7	17299363	0.04509294
7	17299877	0.4131624
7	17300062	0.569519
7	17301030	0.2340657
7	17301580	0.3613397
7	17301940	0.4663542
7	17301948	0.4985312
7	17302059	0.00848811
7	17302353	0.09738437
7	17302380	0.04877245
7	17302385	0.1345827
7	17302387	0.04140962
7	17302404	0.06484653
7	17302424	0.2678651
7	17302440	0.9315451
7	17302483	0.02348348
7	17302561	0.02701152
7	17302598	0.03312499
7	17302611	0.03069188
7	17302688	0.585442
7	17302721	0.02452197
7	17302765	0.1639096
7	17302785	0.1057666
7	17302796	0.02654864
7	17302878	0.727406
7	17302884	0.0317565
7	17302963	0.1116052
7	17303008	0.07954617
7	17303041	0.6461115
7	17303076	0.2000385
7	17303113	0.02346743
7	17303191	0.3007813
7	17303199	0.4601752
7	17303240	0.6985512
7	17303242	0.7951567
7	17303318	0.03071363
7	17303353	0.4113098
7	17303409	0.2406316
7	17303435	0.0246901
7	17303464	0.1610294
7	17303476	0.1390047
7	17303497	0.2699338
7	17303566	0.04231826
7	17303598	0.4131624
7	17303624	0.02044466
7	17303646	0.02044466
7	17303656	0.0251017
7	17303657	0.02524655
7	17303667	0.02044466
7	17303752	0.01605614
7	17303775	0.007710573
7	17303798	0.01605614
7	17303801	0.06936928
7	17303835	0.01609062
7	17303869	0.01605614
7	17303927	0.01455004
7	17303947	0.01474676
7	17303948	0.02044466
7	17303976	0.01194334
7	17304005	0.01020051
7	17304096	0.2262717
7	17304261	0.02044466
7	17304335	0.07147279
7	17304413	0.01311389
7	17304420	0.02059637
7	17304451	0.00909041
7	17304520	0.009005943
7	17304655	0.0182645
7	17304727	0.004107984
7	17304773	0.01433357
7	17304824	0.007148722
7	17304825	0.007148722
7	17304904	0.03120763
7	17305031	0.05800498
7	17305065	0.02638978
7	17305083	0.2965978
7	17305119	0.02956365
7	17305154	0.01031955
7	17305262	0.0290236
7	17305294	0.01868575
7	17305347	0.03654134
7	17305363	0.01535369
7	17305373	0.0254343
7	17305374	0.01535369
7	17305402	0.06168197
7	17305484	0.004454672
7	17305489	0.002023656
7	17305498	0.03041013
7	17305516	0.04650226
7	17305547	0.02021034
7	17305550	0.02100483
7	17305571	0.08020154
7	17305601	0.06008243
7	17305619	0.1145938
7	17305652	0.02940296
7	17305690	0.0170184
7	17305718	0.02137359
7	17305743	0.02137359
7	17305759	0.02137359
7	17305760	0.02137359
7	17305771	0.03673821
7	17305778	0.04150776
7	17305794	0.03564525
7	17305819	0.04438232
7	17305831	0.04438232
7	17305834	0.04438232
7	17305932	0.05885239
7	17305948	0.03194634
7	17305965	0.01605614
7	17306119	0.537433
7	17306407	0.02633352
7	17306452	0.01605614
7	17306539	0.0166262
7	17306581	0.01382482
7	17306655	0.02421938
7	17306782	0.02697419
7	17306785	0.02697419
7	17306819	0.02681419
7	17306839	0.03463114
7	17306930	0.3089993
7	17306945	0.07124064
7	17307058	0.03139478
7	17307243	0.05278735
7	17307261	0.0272408
7	17307266	0.2002762
7	17307267	0.1165044
7	17307270	0.2713803
7	17307281	0.1441556
7	17307453	0.05446874
7	17307639	0.04035164
7	17307652	0.01137997
7	17307684	0.05526765
7	17307771	0.08003727
7	17307807	0.007970752
7	17307826	0.004596962
7	17307831	0.008127513
7	17307840	0.006880923
7	17307863	0.009816704
7	17307918	0.01605614
7	17307938	0.08287341
7	17308025	0.03959002
7	17308026	0.03959002
7	17308039	0.03391857
7	17308047	0.0282383
7	17308054	0.0282383
7	17308065	0.0279664
7	17308125	0.02266542
7	17308133	0.138027
7	17308140	0.05962577
7	17308184	0.03569355
7	17308187	0.03569355
7	17308191	0.08868583
7	17308193	0.03569355
7	17308243	0.05433192
7	17308245	0.06048197
7	17308254	0.06048197
7	17308261	0.052937
7	17308278	0.052937
7	17308319	0.05697672
7	17308818	0.2241973
7	17308853	0.03439721
7	17310277	0.8786321
7	17318105	0.6284584
7	17318342	0.1518122
7	17318384	0.008101413
7	17318390	0.008101413
7	17318398	0.00780099
7	17318481	0.01765359
7	17318487	0.01409914
7	17318503	0.01765359
7	17318529	0.02879615
7	17318551	0.0176748
7	17318601	0.06527496
7	17318615	0.02919654
7	17318621	0.009715433
7	17318643	0.008229478
7	17318645	0.01029538
7	17318649	0.006300696
7	17318652	0.04548196
7	17318663	0.01531946
7	17318673	0.01367254
7	17318674	0.01075477
7	17318687	0.004207482
7	17318699	0.006365909
7	17318742	0.01571032
7	17318775	0.01068007
7	17318800	0.02399668
7	17318811	0.00838378
7	17318816	0.02694851
7	17318842	0.2559819
7	17318902	0.04568545
7	17318914	0.04568545
7	17318985	0.04704254
7	17319115	0.06735308
7	17319128	0.02628655
7	17319157	0.0378918
7	17319169	0.03413968
7	17319188	0.5329971
7	17319195	0.02480934
7	17319199	0.9487246
7	17319206	0.4249968
7	17319212	0.04508815
7	17319230	0.03733669
7	17319235	0.3683717
7	17319237	0.3481205
7	17319238	0.5945779
7	17319335	0.03211864
7	17319369	0.156416
7	17319387	0.1073594
7	17319395	0.0122217
7	17319398	0.008621228
7	17319403	0.01680825
7	17319414	0.168922
7	17319455	0.02049945
7	17319464	0.0177164
7	17319466	0.03716153
7	17319471	0.01704719
7	17319483	0.0166262
7	17319502	0.0251017
7	17319560	0.05618827
7	17319569	0.07499258
7	17319570	0.06770547
7	17319571	0.07499258
7	17319589	0.0251017
7	17319594	0.0251017
7	17319730	0.0175531
7	17319733	0.05290932
7	17319744	0.02637279
7	17319754	0.01696687
7	17319758	0.02552061
7	17319761	0.04463737
7	17319772	0.05436526
7	17319778	0.4131624
7	17319781	0.02637279
7	17319783	0.02637279
7	17319791	0.08437635
7	17319795	0.01696687
7	17319813	0.01672958
7	17319832	0.01530285
7	17319866	0.01982368
7	17319937	0.02593362
7	17319976	0.01733195
7	17319985	0.2552889
7	17319996	0.04826813
7	17320024	0.04747632
7	17320030	0.2538406
7	17320031	0.798423
7	17320056	0.07632018
7	17320109	0.03386492
7	17320125	0.2262717
7	17320175	0.05735634
7	17320254	0.005888593
7	17320296	0.02359031
7	17320303	0.02359031
7	17320318	0.008128498
7	17320426	0.02025531
7	17320432	0.5623177
7	17320492	0.4056229
7	17320494	0.6327859
7	17320547	0.04829777
7	17320548	0.6327859
7	17320569	0.3570264
7	17320580	0.5165122
7	17320581	0.07282613
7	17320582	0.5165122
7	17320624	0.5390075
7	17320629	0.5390075
7	17320670	0.5413205
7	17320686	0.6627191
7	17320697	0.5522395
7	17320805	0.2457313
7	17320826	0.008981438
7	17320830	0.01487528
7	17320839	0.005830567
7	17320841	0.4045259
7	17320842	0.006655272
7	17320844	0.1148326
7	17320885	0.03953804
7	17320899	0.1833521
7	17320909	0.075135
7	17320944	0.1242151
7	17320947	0.03194327
7	17321088	0.03198409
7	17321117	0.0231145
7	17321130	0.09566594
7	17321195	0.1811525
7	17321202	0.01382482
7	17321213	0.0176748
7	17321222	0.02044466
7	17321275	0.01101575
7	17321301	0.01002545
7	17321344	0.07201081
7	17321356	0.08702212
7	17321357	0.2191277
7	17321432	0.07096263
7	17321494	0.3037705
7	17321510	0.4305407
7	17321642	0.04661617
7	17321665	0.1213283
7	17321740	0.04772671
7	17321789	0.07839038
7	17321938	0.05275116
7	17322270	0.3976475
7	17322302	0.05179561
7	17322324	0.04729352
7	17322408	0.0652136
7	17322531	0.04526008
7	17322539	0.04526008
7	17322594	0.04897039
7	17322636	0.05729876
7	17322979	0.3444395
7	17323062	0.2385838
7	17323075	0.05607234
7	17323076	0.09247844
7	17323082	0.05319154
7	17323130	0.01735098
7	17323137	0.04226972
7	17323142	0.6228681
7	17323147	0.5958905
7	17323148	0.6639902
7	17323162	0.7349497
7	17323331	0.04352608
7	17323392	0.4131624
7	17323457	0.06438596
7	17323545	0.4001048
7	17323557	0.5841036
7	17323558	0.3224012
7	17323586	0.71206
7	17323616	0.7342936
7	17323657	0.7206356
7	17323698	0.04337273
7	17323777	0.04998928
7	17323816	0.1786222
7	17323912	0.05457857
7	17323913	0.05414085
7	17323939	0.3967651
7	17324056	0.04711723
7	17324077	0.1438942
7	17324102	0.07227941
7	17324116	0.06388029
7	17324271	0.07914414
7	17324478	0.4944652
7	17324484	0.08334754
7	17324550	0.06732533
7	17324695	0.392753
7	17324790	0.05033962
7	17324939	0.0504005
7	17325021	0.04761427
7	17325041	0.05283849
7	17325102	0.0504005
7	17325117	0.1304465
7	17325144	0.09746568
7	17325415	0.05033962
7	17325630	0.05714683
7	17325842	0.04533414
7	17326321	0.1635541
7	17326374	0.1024936
7	17326691	0.04526008
7	17326695	0.04526008
7	17326770	0.4421326
7	17326802	0.06068238
7	17326840	0.4131624
7	17326841	0.02927656
7	17326876	0.04841929
7	17326925	0.0314967
7	17326987	0.11971
7	17327009	0.05439966
7	17327060	0.04328618
7	17327123	0.05764428
7	17327163	0.05579346
7	17327244	0.08296222
7	17327282	0.07705409
7	17327292	0.06792442
7	17327299	0.04661617
7	17327306	0.1225386
7	17327329	0.05033962
7	17327420	0.09959482
7	17327472	0.0293324
7	17327476	0.0369814
7	17327565	0.05765504
7	17327639	0.2113219
7	17327666	0.03386371
7	17327672	0.02569926
7	17327726	0.3252132
7	17327743	0.4676868
7	17327918	0.7913185
7	17328150	0.05706604
7	17328155	0.05691252
7	17328243	0.04526008
7	17328334	0.04890917
7	17328379	0.06905296
7	17328381	0.3332659
7	17328391	0.2262717
7	17328433	0.2262717
7	17328439	0.0553729
7	17328468	0.1277178
7	17328543	0.2206472
7	17328607	0.2124829
7	17328628	0.06513945
7	17328631	0.3874279
7	17328650	0.07006031
7	17328838	0.8347705
7	17328929	0.04573165
7	17329113	0.01533694
7	17329280	0.01936705
7	17329452	0.07971503
7	17329500	0.06756766
7	17329516	0.1116771
7	17329579	0.07690426
7	17329610	0.1799383
7	17330034	0.5610985
7	17330209	0.1161939
7	17330256	0.8791548
7	17330283	0.02959502
7	17330421	0.0399422
7	17330612	0.9898508
7	17330614	0.06478087
7	17330631	0.4131624
7	17330742	0.08529156
7	17330756	0.09125081
7	17330764	0.1930822
7	17330765	0.1106051
7	17330766	0.2801608
7	17330779	0.2693471
7	17330803	0.1100552
7	17330845	0.2065843
7	17330848	0.5502303
7	17330895	0.4295272
7	17330929	0.4627277
7	17330930	0.4308502
7	17330962	0.6003988
7	17331101	0.5692766
7	17331118	0.4055029
7	17331179	0.08601936
7	17331211	0.06452299
7	17331231	0.0586308
7	17331245	0.1556106
7	17331302	0.0942706
7	17331370	0.03827489
7	17331527	0.1276073
7	17331622	0.3531369
7	17331632	0.3069341
7	17331636	0.0477473
7	17331758	0.2241973
7	17331821	0.1754661
7	17331959	0.4999562
7	17332157	0.5465413
7	17332227	0.4298882
7	17332228	0.4298882
7	17332232	0.3918842
7	17332329	0.9003868
7	17332338	0.3616603
7	17332355	0.4310457
7	17332373	0.384
7	17332485	0.8161309
7	17332591	0.6593149
7	17332612	0.4187317
7	17332704	0.3886643
7	17332766	0.4992344
7	17332887	0.2461599
7	17332946	0.4631941
7	17333098	0.3674372
7	17333107	0.3339836
7	17333117	0.4712766
7	17333142	0.4893906
7	17333214	0.03886786
7	17333226	0.2838436
7	17333231	0.2340527
7	17333239	0.10651
7	17333240	0.3348713
7	17333392	0.2739373
7	17333494	0.6960358
7	17333497	0.3116042
7	17333499	0.3956981
7	17333576	0.398278
7	17333663	0.2878615
7	17333686	0.4377614
7	17333742	0.4650172
7	17333863	0.3959032
7	17334006	0.2688203
7	17334050	0.5584187
7	17334077	0.6913633
7	17334086	0.592299
7	17334170	0.5701678
7	17334240	0.4856999
7	17334310	0.5634993
7	17334346	0.2805925
7	17334525	0.2698055
7	17334526	0.3134584
7	17334528	0.3760858
7	17334692	0.5458479
7	17334875	0.4689141
7	17334946	0.3467591
7	17335023	0.4507922
7	17335056	0.4131624
7	17335126	0.6114193
7	17335184	0.8871376
7	17335249	0.1398644
7	17335302	0.4529742
7	17335309	0.119255
7	17335311	0.389988
7	17335332	0.3554993
7	17335424	0.5243857
7	17335427	0.1383983
7	17335462	0.347637
7	17335463	0.344246
7	17335548	0.5221165
7	17335587	0.1173754
7	17335745	0.390162
7	17335931	0.3375428
7	17335945	0.1418947
7	17335950	0.4973571
7	17335998	0.3433695
7	17336034	0.3301352
7	17336086	0.4131624
7	17336135	0.224052
7	17336150	0.4845803
7	17336235	0.3928333
7	17336241	0.4507922
7	17336294	0.3753891
7	17336312	0.3789429
7	17336395	0.4551305
7	17336524	0.4141489
7	17336537	0.4481276
7	17336554	0.4401952
7	17336555	0.5093182
7	17336624	0.2371091
7	17336729	0.4279098
7	17336769	0.4728313
7	17336895	0.3508172
7	17337084	0.5010542
7	17337141	0.4131624
7	17337294	0.4507922
7	17337345	0.3414232
7	17337356	0.6048596
7	17337564	0.5366254
7	17337586	0.4878265
7	17337589	0.4169407
7	17337616	0.499953
7	17337652	0.5483505
7	17337694	0.2791815
7	17337731	0.3452692
7	17337760	0.35425
7	17337784	0.4386261
7	17337790	0.3803269
7	17337818	0.4189156
7	17337909	0.5454257
7	17338048	0.304619
7	17338144	0.4420163
7	17338146	0.4420163
7	17338175	0.4519545
7	17338311	0.4219882
7	17338319	0.1227588
7	17338400	0.3858757
7	17338401	0.630477
7	17338417	0.3349119
7	17338427	0.2024171
7	17338560	0.3405885
7	17338643	0.6950618
7	17338845	0.2740271
7	17339484	0.4226049
7	17339619	0.5762076
7	17339904	0.499526
7	17339934	0.1713597
7	17339947	0.2142901
7	17339959	0.1640275
7	17339962	0.5550573
7	17340088	0.142152
7	17340099	0.6254367
7	17340127	0.6939826
7	17340136	0.4766514
7	17340147	0.8218382
7	17340191	0.3891122
7	17340236	0.3027463
7	17340239	0.7185301
7	17340343	0.4645182
7	17340439	0.570793
7	17340691	0.7817926
7	17340724	0.2559819
7	17340851	0.5919412
7	17340879	0.03061999
7	17340922	0.3898942
7	17340934	0.4002252
7	17341000	0.3156195
7	17341011	0.2603018
7	17341019	0.4042362
7	17341252	0.1858384
7	17341279	0.4507922
7	17341297	0.4814329
7	17341394	0.4336058
7	17341419	0.6580461
7	17341459	0.2588053
7	17341472	0.6417521
7	17341525	0.4689049
7	17341550	0.3998907
7	17341565	0.461334
7	17341568	0.311463
7	17341663	0.3396378
7	17341762	0.3847882
7	17341786	0.5887557
7	17341835	0.6620809
7	17343674	0.0150132
7	17343675	0.5195169
7	17343692	0.2231396
7	17343781	0.2229253
7	17343815	0.3416426
7	17343841	0.4419358
7	17343845	0.4419358
7	17343895	0.3360139
7	17344011	0.3913077
7	17344026	0.4056348
7	17344087	0.5895768
7	17344091	0.5895768
7	17344171	0.2353502
7	17344204	0.1121249
7	17344270	0.355913
7	17344271	0.3809275
7	17344320	0.3465029
7	17344323	0.3756016
7	17344331	0.3088611
7	17344435	0.411676
7	17344461	0.429455
7	17344515	0.3136758
7	17344561	0.3914697
7	17344565	0.3914697
7	17344610	0.3422311
7	17344696	0.343327
7	17344823	0.3659718
7	17345000	0.2684286
7	17345081	0.5350379
7	17345085	0.02686483
7	17345117	0.4282454
7	17345128	0.3977443
7	17345399	0.3295475
7	17345429	0.4501463
7	17345461	0.3014747
7	17345467	0.4227822
7	17345529	0.436948
7	17345646	0.3911885
7	17346944	0.4678286
7	17347079	0.6165222
7	17347080	0.6590033
7	17347088	0.136578
7	17347117	0.3069597
7	17347149	0.2076666
7	17347158	0.4107018
7	17347210	0.249048
7	17347213	0.4051772
7	17347214	0.4573397
7	17347254	0.4527052
7	17347255	0.4051772
7	17347567	0.649579
7	17347586	0.2166588
7	17347635	0.5755031
7	17347648	0.2621032
7	17347659	0.562994
7	17347691	0.3632778
7	17347816	0.2146099
7	17347877	0.4863081
7	17348112	0.5069419
7	17348146	0.5574581
7	17348225	0.4360754
7	17348252	0.1434894
7	17348264	0.4405909
7	17348317	0.2912311
7	17348400	0.2964444
7	17348452	0.6299475
7	17348459	0.5578621
7	17348528	0.5516985
7	17348553	0.2000905
7	17348566	0.07043937
7	17348758	0.120379
7	17348808	0.6366744
7	17348861	0.427402
7	17348933	0.5414058
7	17349080	0.3990871
7	17349087	0.4108579
7	17349689	0.5296428
7	17349711	0.2837453
7	17350190	0.5390792
7	17350217	0.4839519
7	17350219	0.1206295
7	17350404	0.1392385
7	17350484	0.1952816
7	17350486	0.4399183
7	17350513	0.4702365
7	17351007	0.6887635
7	17351097	0.37488
7	17351320	0.4101294
7	17351342	0.6921475
7	17351365	0.2254655
7	17351385	0.4082711
7	17351430	0.2403782
7	17351438	0.438954
7	17351528	0.5345354
7	17351577	0.3809816
7	17351583	0.3809816
7	17351618	0.41081
7	17351686	0.07320774
7	17351726	0.03399828
7	17351865	0.5211827
7	17351976	0.1276073
7	17351989	0.4263714
7	17351992	0.4263714
7	17352017	0.4263714
7	17352019	0.4438724
7	17352029	0.3709395
7	17352156	0.441338
7	17352342	0.2750005
7	17352351	0.4073172
7	17352371	0.4659274
7	17352470	0.5022122
7	17352531	0.908489
7	17352664	0.4379646
7	17352670	0.4662126
7	17352784	0.09033759
7	17352878	0.3273343
7	17352904	0.4469476
7	17353038	0.04381061
7	17353055	0.03714544
7	17353057	0.03271032
7	17353090	0.7169814
7	17353111	0.0414387
7	17353113	0.3959032
7	17353140	0.4260827
7	17353142	0.426097
7	17353165	0.04435575
7	17353218	0.06589896
7	17353550	0.4834796
7	17353578	0.05584957
7	17353678	0.04631801
7	17353897	0.07263204
7	17353990	0.05962809
7	17354266	0.01649652
7	17354281	0.01711316
7	17354383	0.04153736
7	17354384	0.04153736
7	17354569	0.02407328
7	17354570	0.02407328
7	17354679	0.09916416
7	17354710	0.05036015
7	17354720	0.09031271
7	17354768	0.04103699
7	17354784	0.01221179
7	17354812	0.03135107
7	17355023	0.09389996
7	17355033	0.1415079
7	17355047	0.09389996
7	17355080	0.09389996
7	17355093	0.09389996
7	17355101	0.1157644
7	17355138	0.09389996
7	17355150	0.09389996
7	17355171	0.2283682
7	17355216	0.09389996
7	17355224	0.09389996
7	17355232	0.09389996
7	17355235	0.09389996
7	17355279	0.09389996
7	17355322	0.1157644
7	17355342	0.07052877
7	17355439	0.05875046
7	17355499	0.09389996
7	17355611	0.1113096
7	17355717	0.09389996
7	17355752	0.06482265
7	17355774	0.09389996
7	17355945	0.7421399
7	17356034	0.1347799
7	17356054	0.1327153
7	17356114	0.1070651
7	17356205	0.08867243
7	17356209	0.5857998
7	17356218	0.587188
7	17356243	0.1094227
7	17356251	0.1042837
7	17356256	0.1094942
7	17356274	0.1651923
7	17356327	0.0900389
7	17356435	0.08498471
7	17356497	0.8532883
7	17356588	0.08664294
7	17356604	0.4561917
7	17356659	0.1122798
7	17356730	0.1109716
7	17357622	0.5033811
7	17357804	0.3834541
7	17357821	0.09705727
7	17357859	0.1122798
7	17357876	0.395231
7	17358025	0.09447151
7	17358081	0.1478059
7	17358197	0.107401
7	17358260	0.08797246
7	17358261	0.05964367
7	17358282	0.04734938
7	17358292	0.05651194
7	17358296	0.03493231
7	17358434	0.09099012
7	17358437	0.09099012
7	17358482	0.09137702
7	17358595	0.05618307
7	17358676	0.2583278
7	17358714	0.09099012
7	17358733	0.264875
7	17358785	0.07141941
7	17358836	0.9341109
7	17358847	0.4702035
7	17358861	0.4817497
7	17358864	0.3855874
7	17358866	0.4727997
7	17358875	0.6443286
7	17358900	0.9278732
7	17358941	0.7840842
7	17358950	0.358484
7	17358954	0.02163391
7	17359005	0.009011025
7	17359034	0.06673838
7	17359042	0.06673838
7	17359083	0.04220454
7	17359121	0.08756426
7	17359135	0.0979371
7	17359137	0.09205388
7	17359143	0.2780951
7	17359149	0.433785
7	17359157	0.4297576
7	17359176	0.05931459
7	17359178	0.0541144
7	17359183	0.2588658
7	17359207	0.04092609
7	17359221	0.1090241
7	17359279	0.1299058
7	17359331	0.6584799
7	17359391	0.1039862
7	17359399	0.1036086
7	17359439	0.0521599
7	17359481	0.2275111
7	17359503	0.1769976
7	17359573	0.0774173
7	17359585	0.07456919
7	17359630	0.1159327
7	17359660	0.09938533
7	17359687	0.2730325
7	17359750	0.1976779
7	17359761	0.07040379
7	17359791	0.2369068
7	17359797	0.3262106
7	17359798	0.470182
7	17359809	0.08133728
7	17359815	0.08848847
7	17359827	0.08848847
7	17359857	0.2160097
7	17359874	0.3062862
7	17359907	0.101795
7	17359939	0.173486
7	17359946	0.2540015
7	17359960	0.9397489
7	17359964	0.6652419
7	17359975	0.3154509
7	17360020	0.8031719
7	17360021	0.05646135
7	17360031	0.0937349
7	17360039	0.5563911
7	17360060	0.7181738
7	17360081	0.9519739
7	17360086	0.01974825
7	17360122	0.8243308
7	17360141	0.946204
7	17360265	0.05462975
7	17360269	0.0544835
7	17360297	0.05289091
7	17360317	0.8331467
7	17360320	0.5732096
7	17360377	0.04990081
7	17360386	0.889516
7	17360387	0.6874668
7	17360394	0.214916
7	17360398	0.6150894
7	17360414	0.1931191
7	17360416	0.4626177
7	17360446	0.4421488
7	17360568	0.1891174
7	17360587	0.2701254
7	17360594	0.1523603
7	17360619	0.10359
7	17360641	0.2234101
7	17360650	0.1179697
7	17360656	0.7174249
7	17360665	0.3574294
7	17360694	0.08747989
7	17360747	0.1819838
7	17360759	0.09236446
7	17360764	0.1371103
7	17360784	0.3647521
7	17360810	0.1172774
7	17360824	0.1615223
7	17360828	0.06955064
7	17360831	0.1615223
7	17360848	0.6045822
7	17360855	0.07680557
7	17360881	0.2680865
7	17360890	0.2070927
7	17360898	0.1834479
7	17360900	0.1969898
7	17360944	0.7619537
7	17360964	0.1345083
7	17360999	0.09860191
7	17361003	0.03051696
7	17361032	0.0455227
7	17361038	0.04650919
7	17361155	0.1330608
7	17361163	0.08714718
7	17361169	0.2061486
7	17361196	0.05614737
7	17361197	0.05565116
7	17361235	0.08717493
7	17361283	0.03043653
7	17361358	0.1115527
7	17361369	0.1115527
7	17361399	0.1150751
7	17361506	0.109448
7	17361567	0.07342275
7	17361606	0.09099012
7	17361615	0.07680968
7	17361618	0.09509237
7	17361638	0.5469553
7	17361702	0.1064565
7	17361707	0.1064154
7	17361731	0.08666208
7	17361732	0.08666208
7	17361819	0.1122798
7	17361972	0.1106615
7	17361978	0.1115482
7	17361996	0.09099012
7	17362118	0.09510201
7	17362127	0.0660324
7	17362146	0.05830869
7	17362178	0.2703438
7	17362245	0.5918056
7	17362262	0.8139898
7	17362265	0.05370842
7	17362276	0.06774072
7	17362353	0.06187798
7	17362365	0.1776527
7	17362462	0.9199251
7	17362589	0.05651194
7	17362626	0.1338035
7	17362665	0.2331598
7	17362758	0.04741046
7	17362769	0.05651194
7	17362781	0.09099012
7	17362815	0.3319932
7	17362854	0.09099012
7	17362924	0.4252547
7	17363112	0.4251389
7	17363143	0.1046093
7	17363240	0.1797035
7	17363294	0.05651194
7	17363338	0.05651194
7	17363365	0.05551197
7	17363446	0.05551197
7	17363447	0.05551197
7	17363450	0.01996502
7	17363467	0.05651194
7	17363471	0.3922202
7	17363498	0.08947032
7	17363528	0.08947032
7	17363639	0.09882158
7	17363654	0.1122798
7	17363740	0.1018607
7	17363829	0.7047299
7	17363877	0.06120216
7	17363917	0.09499679
7	17364000	0.2926425
7	17364096	0.5132627
7	17364129	0.179031
7	17364198	0.07365835
7	17364215	0.09099012
7	17364226	0.05651194
7	17364227	0.2262717
7	17364232	0.5064692
7	17364243	0.05538905
7	17364262	0.09056878
7	17364322	0.09099012
7	17364383	0.1793671
7	17364519	0.1122798
7	17364551	0.2341425
7	17364579	0.1882433
7	17364642	0.1376302
7	17364668	0.2568153
7	17364722	0.6552203
7	17364733	0.7330295
7	17364800	0.06875489
7	17364898	0.395231
7	17364919	0.09185352
7	17364950	0.05672269
7	17365004	0.1295876
7	17365016	0.6514946
7	17365025	0.1295876
7	17365027	0.2982729
7	17365050	0.1088368
7	17365075	0.6473128
7	17365085	0.1108299
7	17365145	0.110483
7	17365146	0.0771493
7	17365180	0.1526401
7	17365186	0.8295824
7	17365201	0.1303217
7	17365260	0.2184736
7	17365338	0.09859376
7	17365342	0.09859376
7	17365357	0.1049775
7	17365390	0.08153283
7	17365399	0.1093163
7	17365406	0.06507476
7	17365411	0.09135389
7	17365432	0.247988
7	17365441	0.05250002
7	17365445	0.3157951
7	17365472	0.09131174
7	17365492	0.09099012
7	17365569	0.04999185
7	17365679	0.1769976
7	17365707	0.2747998
7	17365720	0.1140959
7	17365721	0.09099012
7	17365837	0.4553556
7	17365866	0.1122164
7	17365905	0.1122164
7	17365961	0.5918056
7	17365968	0.1260908
7	17365975	0.1136928
7	17365998	0.09092869
7	17366055	0.08888075
7	17366233	0.06360027
7	17366242	0.06357261
7	17366275	0.07970933
7	17366290	0.2274606
7	17366306	0.05286466
7	17366311	0.06292302
7	17366314	0.0546084
7	17366356	0.1841617
7	17366422	0.1120043
7	17366431	0.04782622
7	17366491	0.09350069
7	17366547	0.4646655
7	17366561	0.1689158
7	17366564	0.06217239
7	17366615	0.058531
7	17366641	0.6552203
7	17366645	0.1058707
7	17366666	0.1122798
7	17366699	0.4626897
7	17366756	0.1811397
7	17366829	0.09092869
7	17366854	0.2282198
7	17366870	0.1122798
7	17366871	0.6566053
7	17366913	0.1127482
7	17366926	0.1411396
7	17366949	0.1122798
7	17367003	0.2683731
7	17367024	0.09422876
7	17367128	0.06720193
7	17367146	0.07174717
7	17367173	0.188895
7	17367251	0.05139589
7	17367293	0.5692326
7	17367385	0.3599469
7	17367737	0.03445533
7	17367789	0.03477082
7	17367791	0.03477082
7	17367817	0.2870078
7	17367821	0.01962198
7	17367867	0.3905778
7	17367941	0.03339291
7	17368097	0.02682695
7	17368133	0.03190456
7	17368137	0.03281777
7	17368154	0.4501181
7	17368385	0.03280941
7	17368488	0.1646574
7	17368544	0.1308526
7	17368572	0.9789468
7	17368595	0.09648085
7	17368622	0.09882158
7	17368645	0.5245823
7	17368735	0.09099012
7	17368773	0.05043229
7	17368840	0.7793891
7	17368900	0.0540368
7	17368927	0.05430489
7	17368976	0.1046093
7	17368989	0.03605704
7	17369015	0.3797046
7	17369021	0.08947032
7	17369134	0.08977541
7	17369146	0.4229349
7	17369223	0.05336391
7	17369280	0.05370842
7	17369305	0.05370842
7	17369444	0.232808
7	17369465	0.4229349
7	17369606	0.0753443
7	17369707	0.1076737
7	17369712	0.3663941
7	17369721	0.2983828
7	17369734	0.1122798
7	17369747	0.1071743
7	17369771	0.1028769
7	17369800	0.07259451
7	17369834	0.08871716
7	17369860	0.1008885
7	17369871	0.09099012
7	17369902	0.09099012
7	17369959	0.2556594
7	17370001	0.3922202
7	17370073	0.09099012
7	17370097	0.6564901
7	17370207	0.09099012
7	17370435	0.05370842
7	17370497	0.11146
7	17370773	0.1097548
7	17370815	0.1097548
7	17370891	0.1097548
7	17371149	0.0696346
7	17371365	0.08108855
7	17371375	0.06940096
7	17371402	0.1097548
7	17371506	0.08947032
7	17371624	0.2369068
7	17371731	0.110483
7	17372014	0.3612417
7	17372050	0.1122798
7	17372396	0.6564901
7	17372462	0.1209703
7	17372488	0.09353385
7	17372497	0.09353385
7	17372979	0.1120301
7	17373026	0.0808925
7	17373027	0.2263261
7	17373034	0.2339148
7	17373082	0.09099012
7	17373268	0.08929268
7	17373283	0.433785
7	17373635	0.2381128
7	17373703	0.09099012
7	17373844	0.0789011
7	17373935	0.09099012
7	17374084	0.09668421
7	17374125	0.09239399
7	17374183	0.09289367
7	17374186	0.1126679
7	17374401	0.0605932
7	17374562	0.05715693
7	17374575	0.05614737
7	17374908	0.09099012
7	17374918	0.09099012
7	17375087	0.08871716
7	17375125	0.2785824
7	17375378	0.2204491
7	17375531	0.09099012
7	17376130	0.1122798
7	17376182	0.08947032
7	17376663	0.09616137
7	17376914	0.09099012
7	17377243	0.08569524
7	17377582	0.08492004
7	17377744	0.05720612
7	17377751	0.0326718
7	17377927	0.07956297
7	17378077	0.02426828
7	17378133	0.04530625
7	17378751	0.5014873
7	17379510	0.638277
7	17379691	0.2335174
7	17379726	0.1806383
7	17379986	0.2463788
7	17380075	0.2357726
7	17380132	0.1410764
7	17380152	0.2479207
7	17380504	0.3881918
7	17380931	0.4763581
7	17381185	0.2449217
7	17381687	0.2451648
7	17382093	0.3965842
7	17382437	0.3543475
7	17382505	0.357254
7	17382527	0.2388112
7	17382656	0.9848238
7	17382663	0.2557806
7	17382665	0.1524758
7	17382671	0.5060989
7	17382721	0.2493285
7	17382800	0.5153304
7	17382870	0.7911578
7	17382876	0.2383679
7	17383002	0.8584788
7	17383161	0.4730883
7	17383187	0.1916946
7	17383204	0.5770555
7	17383225	0.3365365
7	17383306	0.9373944
7	17383317	0.4124545
7	17383357	0.5277794
7	17383389	0.87375
7	17383416	0.2144522
7	17383661	0.4749929
7	17383847	0.1962007
7	17383855	0.8908694
7	17384007	0.899076
7	17384036	0.4124007
7	17384135	0.3441481
7	17384373	0.0622153
7	17384437	0.9396593
7	17384674	0.7479485
7	17384855	0.7873274
7	17384885	0.708331
7	17384918	0.6329746
7	17384948	0.6439444
7	17385015	0.5539288
7	17385016	0.284365
7	17385035	0.6315259
7	17385203	0.9872145
7	17385217	0.1280119
7	17385226	0.7453193
7	17385230	0.8288606
7	17385254	0.9923571
7	17385258	0.8320853
7	17385295	0.388017
7	17385322	0.9955274
7	17385339	0.5632543
7	17385355	0.5086746
7	17385356	0.6620448
7	17385444	0.6686356
7	17385445	0.6961383
7	17385479	0.4045901
7	17385494	0.996338
7	17385495	0.556092
7	17385535	0.9339951
7	17385542	0.77705
7	17385551	0.9540128
7	17385564	0.2812658
7	17385594	0.4430775
7	17385606	0.2316981
7	17385650	0.4193754
7	17385666	0.6900837
7	17385704	0.4654138
7	17385743	0.2120816
7	17385766	0.6170559
7	17385773	0.9367504
7	17385803	0.1073738
7	17385855	0.06127359
7	17385903	0.3525826
7	17385928	0.8857238
7	17385946	0.4569549
7	17385947	0.6640307
7	17385960	0.5460328
7	17386017	0.4525024
7	17386040	0.5743978
7	17386042	0.4205042
7	17386043	0.4351475
7	17386046	0.7578456
7	17386075	0.9547563
7	17386083	0.4831526
7	17386092	0.992167
7	17386257	0.5652445
7	17386347	0.9490784
7	17386455	0.2710493
7	17386489	0.488833
7	17386507	0.3990157
7	17386555	0.5185952
7	17386592	0.6893829
7	17386597	0.3279759
7	17386656	0.3529821
7	17386661	0.6004925
7	17386709	0.9628612
7	17386726	0.8624297
7	17386753	0.6257331
7	17386760	0.3333533
7	17386820	0.2718256
7	17386874	0.3293558
7	17386900	0.301484
7	17387155	0.3256379
7	17387166	0.5065558
7	17387279	0.240821
7	17387441	0.3757954
7	17387595	0.3256379
7	17387619	0.2430588
7	17387727	0.4023951
7	17387872	0.2462799
7	17389025	0.1500301
7	17389057	0.2772494
7	17389732	0.1954221
7	17390033	0.2265827
7	17390071	0.482065
7	17390075	0.2303961
7	17390224	0.3675871
7	17390667	0.201172
7	17390727	0.4038653
7	17390899	0.5992588
7	17391227	0.550378
7	17391325	0.6682309
7	17391444	0.1930154
7	17391660	0.3806182
7	17391686	0.684618
7	17391741	0.4343399
7	17391771	0.6739698
7	17391800	0.9571276
7	17391806	0.6218135
7	17391848	0.836748
7	17391849	0.06732188
7	17391865	0.5066877
7	17391872	0.418568
7	17391940	0.7899902
7	17391956	0.8534206
7	17391972	0.6241281
7	17392041	0.4911604
7	17392054	0.6011946
7	17392074	0.4454018
7	17392086	0.7467105
7	17392111	0.7284244
7	17392144	0.9579152
7	17392148	0.5738678
7	17392157	0.968689
7	17392197	0.479268
7	17392257	0.3274277
7	17392272	0.5687685
7	17392280	0.4256675
7	17392317	0.869925
7	17392332	0.6043279
7	17392340	0.4488292
7	17392349	0.9230443
7	17392380	0.399597
7	17392390	0.2429746
7	17392395	0.1096878
7	17392434	0.553196
7	17392679	0.2361038
7	17392863	0.3885153
7	17393148	0.275237
7	17393181	0.4471263
7	17393191	0.4471263
7	17393385	0.9122735
7	17393526	0.5368825
7	17393958	0.2153656
7	17394005	0.9006112
7	17394112	0.7913341
7	17394225	0.3675871
7	17394476	0.4658792
7	17395105	0.199352
7	17395431	0.8829148
7	17395842	0.2265827
7	17396095	0.4784238
7	17396295	0.2577069
7	17397063	0.5095366
7	17397381	0.1566751
7	17397492	0.324671
7	17397503	0.3577885
7	17398068	0.1922949
7	17398250	0.3156701
7	17398681	0.2449217
7	17399034	0.2305683
7	17399038	0.8657151
7	17399343	0.8919374
7	17399448	0.3757954
7	17399513	0.2149228
7	17399547	0.8187873
7	17399704	0.4862371
7	17399898	0.2462799
7	17400085	0.2310122
7	17400100	0.3851513
7	17402093	0.8584114
7	17402129	0.2262717
7	17402635	0.4735335
7	17402838	0.9243021
7	17402929	0.3448894
7	17403077	0.4867195
7	17403166	0.2578787
7	17403167	0.8321226
7	17403253	0.2265827
7	17403849	0.3339972
7	17403946	0.2147584
7	17404030	0.8562468
7	17404100	0.272578
7	17404101	0.2202847
7	17404208	0.482065
7	17404248	0.1592393
7	17404347	0.3890208
7	17404399	0.3824717
7	17404461	0.3903488
7	17404463	0.3903488
7	17404787	0.282452
7	17404940	0.8711116
7	17404997	0.4017153
7	17405120	0.2286693
7	17405345	0.8075226
7	17405611	0.3181274
7	17405803	0.3243699
7	17405847	0.303671
7	17406323	0.2442232
7	17406698	0.3182148
7	17406810	0.482065
7	17407185	0.302175
7	17407268	0.4104081
7	17407280	0.3757954
7	17407640	0.1868433
7	17407688	0.2265827
7	17407820	0.3675871
7	17407857	0.3675871
7	17408066	0.8829148
7	17408076	0.2825642
7	17408246	0.3019629
7	17408319	0.2318202
7	17408408	0.240821
7	17408496	0.4276003
7	17408721	0.3204155
7	17409027	0.7352552
7	17409085	0.1395837
7	17409170	0.6061917
7	17409255	0.4199532
7	17409336	0.2358128
7	17409798	0.8094332
7	17409918	0.2442232
7	17410532	0.4349132
7	17410597	0.2462799
7	17410639	0.4081299
7	17410950	0.2777753
7	17410955	0.1315474
7	17411584	0.6204238
7	17411676	0.4107105
7	17411903	0.2408295
7	17412276	0.3552358
7	17412335	0.2492129
7	17412363	0.2823135
7	17412554	0.8713804
7	17412706	0.5103312
7	17413037	0.23218
7	17413072	0.5259285
7	17413158	0.2636171
7	17413415	0.4368224
7	17413504	0.298506
7	17413828	0.2357726
7	17413917	0.2665227
7	17413957	0.3344018
7	17414009	0.2262717
7	17414192	0.2262717
7	17414701	0.3612388
7	17415238	0.2509571
7	17415646	0.3855706
7	17415713	0.4735335
7	17416117	0.4586215
7	17417044	0.2558031
7	17417121	0.5014873
7	17417230	0.479709
7	17417231	0.4796712
7	17417268	0.4215118
7	17417312	0.1071539
7	17417517	0.469925
7	17417567	0.810074
7	17417747	0.8139448
7	17417795	0.3343435
7	17417874	0.250536
7	17417897	0.1757044
7	17417977	0.1154473
7	17418398	0.4679932
7	17418417	0.2558031
7	17418454	0.2396055
7	17418895	0.455708
7	17418974	0.4067098
7	17419104	0.9308562
7	17419557	0.09306126
7	17419676	0.1613452
7	17419700	0.233166
7	17419965	0.469925
7	17420015	0.3742783
7	17420036	0.342085
7	17420128	0.4186726
7	17420230	0.2262717
7	17420408	0.8530242
7	17420451	0.3446068
7	17420652	0.03377215
7	17420690	0.009605991
7	17420704	0.007036844
7	17421642	0.9715672
7	17421720	0.3901778
7	17422112	0.2306964
7	17422390	0.3439268
7	17422399	0.3078337
7	17422878	0.199077
7	17423550	0.06398902
7	17423655	0.1747515
7	17423691	0.2529179
7	17423806	0.681538
7	17423815	0.1474474
7	17423865	0.7593654
7	17423959	0.07194364
7	17424078	0.3407268
7	17424120	0.3814897
7	17424209	0.2224329
7	17424274	0.4636299
7	17424542	0.395106
7	17424759	0.6198466
7	17424797	0.1225231
7	17424865	0.5970877
7	17425145	0.5944249
7	17425322	0.6188151
7	17425328	0.1035016
7	17425649	0.1118294
7	17425845	0.084287
7	17425848	0.106135
7	17425964	0.3452383
7	17426050	0.3070584
7	17426103	0.1378366
7	17426105	0.326543
7	17426377	0.6349238
7	17426535	0.9435954
7	17426731	0.4916712
7	17426752	0.2833429
7	17427092	0.4985363
7	17427628	0.9556439
7	17427783	0.2600423
7	17427853	0.8954634
7	17427911	0.4733309
7	17428821	0.225579
7	17429309	0.7734276
7	17429572	0.03336707
7	17429573	0.5430929
7	17429727	0.6263533
7	17430707	0.1244606
7	17430826	0.7752883
7	17432103	0.4498801
7	17432769	0.2714544
7	17433607	0.5474899
7	17433645	0.5029298
7	17434163	0.4994734
7	17434818	0.2448361
7	17435085	0.6442184
7	17435184	0.50968
7	17436297	0.8409385
7	17436635	0.5109338
7	17436660	0.243852
7	17436682	0.8820372
7	17436817	0.9778638
7	17437119	0.337547
7	17437631	0.4603381
7	17438311	0.4295228
7	17438798	0.1541022
7	17439737	0.5343389
7	17441644	0.6342027
7	17441661	0.09954842
7	17441710	0.8953235
7	17441711	0.8279107
7	17441765	0.1644716
7	17441817	0.8127736
7	17441853	0.906619
7	17441871	0.1980308
7	17441886	0.3804695
7	17441889	0.1992334
7	17441892	0.5489316
7	17441914	0.1101461
7	17441927	0.7275933
7	17441931	0.5853527
7	17441985	0.508609
7	17441999	0.03750177
7	17442001	0.05676583
7	17442019	0.05410137
7	17442029	0.2663617
7	17442098	0.7589775
7	17442109	0.9747023
7	17442115	0.4861798
7	17442180	0.5237333
7	17442196	0.5497331
7	17442208	0.6743478
7	17442267	0.08763455
7	17442328	0.8373405
7	17442352	0.9639739
7	17442409	0.3346516
7	17442502	0.4529451
7	17442507	0.7619383
7	17442508	0.377485
7	17442517	0.1055763
7	17442556	0.08657391
7	17442570	0.9352212
7	17442605	0.961417
7	17442665	0.5011931
7	17442716	0.4614277
7	17442769	0.1007192
7	17443086	0.8602504
7	17444040	0.6878649
7	17444074	0.5218727
7	17444131	0.5179182
7	17444199	0.8278318
7	17444247	0.7881148
7	17444280	0.2532123
7	17444304	0.1842824
7	17444363	0.1215572
7	17444464	0.004680722
7	17444507	0.2206654
7	17444597	0.8197298
7	17444634	0.1838981
7	17444644	0.3378294
7	17444658	0.189493
7	17444666	0.2073308
7	17444668	0.6815862
7	17444673	0.3754219
7	17444782	0.1559342
7	17444797	0.7325974
7	17444815	0.9789466
7	17444838	0.9520755
7	17444887	0.4094197
7	17444939	0.3852463
7	17445010	0.04359722
7	17445043	0.367241
7	17445062	0.169855
7	17445114	0.9786153
7	17445166	0.9822077
7	17445198	0.5691668
7	17445200	0.937234
7	17445223	0.7125404
7	17445234	0.7261921
7	17445271	0.7978436
7	17445297	0.7849463
7	17445394	0.3763696
7	17445443	0.3692403
7	17445444	0.7634141
7	17445461	0.7310278
7	17445541	0.9868747
7	17445549	0.1620426
7	17445558	0.4058481
7	17445622	0.06409938
7	17445676	0.2010281
7	17445694	0.2479366
7	17445755	0.834043
7	17445758	0.8918928
7	17445776	0.7286931
7	17445783	0.8304333
7	17445846	0.8854489
7	17445892	0.9441336
7	17445908	0.928879
7	17445937	0.7470676
7	17445969	0.3408305
7	17445992	0.5770882
7	17446362	0.5820551
7	17446408	0.4549552
7	17446531	0.4948489
7	17446541	0.9730249
7	17446563	0.8815619
7	17446658	0.2969371
7	17446864	0.4363575
7	17447098	0.4019736
7	17447627	0.3605968
7	17448220	0.4818361
7	17448554	0.348054
7	17449147	0.4372455
7	17449834	0.4002018
7	17450620	0.8188472
7	17450922	0.2237887
7	17450927	0.8840247
7	17451072	0.20725
7	17451119	0.3112393
7	17451581	0.1653516
7	17451859	0.3117371
7	17452129	0.105705
7	17452130	0.4528085
7	17452131	0.3519579
7	17452132	0.4523971
7	17452405	0.4603381
7	17452765	0.1896484
7	17454715	0.2922492
7	17454872	0.4856709
7	17454925	0.4755877
7	17454946	0.1613627
7	17455009	0.2480215
7	17455038	0.3443515
7	17455096	0.3431092
7	17455236	0.4329083
7	17455284	0.4375794
7	17455492	0.2303488
7	17455535	0.4399145
7	17456778	0.2994184
7	17456928	0.4729231
7	17457446	0.260065
7	17457486	0.2001529
7	17457810	0.5796563
7	17457866	0.2571549
7	17458726	0.2189377
7	17458802	0.4067541
7	17458934	0.3052666
7	17459365	0.3143544
7	17459581	0.348054
7	17461357	0.1029009
7	17461572	0.1029009
7	17462032	0.4375794
7	17462612	0.3944002
7	17463662	0.3862407
7	17463893	0.2377158
7	17464136	0.4372455
7	17464226	0.4850248
7	17464233	0.3165202
7	17464645	0.1590216
7	17464779	0.2029204
7	17464939	0.107337
7	17464967	0.1750403
7	17464977	0.155673
7	17464989	0.3349207
7	17465002	0.934596
7	17465051	0.6590365
7	17465093	0.3333449
7	17465099	0.3385747
7	17465103	0.602065
7	17465109	0.01731293
7	17465189	0.2682331
7	17465242	0.4319662
7	17465313	0.438105
7	17465322	0.4720739
7	17465327	0.2476738
7	17465343	0.1329817
7	17465364	0.3418896
7	17465368	0.8944996
7	17465373	0.8329152
7	17465374	0.5497761
7	17465381	0.4424805
7	17465400	0.867642
7	17465406	0.8402025
7	17465410	0.24736
7	17465435	0.3190792
7	17465457	0.1039695
7	17465460	0.1665066
7	17465506	0.778507
7	17465518	0.07521698
7	17465527	0.0812559
7	17465540	0.0137245
7	17465560	0.0432063
7	17465564	0.005014689
7	17465567	0.551543
7	17465625	0.04660465
7	17465655	0.1453462
7	17465657	0.1388957
7	17465662	0.3088366
7	17465674	0.2655629
7	17465681	0.4542639
7	17465749	0.1708779
7	17465808	0.6534826
7	17465814	0.8732018
7	17465824	0.2735419
7	17466033	0.2479161
7	17466079	0.4511113
7	17466211	0.4603381
7	17466351	0.3435312
7	17466393	0.2103759
7	17466589	0.4180566
7	17466670	0.5495762
7	17466695	0.2609238
7	17466950	0.6614608
7	17467004	0.3537332
7	17467673	0.2875655
7	17467713	0.2967015
7	17467846	0.2152827
7	17467904	0.4976745
7	17468666	0.5143247
7	17468674	0.2099742
7	17468723	0.2655263
7	17468919	0.917566
7	17468963	0.03191405
7	17468969	0.2452316
7	17469079	0.4319594
7	17469440	0.3728366
7	17469790	0.4375794
7	17469888	0.265547
7	17469933	0.1007875
7	17470795	0.2680541
7	17470802	0.2189377
7	17471016	0.4319662
7	17471136	0.2263078
7	17471713	0.2118225
7	17471992	0.4857149
7	17472097	0.5665999
7	17472152	0.2368547
7	17472588	0.5138294
7	17472685	0.4297762
7	17472757	0.287605
7	17472814	0.460458
7	17472817	0.5138294
7	17473029	0.4319662
7	17473421	0.4014489
7	17473532	0.3176471
7	17473592	0.4375513
7	17473687	0.4352315
7	17473799	0.01145167
7	17473825	0.532372
7	17473918	0.4359288
7	17474396	0.4137916
7	17474515	0.557114
7	17474516	0.2152032
7	17474595	0.4531443
7	17474748	0.4359288
7	17474898	0.370896
7	17474934	0.4724241
7	17474971	0.4152721
7	17475113	0.4299661
7	17475146	0.8441354
7	17475160	0.4328287
7	17475272	0.4252374
7	17475298	0.3478219
7	17475344	0.3798776
7	17475541	0.4319662
7	17475557	0.2924225
7	17475701	0.4315072
7	17475914	0.2306457
7	17475974	0.3569024
7	17476027	0.7514925
7	17477784	0.4579453
7	17478136	0.2988051
7	17478310	0.6482772
7	17479050	0.03847175
7	17479324	0.03847175
7	17479393	0.3194597
7	17479433	0.1462409
7	17479443	0.08057807
7	17479473	0.1725529
7	17479477	0.2112709
7	17479481	0.1583203
7	17479482	0.3684369
7	17479516	0.3416559
7	17479517	0.312372
7	17479528	0.08353868
7	17479551	0.5283568
7	17479584	0.946318
7	17479586	0.5004049
7	17479661	0.02946038
7	17479718	0.2995904
7	17479732	0.3899533
7	17479735	0.5471048
7	17479742	0.1727147
7	17479755	0.4948762
7	17479854	0.01044066
7	17479860	0.008531785
7	17479864	0.01594725
7	17479898	0.05815443
7	17479914	0.5672732
7	17480005	0.004110255
7	17480015	0.0718773
7	17480024	0.01396054
7	17480025	0.005034853
7	17480032	0.002466025
7	17480044	0.001869798
7	17480056	0.3368245
7	17480061	0.07835462
7	17480062	0.04496259
7	17480080	0.172111
7	17480092	0.1397988
7	17480102	0.02000158
7	17480103	0.08225735
7	17480111	0.0608973
7	17480112	0.07183489
7	17480114	0.04193876
7	17480115	0.04380759
7	17480136	0.2114808
7	17480158	0.08451806
7	17480159	0.4109811
7	17480161	0.07640763
7	17480186	0.03639338
7	17480324	0.1516337
7	17481328	0.4372455
7	17482015	0.3783778
7	17482262	0.410015
7	17483007	0.3399555
7	17483876	0.3095555
7	17483960	0.4319662
7	17484862	0.6196271
7	17485345	0.2731538
7	17485361	0.3423194
7	17485424	0.174362
7	17486038	0.4016408
7	17486133	0.2994184
7	17486174	0.3009086
7	17486273	0.2972428
7	17486335	0.4245277
7	17486351	0.3016183
7	17487353	0.5146245
7	17487466	0.4464485
7	17487557	0.4662668
7	17487897	0.1795245
7	17487962	0.4372455
7	17488229	0.4372455
7	17488540	0.2717509
7	17489101	0.4279561
7	17489124	0.2017769
7	17489397	0.4372455
7	17489787	0.3894298
7	17489804	0.3185073
7	17489951	0.1371552
7	17490082	0.7241072
7	17490368	0.4402765
7	17490545	0.3030015
7	17490772	0.4603381
7	17490885	0.4896592
7	17490908	0.9402858
7	17490942	0.0003128769
7	17490992	0.002582623
7	17491009	0.004456502
7	17491016	0.01520887
7	17491032	0.04754305
7	17491034	0.02714434
7	17491037	0.1314874
7	17491063	0.1249383
7	17491071	0.2188571
7	17491114	0.9738383
7	17491124	0.1268056
7	17491137	0.323023
7	17491165	0.3003917
7	17491189	0.2055943
7	17491193	0.1092432
7	17491228	0.2275072
7	17491258	0.3039686
7	17491260	0.2612961
7	17491336	0.9033266
7	17491381	0.4941407
7	17491389	0.9177886
7	17491404	0.8386505
7	17491406	0.4123918
7	17491474	0.217361
7	17491495	0.8327628
7	17491503	0.754189
7	17491506	0.6322532
7	17491512	0.8052356
7	17491516	0.4420906
7	17491534	0.5245369
7	17491540	0.8218508
7	17491541	0.7712159
7	17491547	0.575018
7	17491551	0.9484915
7	17491651	0.3107134
7	17491769	0.4313508
7	17492540	0.4499354
7	17492905	0.7506092
7	17493009	0.498155
7	17493088	0.5160164
7	17493413	0.3367062
7	17493598	0.4852615
7	17493638	0.2817639
7	17494057	0.2537857
7	17494289	0.5966055
7	17494610	0.4179761
7	17494744	0.06799762
7	17494850	0.1077152
7	17494856	0.889985
7	17494883	0.8168669
7	17494914	0.4568238
7	17495001	0.7171882
7	17495010	0.9097071
7	17495022	0.9429633
7	17495174	0.9778368
7	17495206	0.9735189
7	17495231	0.8953825
7	17495291	0.4527832
7	17495305	0.3942863
7	17495369	0.3875633
7	17495502	0.3448105
7	17495572	0.3302828
7	17495597	0.2099904
7	17495611	0.771441
7	17495656	0.9085479
7	17495662	0.7953006
7	17495795	0.6992127
7	17495948	0.7159156
7	17495973	0.8983446
7	17496036	0.006680518
7	17496109	0.2013084
7	17496280	0.8164077
7	17496761	0.4234661
7	17497083	0.1034312
7	17497165	0.4234661
7	17497231	0.4724859
7	17497515	0.4603381
7	17497840	0.1009312
7	17498077	0.346039
7	17498555	0.4691515
7	17498702	0.4372455
7	17498982	0.4375794
7	17499387	0.2994184
7	17499481	0.4857149
7	17499745	0.4723216
7	17499748	0.1002238
7	17499824	0.4430709
7	17500308	0.3242799
7	17500491	0.03525204
7	17500687	0.2994184
7	17500733	0.4319662
7	17500876	0.3378979
7	17500897	0.2281548
7	17500901	0.5025031
7	17501185	0.5453202
7	17505127	0.6258911
7	17505270	0.362305
7	17505285	0.6325002
7	17505291	0.6696521
7	17505304	0.5510749
7	17505306	0.8214014
7	17505333	0.4360858
7	17505337	0.9624831
7	17505346	0.02854315
7	17505350	0.9929662
7	17505356	0.2008317
7	17505366	0.6724998
7	17505392	0.2703229
7	17505401	0.7715267
7	17505405	0.2120038
7	17505411	0.8952437
7	17505415	0.6774741
7	17505452	0.2594478
7	17505456	0.5493097
7	17505457	0.1813393
7	17505468	0.1274202
7	17505494	0.6741171
7	17505518	0.9944342
7	17505528	0.5429164
7	17505536	0.5280678
7	17505544	0.5279424
7	17505561	0.8404154
7	17505575	0.1436105
7	17505578	0.7544002
7	17505585	0.7060287
7	17505597	0.1882178
7	17505611	0.5065011
7	17505637	0.6452784
7	17505641	0.02464812
7	17505674	0.5572739
7	17505682	0.4098537
7	17505690	0.7402258
7	17505697	0.7479627
7	17509275	0.3106495
7	17509280	0.3253828
7	17509427	0.4857149
7	17509452	0.3095555
7	17509525	0.4375794
7	17509579	0.4384687
7	17509671	0.4319662
7	17510290	0.4372455
7	17510469	0.2684822
7	17510501	0.2533625
7	17510524	0.4224496
7	17510722	0.4970719
7	17510769	0.5900808
7	17510817	0.6176902
7	17510880	0.2088268
7	17511003	0.1035693
7	17511146	0.5241322
7	17511402	0.5324111
7	17511794	0.4482109
7	17512327	0.4319662
7	17512440	0.503053
7	17513015	0.4617883
7	17513342	0.4659193
7	17513458	0.4137855
7	17513626	0.507323
7	17513673	0.553452
7	17513912	0.4599892
7	17513944	0.440064
7	17514013	0.462947
7	17514146	0.3571819
7	17514207	0.6067977
7	17514213	0.4211713
7	17514234	0.441307
7	17514249	0.4239523
7	17514331	0.4149614
7	17514751	0.3518273
7	17514857	0.3617577
7	17515714	0.4372455
7	17515745	0.4030587
7	17515981	0.2220768
7	17516057	0.4372455
7	17516137	0.1839272
7	17516206	0.3146137
7	17516216	0.4750337
7	17516492	0.2910806
7	17516644	0.2234683
7	17516767	0.4372455
7	17517105	0.01734408
7	17517348	0.2144056
7	17518601	0.5343389
7	17518861	0.5332357
7	17519021	0.2833733
7	17519192	0.6726543
7	17519225	0.2794824
7	17519322	0.1734206
7	17519346	0.07492826
7	17519354	0.3111291
7	17519514	0.3323758
7	17519532	0.3870916
7	17519546	0.230071
7	17519807	0.360634
7	17519899	0.4972427
7	17519903	0.7586529
7	17519949	0.7507635
7	17519966	0.4802833
7	17520015	0.5182214
7	17520066	0.6807565
7	17520141	0.8518164
7	17520144	0.8810797
7	17520195	0.4217088
7	17520236	0.4297823
7	17520256	0.5023677
7	17520308	0.0174944
7	17520393	0.1011442
7	17520685	0.1899445
7	17520768	0.5387418
7	17520821	0.690044
7	17520935	0.2181976
7	17520945	0.3376764
7	17521098	0.2833733
7	17521282	0.2303279
7	17521321	0.1019983
7	17521334	0.05168963
7	17521487	0.9506283
7	17521518	0.1927447
7	17521582	0.6179986
7	17521604	0.2419403
7	17521615	0.4309599
7	17521652	0.2138863
7	17521757	0.9503931
7	17521783	0.5216089
7	17521845	0.61791
7	17521865	0.05659228
7	17521906	0.3770261
7	17521978	0.5778737
7	17522007	0.3504452
7	17522020	0.09569995
7	17522031	0.8564692
7	17522126	0.6561265
7	17522128	0.8818406
7	17522138	0.850972
7	17522167	0.6806852
7	17522191	0.173658
7	17522233	0.7248914
7	17522235	0.09451501
7	17522259	0.8313535
7	17522362	0.02489999
7	17522372	0.08056306
7	17522405	0.8521254
7	17522425	0.4599511
7	17522485	0.4337902
7	17522578	0.1529402
7	17522630	0.1765377
7	17522672	0.525475
7	17522797	0.4184923
7	17522852	0.782463
7	17522960	0.4997879
7	17522971	0.1842033
7	17522977	0.5330223
7	17523115	0.815066
7	17523140	0.05769516
7	17523170	0.9893077
7	17523180	0.5682353
7	17523195	0.1813048
7	17523218	0.8358191
7	17523244	0.2977632
7	17523314	0.8701102
7	17523322	0.8389832
7	17523323	0.3108195
7	17523337	0.3723539
7	17523343	0.2809308
7	17523380	0.9491864
7	17523382	0.9396666
7	17523388	0.7299893
7	17523401	0.9843417
7	17523430	0.9060461
7	17523475	0.2914944
7	17523479	0.3341783
7	17523485	0.8826915
7	17523488	0.8368803
7	17523500	0.2295192
7	17523555	0.05795207
7	17523609	0.9975954
7	17523645	0.3969103
7	17523690	0.05553616
7	17523708	0.377555
7	17523760	0.1051983
7	17523764	0.909504
7	17523815	0.5075746
7	17523836	0.1529263
7	17523890	0.4245669
7	17523891	0.9379187
7	17523906	0.8999436
7	17524139	0.4772211
7	17524169	0.6542082
7	17524202	0.706562
7	17524333	0.9329394
7	17524348	0.5531495
7	17524352	0.5165887
7	17524357	0.558606
7	17524394	0.7272171
7	17524403	0.8153989
7	17524409	0.6574854
7	17524436	0.7203346
7	17524453	0.7396946
7	17524532	0.6766232
7	17524601	0.7189207
7	17524655	0.5028952
7	17524675	0.5382669
7	17524777	0.5171951
7	17524778	0.3761645
7	17524780	0.9365571
7	17524833	0.397521
7	17524834	0.3148342
7	17524865	0.821181
7	17524912	0.5318665
7	17524921	0.8578251
7	17524947	0.8297217
7	17524961	0.6754424
7	17524974	0.2664243
7	17525003	0.6062185
7	17525012	0.5099208
7	17525022	0.5227765
7	17525025	0.4611143
7	17525040	0.9655734
7	17525053	0.657346
7	17525079	0.6048612
7	17525116	0.6671401
7	17525177	0.3635273
7	17525201	0.8065902
7	17525217	0.03750005
7	17525249	0.6248225
7	17525260	0.8522221
7	17525295	0.8606123
7	17525308	0.07542007
7	17525355	0.1099972
7	17525505	0.5967815
7	17525548	0.1581555
7	17525558	0.2752486
7	17525561	0.3868458
7	17525569	0.4956575
7	17525582	0.1860769
7	17525644	0.4769906
7	17525696	0.8527734
7	17525709	0.297617
7	17525721	0.3887802
7	17525732	0.6739667
7	17525761	0.1422471
7	17525768	0.317396
7	17525774	0.7583906
7	17525818	0.3740396
7	17525847	0.4414999
7	17525890	0.6136451
7	17525909	0.9573804
7	17526008	0.4832537
7	17526022	0.4678549
7	17526135	0.2343557
7	17526864	0.7312965
7	17527226	0.2677457
7	17527741	0.5007076
7	17527794	0.2833733
7	17528163	0.246472
7	17528203	0.7718232
7	17528319	0.5412544
7	17528460	0.1082096
7	17528532	0.7275022
7	17528689	0.2426352
7	17528744	0.5145487
7	17528771	0.3534367
7	17529169	0.5905661
7	17529708	0.2441164
7	17529778	0.1149357
7	17529911	0.5375428
7	17530115	0.7149292
7	17530203	0.5309372
7	17530371	0.319364
7	17530440	0.5343389
7	17530606	0.5114587
7	17530787	0.2899421
7	17530943	0.4021977
7	17531078	0.2374139
7	17531207	0.2288887
7	17531299	0.3583347
7	17531373	0.3551197
7	17531397	0.3551197
7	17531437	0.5411071
7	17531605	0.4080725
7	17531666	0.3135345
7	17531793	0.7818101
7	17532055	0.281294
7	17532193	0.1992905
7	17532194	0.1484632
7	17532265	0.8996651
7	17532273	0.5032819
7	17532343	0.2210363
7	17532364	0.2828262
7	17532449	0.7373998
7	17532460	0.5390634
7	17532572	0.1907002
7	17532871	0.5411071
7	17533327	0.1720414
7	17533418	0.2348835
7	17533529	0.7683446
7	17533638	0.5343389
7	17533814	0.3551197
7	17533988	0.2795745
7	17534440	0.2780206
7	17534481	0.3951288
7	17534577	0.2379189
7	17534608	0.5951648
7	17534628	0.5951648
7	17534655	0.2891606
7	17535399	0.6021516
7	17535650	0.585055
7	17535674	0.6021516
7	17536178	0.5949819
7	17536179	0.6021516
7	17536275	0.24495
7	17536429	0.563253
7	17536541	0.5862006
7	17536598	0.6061739
7	17536680	0.3145795
7	17536722	0.6247511
7	17536927	0.3202577
7	17536928	0.4198547
7	17537225	0.1691162
7	17537911	0.2340441
7	17537939	0.2814712
7	17537993	0.2814712
7	17538096	0.9798671
7	17538115	0.9321663
7	17538117	0.8418046
7	17538693	0.4814925
7	17539401	0.6983982
7	17539755	0.2475759
7	17539905	0.5991777
7	17540172	0.6045226
7	17540837	0.5951648
7	17541083	0.5440591
7	17541137	0.24495
7	17541231	0.2705149
7	17541250	0.814867
7	17541311	0.3517113
7	17541399	0.3401579
7	17541409	0.5951648
7	17541522	0.5951648
7	17541677	0.6021516
7	17541859	0.6021516
7	17541923	0.7218606
7	17542583	0.2445449
7	17542843	0.2644951
7	17542926	0.3086116
7	17543007	0.8962556
7	17543038	0.9876463
7	17543056	0.5519536
7	17543075	0.6780339
7	17543183	0.6060857
7	17543199	0.6042493
7	17543246	0.2067187
7	17543314	0.3110951
7	17543326	0.2240993
7	17543629	0.3551197
7	17543724	0.2833733
7	17543801	0.1512886
7	17543859	0.2833733
7	17543958	0.5411071
7	17544332	0.2441164
7	17544333	0.2441164
7	17544373	0.4905818
7	17544462	0.3055024
7	17544536	0.3781673
7	17544557	0.1935533
7	17544758	0.2281548
7	17544797	0.3801071
7	17545082	0.5343389
7	17545281	0.2339018
7	17545284	0.5299668
7	17545429	0.8096968
7	17545604	0.4863437
7	17545927	0.256469
7	17546047	0.5616999
7	17546237	0.8058062
7	17546280	0.2742183
7	17546679	0.2281548
7	17546784	0.2281548
7	17546914	0.5387043
7	17547522	0.1206559
7	17547587	0.3780099
7	17547756	0.3308796
7	17547823	0.2428947
7	17547824	0.3459675
7	17547951	0.2782
7	17548142	0.1859613
7	17548205	0.2543308
7	17548217	0.5444616
7	17548442	0.4044577
7	17548449	0.4044577
7	17548507	0.5444305
7	17548867	0.5884444
7	17548872	0.4661967
7	17549279	0.776183
7	17549310	0.6645325
7	17549342	0.9175209
7	17549416	0.9766133
7	17549473	0.6195044
7	17549518	0.6475012
7	17549527	0.4572485
7	17549529	0.9899654
7	17549530	0.9881566
7	17549553	0.3952375
7	17549708	0.4978831
7	17549737	0.521618
7	17550041	0.5233828
7	17550061	0.2837574
7	17550119	0.1077151
7	17550311	0.4320251
7	17550812	0.5387043
7	17551094	0.3183713
7	17551797	0.2441164
7	17552082	0.2913436
7	17552286	0.5002366
7	17552432	0.2281548
7	17552842	0.2441164
7	17553070	0.2710006
7	17553118	0.3701635
7	17553228	0.3846689
7	17553349	0.3055024
7	17553647	0.5453202
7	17553950	0.5336511
7	17553960	0.2298508
7	17554069	0.2281548
7	17554187	0.2438252
7	17554422	0.5343389
7	17554512	0.2864159
7	17554551	0.5343389
7	17554679	0.3055024
7	17554986	0.4348098
7	17555402	0.5411071
7	17555596	0.2281548
7	17555661	0.2936731
7	17555868	0.5387043
7	17556065	0.2281548
7	17557161	0.5071753
7	17557166	0.301593
7	17557194	0.5071753
7	17557282	0.5071753
7	17557585	0.2348835
7	17558889	0.5343389
7	17559123	0.5343389
7	17559474	0.5357217
7	17559512	0.5357217
7	17560128	0.2281548
7	17560221	0.8620972
7	17560354	0.5454919
7	17560496	0.5343389
7	17560503	0.3774114
7	17560529	0.5343389
7	17560722	0.2470446
7	17560767	0.5343389
7	17560842	0.3055024
7	17561362	0.3438893
7	17561895	0.08990269
7	17562144	0.5783841
7	17562152	0.5953029
7	17562212	0.7326822
7	17562230	0.3609432
7	17562234	0.7118518
7	17562239	0.9114315
7	17562242	0.4033487
7	17562253	0.2607028
7	17562275	0.3047798
7	17562287	0.4330913
7	17562316	0.2086648
7	17562323	0.1892793
7	17562334	0.1449414
7	17562354	0.189194
7	17562363	0.2086648
7	17562370	0.2176657
7	17562371	0.2624769
7	17562402	0.197758
7	17562456	0.2084129
7	17562473	0.1775823
7	17562479	0.2084129
7	17562512	0.197758
7	17562560	0.2084129
7	17562564	0.2084129
7	17562612	0.2084129
7	17562617	0.2084129
7	17562628	0.2828007
7	17562651	0.1808619
7	17562709	0.1788407
7	17562725	0.5914491
7	17562755	0.1791442
7	17562757	0.1791442
7	17562770	0.1791442
7	17562777	0.07695045
7	17562784	0.1791442
7	17562797	0.4109922
7	17562802	0.1320271
7	17562807	0.1335274
7	17562835	0.2513866
7	17562841	0.3307379
7	17562854	0.3130198
7	17562861	0.7020898
7	17562863	0.8951488
7	17562864	0.9801089
7	17562867	0.921139
7	17562870	0.8733244
7	17562877	0.9212947
7	17562892	0.7073293
7	17562903	0.8005153
7	17562924	0.6242519
7	17562953	0.7511724
7	17562963	0.6278087
7	17562967	0.8029411
7	17562985	0.07953267
7	17563003	0.255882
7	17563015	0.1302661
7	17563017	0.1171175
7	17563019	0.4519045
7	17563024	0.2218235
7	17563064	0.4453201
7	17563074	0.4825879
7	17563079	0.8713124
7	17563139	0.2281548
7	17563194	0.7820793
7	17563276	0.2166765
7	17563494	0.0886425
7	17563518	0.1113823
7	17563524	0.1251092
7	17563534	0.09972766
7	17563544	0.1560358
7	17563590	0.05820315
7	17563593	0.2380252
7	17563609	0.110072
7	17563622	0.2318569
7	17563754	0.3264787
7	17563756	0.1072303
7	17563802	0.5898966
7	17563855	0.04101068
7	17563862	0.02378505
7	17563865	0.03709287
7	17563876	0.05678907
7	17563919	0.0415897
7	17563944	0.03498614
7	17564463	0.3055024
7	17564874	0.5343389
7	17565271	0.5670464
7	17565346	0.6036682
7	17565801	0.6579688
7	17565806	0.4747705
7	17565963	0.3660159
7	17566022	0.5210585
7	17566079	0.2514443
7	17567417	0.1064134
7	17567438	0.5259934
7	17567448	0.744017
7	17567511	0.5220852
7	17567549	0.2236664
7	17567551	0.8284574
7	17567957	0.2828122
7	17568152	0.2833733
7	17568520	0.5343389
7	17568898	0.3791739
7	17569128	0.7573639
7	17569243	0.6583939
7	17569282	0.2914389
7	17569745	0.1222765
7	17570387	0.5847404
7	17570459	0.2655861
7	17570789	0.4821412
7	17570814	0.286813
7	17570839	0.7087354
7	17578274	0.2850057
7	17580829	0.8428393
7	17580842	0.6304343
7	17580855	0.4480021
7	17580859	0.3976036
7	17580868	0.5187396
7	17580869	0.3001816
7	17580874	0.7592228
7	17580881	0.2893636
7	17580896	0.1133492
7	17580902	0.2090909
7	17580919	0.8989678
7	17580922	0.8286755
7	17580944	0.829511
7	17580951	0.6909386
7	17580956	0.9822469
7	17580965	0.9700241
7	17580975	0.9180333
7	17580983	0.9097129
7	17580987	0.6485907
7	17580988	0.7423815
7	17581024	0.4292811
7	17581033	0.3942249
7	17581049	0.05837247
7	17581058	0.595823
7	17581068	0.3952094
7	17581070	0.404079
7	17581072	0.4804266
7	17581074	0.6192276
7	17581084	0.107947
7	17581091	0.2057214
7	17581092	0.5731152
7	17581094	0.5605229
7	17581103	0.3611158
7	17581106	0.02973768
7	17581110	0.2268144
7	17581138	0.448242
7	17581141	0.5495936
7	17581169	0.7852734
7	17581171	0.5828092
7	17581180	0.256108
7	17581181	0.2989923
7	17581183	0.1281635
7	17581213	0.1842135
7	17581221	0.3439445
7	17581228	0.2173138
7	17581238	0.5842748
7	17581242	0.4460216
7	17581248	0.6446879
7	17581270	0.8414105
7	17581294	0.8596614
7	17581295	0.9274972
7	17581304	0.04812869
7	17581324	0.9944232
7	17581331	0.3184777
7	17583335	0.3686968
7	17583362	0.145226
7	17583943	0.1255772
7	17584027	0.06939561
7	17584039	0.2554355
7	17584054	0.1433395
7	17584139	0.2291042
7	17584148	0.2938924
7	17584220	0.3573068
7	17584337	0.4088588
7	17585358	0.6609311
7	17586028	0.3668771
7	17586034	0.4613259
7	17586094	0.3364326
7	17586507	0.4730474
7	17586834	0.2163714
7	17586842	0.3255909
7	17586892	0.2139931
7	17586894	0.3278424
7	17587003	0.2702216
7	17587041	0.629505
7	17587115	0.5152738
7	17587358	0.2931
7	17587379	0.2282586
7	17587812	0.3323937
7	17588084	0.1839824
7	17588687	0.2277343
7	17589277	0.3940205
7	17589326	0.3707194
7	17589470	0.2236469
7	17589471	0.2449943
7	17589479	0.3094067
7	17589631	0.4374978
7	17589702	0.4730655
7	17589729	0.459676
7	17589741	0.4130016
7	17589938	0.2560713
7	17590688	0.2874711
7	17590858	0.344126
7	17591172	0.4998449
7	17591373	0.3954772
7	17591410	0.3362524
7	17591724	0.5021248
7	17592020	0.4978627
7	17592058	0.2876729
7	17592515	0.3435924
7	17592916	0.5043651
7	17593005	0.3240169
7	17593024	0.2753813
7	17593087	0.1117326
7	17593093	0.4770527
7	17593110	0.145154
7	17593129	0.492442
7	17593132	0.7443648
7	17593143	0.5666964
7	17593152	0.5804369
7	17593163	0.3216488
7	17593202	0.4035157
7	17593310	0.1387409
7	17593322	0.2250237
7	17593346	0.06066119
7	17593367	0.06681891
7	17593394	0.6153398
7	17593436	0.5898087
7	17593445	0.1077274
7	17593448	0.0723366
7	17593494	0.9306433
7	17593529	0.8011829
7	17593555	0.6593614
7	17593583	0.1347169
7	17593599	0.5393317
7	17593622	0.3927892
7	17593658	0.3363416
7	17593669	0.1410896
7	17593676	0.7070063
7	17593688	0.2024877
7	17593691	0.1106527
7	17593694	0.5272862
7	17593736	0.5308167
7	17593757	0.8418371
7	17593760	0.1073569
7	17593793	0.2093875
7	17593813	0.2285642
7	17593851	0.3290278
7	17593883	0.7421021
7	17593885	0.3411339
7	17593895	0.1707403
7	17593932	0.4631171
7	17594236	0.2876729
7	17594594	0.3059638
7	17594893	0.4991954
7	17595069	0.49167
7	17595905	0.4978627
7	17596215	0.1947982
7	17597042	0.5043651
7	17597050	0.2722216
7	17597165	0.2711611
7	17597211	0.373774
7	17597267	0.373774
7	17597333	0.2476075
7	17597611	0.3038097
7	17597689	0.3387655
7	17597857	0.6739291
7	17597907	0.3562667
7	17598204	0.2951638
7	17598503	0.2542741
7	17598621	0.4404036
7	17598624	0.3988988
7	17598720	0.4978627
7	17598896	0.3059638
7	17599217	0.24877
7	17599225	0.24877
7	17599516	0.193097
7	17599813	0.2031297
7	17599820	0.2936909
7	17599840	0.4204413
7	17599929	0.4978627
7	17600119	0.3060358
7	17600264	0.3490175
7	17600283	0.4690353
7	17600326	0.216873
7	17600373	0.3059638
7	17601004	0.3065608
7	17601578	0.508875
7	17601630	0.2877646
7	17601766	0.5405748
7	17602009	0.24877
7	17602571	0.4818193
7	17603038	0.2378779
7	17603047	0.2378779
7	17603457	0.2954897
7	17604025	0.372235
7	17604100	0.2298508
7	17604172	0.3158363
7	17604193	0.5387043
7	17604770	0.2812267
7	17604879	0.5704065
7	17605238	0.3158778
7	17605301	0.5444641
7	17605461	0.5343389
7	17605462	0.5343389
7	17605470	0.5343389
7	17605831	0.5343389
7	17606003	0.5343389
7	17606064	0.5343389
7	17606081	0.2007396
7	17606226	0.2973399
7	17606294	0.2749587
7	17606327	0.5822383
7	17606341	0.5772583
7	17606474	0.5387043
7	17606487	0.5387043
7	17606505	0.5049699
7	17606508	0.2972556
7	17606519	0.9113838
7	17606528	0.6259511
7	17606619	0.5305158
7	17606733	0.6259511
7	17606944	0.5411071
7	17606945	0.8847871
7	17607498	0.3551197
7	17608273	0.3293175
7	17608540	0.5343389
7	17608850	0.5431797
7	17609213	0.5343389
7	17609363	0.1557817
7	17609621	0.5007076
7	17610698	0.551345
7	17610967	0.5343389
7	17611187	0.5411071
7	17611651	0.3055024
7	17612773	0.02093996
7	17612908	0.4313508
7	17613473	0.1589406
7	17614410	0.2679664
7	17615239	0.4651358
7	17615418	0.504892
7	17615528	0.5175476
7	17615579	0.7353845
7	17616241	0.3192515
7	17616527	0.7227574
7	17617036	0.5343389
7	17617487	0.8589597
7	17617518	0.6401485
7	17617520	0.2672392
7	17617533	0.1391375
7	17617553	0.1116453
7	17617561	0.509122
7	17617606	0.531585
7	17617620	0.6867932
7	17617631	0.7819448
7	17617639	0.4270228
7	17617646	0.8083455
7	17617648	0.6752999
7	17617656	0.3749336
7	17617668	0.7263304
7	17617710	0.673056
7	17617716	0.4583
7	17617729	0.5106749
7	17617763	0.9650208
7	17617802	0.9144127
7	17617883	0.3762402
7	17617887	0.727329
7	17617923	0.6905184
7	17617956	0.4218937
7	17617979	0.5275629
7	17618088	0.8693093
7	17618100	0.5415251
7	17618120	0.5501673
7	17618141	0.3581476
7	17618217	0.8043177
7	17618386	0.9747854
7	17618469	0.5343389
7	17618552	0.5454126
7	17618625	0.4011972
7	17618627	0.3582718
7	17618648	0.7133822
7	17618652	0.6873107
7	17618682	0.8157611
7	17618714	0.9422801
7	17618766	0.6366744
7	17618823	0.453134
7	17619295	0.5704065
7	17619301	0.2609238
7	17619546	0.5290174
7	17619705	0.2273298
7	17619713	0.05261303
7	17619869	0.4674891
7	17620209	0.4174005
7	17620283	0.4794773
7	17621426	0.4998353
7	17621715	0.2269048
7	17621716	0.2281548
7	17622465	0.6304705
7	17622545	0.5837029
7	17622716	0.2505813
7	17622725	0.5387043
7	17622999	0.2158082
7	17623896	0.1671775
7	17624059	0.3727183
7	17624335	0.5403854
7	17624417	0.61468
7	17624432	0.4702129
7	17624534	0.1821732
7	17625082	0.5343389
7	17625628	0.262856
7	17625877	0.5007076
7	17625893	0.2833733
7	17626048	0.2281548
7	17626055	0.5343389
7	17626567	0.5411071
7	17626714	0.2281548
7	17626940	0.2101947
7	17627211	0.911709
7	17627303	0.4156239
7	17627912	0.3474013
7	17629284	0.2630828
7	17629500	0.3738544
7	17629501	0.4190876
7	17629502	0.4190876
7	17630183	0.2441164
7	17630212	0.372578
7	17630636	0.8739999
7	17630650	0.5071753
7	17630691	0.9109848
7	17631510	0.1981209
7	17631706	0.3742095
7	17631723	0.2226875
7	17631725	0.9865889
7	17631799	0.5399648
7	17631805	0.9142611
7	17631833	0.7956387
7	17631913	0.9076354
7	17631959	0.9290375
7	17631976	0.8404222
7	17632135	0.3706108
7	17632148	0.8457437
7	17632201	0.7856041
7	17632236	0.5805367
7	17632238	0.5107372
7	17632242	0.7496569
7	17632436	0.4349471
7	17632654	0.7881718
7	17633005	0.3470477
7	17633236	0.2833733
7	17633273	0.4759349
7	17633320	0.005941902
7	17633336	0.06479926
7	17633358	0.8707424
7	17633389	0.2645852
7	17633391	0.4990227
7	17633420	0.3707569
7	17633423	0.4014192
7	17633434	0.6006094
7	17633513	0.2158761
7	17633525	0.3388159
7	17634001	0.1949232
7	17634036	0.2940507
7	17634262	0.1307259
7	17634591	0.3727183
7	17634612	0.2247634
7	17634781	0.5454919
7	17634992	0.5411071
7	17635962	0.5395508
7	17636113	0.09147055
7	17636220	0.676758
7	17636557	0.198789
7	17636667	0.2725888
7	17636722	0.1845224
7	17636746	0.02140374
7	17637387	0.2281548
7	17637478	0.2281548
7	17637493	0.5387043
7	17637721	0.2133828
7	17637961	0.2838874
7	17638873	0.4726324
7	17638915	0.04644273
7	17639279	0.09894535
7	17639503	0.1338134
7	17641622	0.4949594
7	17641838	0.1305134
7	17641865	0.07617231
7	17642029	0.4328287
7	17642174	0.1949311
7	17642390	0.2014541
7	17642404	0.2378151
7	17642505	0.3164871
7	17642959	0.5367149
7	17643124	0.2156975
7	17643135	0.02638802
7	17643186	0.5513928
7	17643243	0.06324555
7	17643545	0.664321
7	17643567	0.9518094
7	17643796	0.5596149
7	17643845	0.8203227
7	17643926	0.107877
7	17644331	0.01051048
7	17644344	0.6857949
7	17644394	0.1541569
7	17645066	0.2003371
7	17645166	0.4606196
7	17645171	0.4550576
7	17645303	0.5035191
7	17645856	0.05089454
7	17646076	0.416275
7	17646173	0.03733566
7	17646337	0.008032379
7	17646415	0.42593
7	17646488	0.6521217
7	17646565	0.4093313
7	17646709	0.6264815
7	17646721	0.9513572
7	17646973	0.0899389
7	17647073	0.6004304
7	17647124	0.6344311
7	17647170	0.339397
7	17647258	0.7414515
7	17647456	0.690603
7	17647602	0.7118254
7	17647608	0.2596206
7	17647618	0.8066134
7	17647640	0.1805307
7	17647677	0.1981558
7	17647711	0.9920885
7	17647712	0.02414527
7	17647734	0.6809617
7	17647747	0.2629264
7	17647756	0.3437722
7	17647770	0.701166
7	17647771	0.8560897
7	17647821	0.9916479
7	17647849	0.9532304
7	17647936	0.6213843
7	17647968	0.1371398
7	17648012	0.02630265
7	17648014	0.1269804
7	17648017	0.9404875
7	17648037	0.4082554
7	17648054	0.4093192
7	17648057	0.5085301
7	17648058	0.07844341
7	17648100	0.6283908
7	17648103	0.7094946
7	17648115	0.444174
7	17648123	0.6426845
7	17648125	0.3792539
7	17648128	0.855346
7	17648159	0.8263466
7	17648170	0.9636322
7	17648209	0.321842
7	17648210	0.4614397
7	17648220	0.6903884
7	17648236	0.5791442
7	17648244	0.7318241
7	17648287	0.1669715
7	17648288	0.8140318
7	17648307	0.03269701
7	17648329	0.4418719
7	17648331	0.9295111
7	17648337	0.4234444
7	17648364	0.6375479
7	17648591	0.9858084
7	17648916	0.4858982
7	17649015	0.129883
7	17649450	0.2537624
7	17649496	0.9725145
7	17649524	0.281165
7	17649876	0.8840903
7	17649889	0.02552046
7	17649942	0.08126534
7	17649948	0.678132
7	17650329	0.7260946
7	17650517	0.4398069
7	17650539	0.1063877
7	17651070	0.03736381
7	17651261	0.2052536
7	17651292	0.1052303
7	17651657	0.4832993
7	17651712	0.1489164
7	17651923	0.365498
7	17652681	0.5604107
7	17652812	0.4694701
7	17652828	0.2219275
7	17652831	0.7505255
7	17653215	0.6284014
7	17653429	0.5954781
7	17653707	0.4666408
7	17653769	0.1588493
7	17654007	0.4159629
7	17654014	0.5854781
7	17654019	0.5909603
7	17654141	0.4268065
7	17654168	0.3272286
7	17654358	0.5687599
7	17654429	0.1773517
7	17654569	0.7443711
7	17654610	0.03229486
7	17654718	0.4095207
7	17654720	0.6281751
7	17654739	0.5424856
7	17654761	0.8613166
7	17654765	0.7097456
7	17654798	0.955367
7	17654866	0.8703572
7	17654889	0.3807171
7	17655080	0.392696
7	17655302	0.1130512
7	17655671	0.1085378
7	17655714	0.1697052
7	17655934	0.4319662
7	17656131	0.07223229
7	17656354	0.1599315
7	17656665	0.1697052
7	17657065	0.1309137
7	17657257	0.417875
7	17657393	0.1853223
7	17657412	0.4319662
7	17658191	0.4814545
7	17658274	0.5410919
7	17658390	0.265936
7	17658423	0.03138528
7	17658525	0.3121539
7	17658707	0.4165564
7	17658914	0.04010174
7	17659103	0.03722261
7	17659138	0.7749262
7	17659281	0.007421663
7	17659283	0.8649038
7	17659366	0.3683587
7	17659376	0.237863
7	17659381	0.5287396
7	17659395	0.4162885
7	17659436	0.1596875
7	17659458	0.3646758
7	17659486	0.1895211
7	17659496	0.04224853
7	17659497	0.27972
7	17659507	0.9186526
7	17659509	0.8968851
7	17659560	0.07578162
7	17659569	0.01734843
7	17659629	0.6834689
7	17659683	0.1528504
7	17659688	0.7260115
7	17659696	0.762418
7	17659713	0.5417779
7	17659731	0.8588431
7	17659761	0.2053748
7	17659834	0.14006
7	17659848	0.2871598
7	17659857	0.6164783
7	17659887	0.9382641
7	17659906	0.6795173
7	17659949	0.5484556
7	17659952	0.6464401
7	17659958	0.9840673
7	17659964	0.03399744
7	17659972	0.9483294
7	17659978	0.4081228
7	17659997	0.6739344
7	17660051	0.9089694
7	17660087	0.2146796
7	17660106	0.5367627
7	17660314	0.0416701
7	17660362	0.01428083
7	17660378	0.9123715
7	17660395	0.3743811
7	17660410	0.7625671
7	17660416	0.8914111
7	17660427	0.9961554
7	17660459	0.7936916
7	17660468	0.2271871
7	17660483	0.1775141
7	17660503	0.0987952
7	17660519	0.1006836
7	17660520	0.180846
7	17660547	0.0432581
7	17660566	0.2667939
7	17660580	0.6027627
7	17660587	0.1101065
7	17660590	0.1777804
7	17660613	0.729272
7	17660616	0.1261581
7	17660623	0.2007318
7	17660625	0.3984423
7	17660633	0.07453842
7	17660663	0.3589709
7	17660692	0.4338269
7	17660694	0.08967601
7	17660711	0.05891545
7	17660742	0.5740586
7	17660767	0.2899003
7	17660776	0.8108476
7	17660784	0.05717104
7	17660790	0.9689857
7	17660791	0.4305673
7	17660794	0.29144
7	17660824	0.1869936
7	17660836	0.4277485
7	17660847	0.1673547
7	17660862	0.09064777
7	17660885	0.6341129
7	17660915	0.3699894
7	17660947	0.1816858
7	17660983	0.9262309
7	17661027	0.188506
7	17661114	0.06931291
7	17661118	0.04335721
7	17661174	0.2501806
7	17661196	0.1067582
7	17661208	0.3095676
7	17661209	0.06872633
7	17661217	0.01315534
7	17661294	0.9742705
7	17661308	0.5381015
7	17661492	0.8651834
7	17661547	0.1603529
7	17661567	0.8645959
7	17661616	0.1946013
7	17661625	0.03756805
7	17661636	0.4681581
7	17661652	0.2991365
7	17661689	0.3013752
7	17661722	0.5269861
7	17661727	0.2000191
7	17661745	0.5439776
7	17661777	0.7939665
7	17661785	0.5399428
7	17661813	0.9609265
7	17661827	0.3187892
7	17661829	0.1544887
7	17661887	0.6044475
7	17661891	0.4236734
7	17661909	0.04132919
7	17661925	0.02628963
7	17661936	0.4608034
7	17661951	0.05324262
7	17661977	0.4257352
7	17661981	0.02719015
7	17662000	0.5684047
7	17662003	0.6557147
7	17662004	0.8622531
7	17662025	0.8747053
7	17662035	0.1204172
7	17662037	0.09260577
7	17662047	0.3212882
7	17662068	0.6562776
7	17662074	0.2907975
7	17662075	0.5946939
7	17662086	0.9439608
7	17662091	0.9160534
7	17662098	0.7508829
7	17662108	0.6085302
7	17662125	0.4267371
7	17662127	0.8039075
7	17662128	0.08157198
7	17662135	0.02823116
7	17662137	0.393325
7	17662138	0.2512272
7	17662147	0.3705982
7	17662158	0.02531522
7	17662183	0.9558911
7	17662187	0.1964418
7	17662192	0.02276401
7	17662215	0.02106614
7	17662228	0.4757177
7	17662242	0.7654627
7	17662245	0.447965
7	17662253	0.6487681
7	17662258	0.4448682
7	17662279	0.2216255
7	17662280	0.7493909
7	17662301	0.3470962
7	17662306	0.9483035
7	17662323	0.3136596
7	17662329	0.02012104
7	17662344	0.07291412
7	17662420	0.7540468
7	17662508	0.02748992
7	17662531	0.3151677
7	17662532	0.7811173
7	17662558	0.1665503
7	17662559	0.2229761
7	17662575	0.4700569
7	17662586	0.6176589
7	17662614	0.4438856
7	17662679	0.0115432
7	17662680	0.2134389
7	17662716	0.32404
7	17662756	0.09341641
7	17662781	0.0002885659
7	17662787	0.2761382
7	17662802	0.9922067
7	17662814	0.0001048214
7	17662818	0.0002130606
7	17662872	1.905598e-06
7	17662898	0.4219039
7	17662930	0.001445379
7	17662947	0.00158491
7	17662956	0.2310244
7	17662982	0.957657
7	17663031	0.6991883
7	17663035	0.5452341
7	17663070	0.7187966
7	17663129	0.2239252
7	17663144	0.001289275
7	17663181	0.1504031
7	17663210	0.09657809
7	17663271	0.09054146
7	17663322	0.54227
7	17663337	0.2584681
7	17663383	0.6106415
7	17663393	0.03219545
7	17663404	0.5478775
7	17663537	0.03795753
7	17663547	0.2758658
7	17663628	0.04778863
7	17663833	0.3983491
7	17663880	0.8925223
7	17663982	0.03268023
7	17664031	0.1468717
7	17664099	0.8976586
7	17664100	0.7314302
7	17664104	0.6541183
7	17664124	0.6987882
7	17664146	0.1407715
7	17664151	0.1564964
7	17664152	0.04921798
7	17664178	0.6286929
7	17664245	0.07230976
7	17664317	0.006065684
7	17664361	0.7944882
7	17664419	0.5786296
7	17664496	0.1224627
7	17664503	0.2224292
7	17664549	0.2621056
7	17664554	0.02531065
7	17664567	0.1508442
7	17664612	0.2622985
7	17664688	0.1209784
7	17664740	0.3930345
7	17664751	0.0721327
7	17664755	0.4698903
7	17665017	0.3965308
7	17665020	0.4928485
7	17665041	0.4721729
7	17665131	0.112479
7	17665242	0.5299668
7	17665271	0.04064843
7	17665382	0.02343346
7	17665446	0.5071012
7	17665533	0.2525386
7	17665849	0.028292
7	17665896	0.5280366
7	17665978	0.05523359
7	17666098	0.4872368
7	17666153	0.08177789
7	17666220	0.1564398
7	17666242	0.1168838
7	17666271	0.1514042
7	17666280	0.3218214
7	17666291	0.1947931
7	17666298	0.1351112
7	17666309	0.3040161
7	17666363	0.2828937
7	17666384	0.2095149
7	17666408	0.3295009
7	17666443	0.5511506
7	17666471	0.3763085
7	17666532	0.4516101
7	17666534	0.5901377
7	17666582	0.068706
7	17666587	0.04082701
7	17666619	0.04735876
7	17666649	0.9278663
7	17666654	0.3868287
7	17666713	0.9137424
7	17666726	0.5651909
7	17666796	0.3063924
7	17666800	0.4855473
7	17666856	0.737531
7	17666860	0.6167918
7	17666901	0.1930297
7	17666926	0.3660843
7	17666947	0.03558895
7	17666987	0.54432
7	17667014	0.8190545
7	17667020	0.6736414
7	17667036	0.4213553
7	17667107	0.4746546
7	17667115	0.2384749
7	17667122	0.3228562
7	17667148	0.02292641
7	17667185	0.6923078
7	17667191	0.1751794
7	17667192	0.003584154
7	17667193	0.003349093
7	17667242	0.393325
7	17667257	0.6088315
7	17667264	0.9366203
7	17667313	0.3238265
7	17667347	0.5456254
7	17667349	0.8758706
7	17667394	0.1983047
7	17667395	0.3471609
7	17667448	0.2533725
7	17667474	0.2735184
7	17667476	0.05413496
7	17667523	0.1196495
7	17667572	0.05370548
7	17667624	0.3149939
7	17667728	0.2052172
7	17667743	0.003637458
7	17667751	0.1247781
7	17667764	0.9515482
7	17667773	0.2492455
7	17667809	0.2523084
7	17667853	0.8763637
7	17667899	0.0783307
7	17667903	0.9364333
7	17667951	0.6300149
7	17667952	0.5672589
7	17667993	0.2400641
7	17668036	0.382698
7	17668108	0.6560859
7	17668112	0.151982
7	17668134	0.5139519
7	17668137	0.7910191
7	17668153	0.8979929
7	17668241	0.01397324
7	17668272	0.02636564
7	17668400	0.3711045
7	17668470	0.3583565
7	17668491	0.3581975
7	17668618	0.3532764
7	17668661	0.05241656
7	17668709	0.2579549
7	17668820	0.07665649
7	17668925	0.06148158
7	17669010	0.2914908
7	17669101	0.1048203
7	17669170	0.05360042
7	17669252	0.4657057
7	17669307	0.1740318
7	17669612	0.5299668
7	17669758	0.03755438
7	17669875	0.339988
7	17670068	0.0251934
7	17670138	0.3165476
7	17670508	0.06348574
7	17670748	0.4963717
7	17670805	0.07042134
7	17671227	0.2558052
7	17671357	0.4557168
7	17671403	0.3108405
7	17671407	0.009610057
7	17671415	0.3186682
7	17671649	0.0171899
7	17671758	0.3246185
7	17671922	0.2721151
7	17672012	0.06569379
7	17672224	0.8321063
7	17672236	0.04151907
7	17672318	0.3642715
7	17672363	0.09876303
7	17672368	0.03542777
7	17672398	0.1394301
7	17672466	0.03874793
7	17672545	0.1646438
7	17672570	0.01251111
7	17673049	0.5607399
7	17673113	0.03709393
7	17673165	0.2680577
7	17673283	0.2499484
7	17673317	0.5988267
7	17673373	0.2831259
7	17673807	0.5710499
7	17673992	0.07165698
7	17674125	0.5250467
7	17674404	0.2766594
7	17674814	0.4687369
7	17674857	0.7126197
7	17675002	0.05106235
7	17675129	0.1954938
7	17675744	0.07021342
7	17675788	0.1022388
7	17675812	0.4981687
7	17676000	0.6698651
7	17676024	0.765055
7	17676257	0.6830888
7	17676297	0.607323
7	17676375	0.6149634
7	17676407	0.3509598
7	17676655	0.04940526
7	17677445	0.1002137
7	17677540	0.2908283
7	17677560	0.3062469
7	17677576	0.04910836
7	17677691	0.1204128
7	17677790	0.1796921
7	17677808	0.1796921
7	17678014	0.1942611
7	17678374	0.2628585
7	17678549	0.5870036
7	17678667	0.6090533
7	17678738	0.2546247
7	17678759	0.5273457
7	17678860	0.1034487
7	17678961	0.03130798
7	17679327	0.5868413
7	17679426	0.3137563
7	17679463	0.607356
7	17679578	0.6319045
7	17679846	0.311495
7	17679847	0.151092
7	17680673	0.02369264
7	17681296	0.4711403
7	17681738	0.3999703
7	17681805	0.4000105
7	17682066	0.3305883
7	17682236	0.4509454
7	17682316	0.187361
7	17682372	0.5672288
7	17683979	0.01144674
7	17684404	0.7312329
7	17684653	0.2944965
7	17684695	0.04930409
7	17684712	0.04201325
7	17684926	0.587612
7	17685041	0.1782338
7	17685090	0.1100303
7	17685207	0.517493
7	17685314	0.4507733
7	17685420	0.4375794
7	17685595	0.4375794
7	17685604	0.1497453
7	17685861	0.4319662
7	17686135	0.2019362
7	17686154	0.09780168
7	17686820	0.4359288
7	17688124	0.3447969
7	17688314	0.2476713
7	17688456	0.1291792
7	17688491	0.1475933
7	17688678	0.2980411
7	17688900	0.4878208
7	17688965	0.6548493
7	17689185	0.1769375
7	17689283	0.079731
7	17689532	0.08626615
7	17689762	0.1834737
7	17690057	0.2192667
7	17690319	0.4994282
7	17690334	0.112503
7	17690700	0.2692409
7	17690751	0.04064843
7	17690854	0.2305827
7	17691274	0.3842908
7	17691466	0.2979796
7	17691488	0.7878713
7	17691493	0.4674635
7	17691966	0.08236017
7	17692043	0.5299668
7	17692154	0.2949134
7	17692230	0.04270911
7	17692656	0.00651308
7	17692860	0.0308952
7	17693020	0.5464998
7	17693520	0.5988267
7	17693663	0.5095313
7	17694457	0.04438341
7	17694500	0.5424951
7	17695341	0.7663731
7	17695421	0.08366272
7	17695519	0.1170463
7	17695557	0.1519868
7	17696047	0.113636
7	17696220	0.1655578
7	17696368	0.2680233
7	17696465	0.0770829
7	17696521	0.5343241
7	17696541	0.8597223
7	17696555	0.5299668
7	17696569	0.2949134
7	17696576	0.2983074
7	17696895	0.04707695
7	17697128	0.4963717
7	17697349	0.5190115
7	17697457	0.7193988
7	17697742	0.3741282
7	17697808	0.369186
7	17697849	0.5006247
7	17697867	0.05479688
7	17698155	0.1750397
7	17698348	0.1126145
7	17698544	0.3363455
7	17698550	0.3327488
7	17698612	0.1416345
7	17698854	0.08599772
7	17698857	0.3660008
7	17698880	0.0481518
7	17698951	0.1019533
7	17699034	0.08449102
7	17699461	0.2975704
7	17699686	0.1548008
7	17700406	0.01493186
7	17700497	0.1582897
7	17700505	0.08534189
7	17700738	0.249275
7	17700779	0.4319662
7	17701003	0.1196377
7	17701277	0.3768103
7	17701708	0.4319662
7	17701935	0.1085378
7	17702179	0.1085378
7	17702189	0.4375794
7	17702530	0.6249063
7	17702913	0.08666656
7	17702914	0.3675973
7	17702957	0.8811167
7	17703014	0.4939194
7	17703032	0.1480659
7	17703058	0.07784161
7	17703122	0.6605331
7	17703197	0.2157386
7	17703208	0.6122324
7	17703209	0.2611513
7	17703210	0.99224
7	17703211	0.2068657
7	17703227	0.1654755
7	17703231	0.7570793
7	17703259	0.1226213
7	17703457	0.4301085
7	17704516	0.1582897
7	17704948	0.1664559
7	17705213	0.09908493
7	17705222	0.4319662
7	17705261	0.1643595
7	17706057	0.4421267
7	17706208	0.137565
7	17706415	0.1618301
7	17706719	0.2956831
7	17706902	0.4938089
7	17706931	0.1085378
7	17707005	0.1970176
7	17709050	0.1614907
7	17709499	0.01866936
7	17709720	0.3926784
7	17709879	0.2537175
7	17709924	0.3850421
7	17710174	0.03936935
7	17710380	0.05115202
7	17711160	0.5603625
7	17711480	0.2602911
7	17711530	0.5411071
7	17711543	0.2777469
7	17712078	0.5411071
7	17712218	0.5332525
7	17712530	0.2572443
7	17712543	0.2539625
7	17712682	0.2517307
7	17712818	0.5199956
7	17713322	0.01474329
7	17713592	0.04386018
7	17713763	0.2684264
7	17715032	0.2365303
7	17715348	0.06722961
7	17715621	0.3028654
7	17715807	0.2386798
7	17715915	0.2242647
7	17715947	0.5343389
7	17716644	0.3314242
7	17716687	0.5343389
7	17717548	0.2703836
7	17718422	0.5343389
7	17718974	0.5454919
7	17719224	0.328735
7	17719426	0.6443775
7	17719427	0.6585846
7	17719655	0.03936935
7	17719838	0.2057691
7	17719846	0.03314123
7	17719867	0.2560097
7	17719986	0.5411071
7	17720530	0.5387043
7	17721461	0.3867853
7	17722096	0.03877099
7	17722462	0.2771469
7	17723768	0.04095726
7	17725406	0.2759734
7	17725491	0.5411071
7	17725625	0.5387043
7	17725778	0.141325
7	17726177	0.0391499
7	17726274	0.3704494
7	17726366	0.9958394
7	17726629	0.5072209
7	17727418	0.5387043
7	17727569	0.2037625
7	17727675	0.3201864
7	17727914	0.03750114
7	17728086	0.2091895
7	17728179	0.3921318
7	17728328	0.3734959
7	17728394	0.04466429
7	17728566	0.04067779
7	17728809	0.05503872
7	17728825	0.04329078
7	17728839	0.3437293
7	17728955	0.5049699
7	17729137	0.5454919
7	17729210	0.3185266
7	17729227	0.5805293
7	17729231	0.03936935
7	17729300	0.3723818
7	17729750	0.5387043
7	17729909	0.08151497
7	17730164	0.2925878
7	17730368	0.348445
7	17730448	0.04805912
7	17730571	0.4872614
7	17730922	0.5282229
7	17730934	0.1956112
7	17730987	0.5282229
7	17731011	0.5349517
7	17731050	0.03510621
7	17731128	0.4884582
7	17731193	0.336166
7	17731222	0.09614362
7	17731244	0.07125714
7	17731540	0.4961062
7	17731717	0.04780838
7	17731721	0.5268192
7	17731749	0.8949498
7	17732017	0.4524363
7	17732203	0.4718853
7	17732306	0.9823449
7	17732310	0.6473154
7	17732318	0.2415836
7	17732349	0.569691
7	17732385	0.1166506
7	17732423	0.03739307
7	17732564	0.01087085
7	17732605	0.1175496
7	17732697	0.06676484
7	17732748	0.943463
7	17732770	0.5850316
7	17732848	0.2113645
7	17732930	0.4919895
7	17732946	0.6847619
7	17733078	0.9096176
7	17733611	0.5349517
7	17733840	0.35698
7	17733965	0.2984886
7	17734108	0.05588999
7	17734478	0.4095354
7	17734557	0.03716381
7	17734559	0.3200554
7	17734607	0.4728838
7	17734636	0.7026414
7	17734817	0.5282229
7	17735092	0.4946986
7	17735468	0.5143908
7	17735502	0.5325735
7	17735590	0.04198536
7	17735659	0.2763096
7	17735686	0.04198536
7	17736096	0.3427992
7	17736118	0.5393219
7	17736146	0.3132191
7	17736204	0.05588999
7	17736238	0.6673648
7	17736253	0.03873874
7	17736390	0.5679272
7	17736393	0.77623
7	17736472	0.5349517
7	17736933	0.04198536
7	17737351	0.6427656
7	17737491	0.08990688
7	17737580	0.197799
7	17737649	0.3916759
7	17737797	0.05294341
7	17737805	0.3795625
7	17737957	0.4879135
7	17738091	0.3735998
7	17738100	0.3532384
7	17738174	0.2709742
7	17738186	0.2807969
7	17738227	0.04549625
7	17738408	0.3408948
7	17738499	0.3080078
7	17738552	0.04230573
7	17738842	0.4559861
7	17738848	0.2343596
7	17738851	0.2398717
7	17738888	0.6913667
7	17738962	0.4655843
7	17739010	0.03063262
7	17739016	0.5581263
7	17739151	0.03517152
7	17739211	0.2796339
7	17739231	0.5325735
7	17739255	0.2767053
7	17739261	0.3673965
7	17739408	0.5282229
7	17739459	0.384897
7	17739501	0.05118054
7	17739554	0.5349517
7	17739650	0.3337523
7	17740696	0.04141864
7	17740745	0.3277784
7	17740792	0.0462203
7	17740840	0.3000073
7	17740935	0.2506789
7	17741013	0.2693961
7	17741033	0.482349
7	17741043	0.5041226
7	17741268	0.4367887
7	17741288	0.4711648
7	17741308	0.3809387
7	17741357	0.7074496
7	17741649	0.3206507
7	17741883	0.6925915
7	17744786	0.1288008
7	17745912	0.5987251
7	17746005	0.3821787
7	17746190	0.0238044
7	17746206	0.2544981
7	17746272	0.4909295
7	17746357	0.8267839
7	17749138	0.8655631
7	17749145	0.753259
7	17749147	0.4244565
7	17749148	0.857914
7	17749175	0.5025007
7	17751044	0.657902
7	17751082	0.6563793
7	17751108	0.3924344
7	17751162	0.5658116
7	17751200	0.04334686
7	17751204	0.6834838
7	17751298	0.4446427
7	17751419	0.5282229
7	17751556	0.5113328
7	17751985	0.4065523
7	17752123	0.5229805
7	17752196	0.06593881
7	17752257	0.5115085
7	17752373	0.0377113
7	17752462	0.1648145
7	17752463	0.2349851
7	17752565	0.3427116
7	17752896	0.5675567
7	17752901	0.4946986
7	17753017	0.5000125
7	17753173	0.05539133
7	17753566	0.5702519
7	17754175	0.3758784
7	17754206	0.4064349
7	17754252	0.05319459
7	17754444	0.7667825
7	17754852	0.323654
7	17754965	0.06257101
7	17755004	0.1007864
7	17755242	0.4989445
7	17755397	0.4946986
7	17755646	0.03078055
7	17755944	0.4479429
7	17756199	0.1742151
7	17756540	0.04962318
7	17756789	0.2451397
7	17756890	0.5260814
7	17757089	0.4336043
7	17757166	0.2655727
7	17757349	0.1977867
7	17758115	0.4911492
7	17758305	0.396614
7	17758468	0.3372573
7	17758703	0.2766469
7	17759109	0.1963944
7	17759172	0.595804
7	17759351	0.6869223
7	17759388	0.3291609
7	17759574	0.5680655
7	17761494	0.7710202
7	17761575	0.2352864
7	17761654	0.4375028
7	17762657	0.6196526
7	17762858	0.9608779
7	17763258	0.1190585
7	17763767	0.9174384
7	17764104	0.8345062
7	17764380	0.7249517
7	17764421	0.1043817
7	17764444	0.1400624
7	17764457	0.8006646
7	17764599	0.1946567
7	17765333	0.4427138
7	17766745	0.1734459
7	17766940	0.3556106
7	17769329	0.9272314
7	17769384	0.4107851
7	17769435	0.9992706
7	17770164	0.8458817
7	17770513	0.7648417
7	17771046	0.3058964
7	17771397	0.2818247
7	17771478	0.01651312
7	17771733	0.1893443
7	17771836	0.7266348
7	17771906	0.9093329
7	17771975	0.04198536
7	17772017	0.2526824
7	17772063	0.3405055
7	17772533	0.3938185
7	17773056	0.5349517
7	17773497	0.4901163
7	17773533	0.6752169
7	17773555	0.2884258
7	17773748	0.03936935
7	17774128	0.01019965
7	17774975	0.259013
7	17775593	0.4315805
7	17775724	0.09446801
7	17775869	0.4319662
7	17777553	0.02523462
7	17777684	0.6744872
7	17777699	0.2107598
7	17777711	0.08016678
7	17777769	0.5545723
7	17778136	0.5299668
7	17779408	0.06101185
7	17779470	0.1836138
7	17779471	0.1811065
7	17779692	0.1366332
7	17780326	0.008636431
7	17780511	0.009903095
7	17780862	0.01144386
7	17781021	0.008204144
7	17781030	0.009242221
7	17781051	0.1846638
7	17781057	0.1392267
7	17781244	0.1949014
7	17781481	0.1846495
7	17781862	0.214316
7	17782056	0.6368667
7	17782067	0.6637993
7	17782106	0.06058335
7	17782249	0.1127439
7	17782284	0.4693747
7	17782290	0.9066634
7	17782296	0.9752303
7	17782300	0.9570738
7	17782306	0.569941
7	17782336	0.5732091
7	17782345	0.1027268
7	17782346	0.595617
7	17782347	0.5419543
7	17782352	0.4654161
7	17782362	0.6482526
7	17782366	0.6174263
7	17782447	0.1739299
7	17782508	0.01128249
7	17782538	0.01172904
7	17782550	0.9571272
7	17782570	0.9039006
7	17782577	0.08778009
7	17782588	0.2953074
7	17782596	0.2507287
7	17782884	0.1935707
7	17783088	0.2131838
7	17783102	0.007517653
7	17783171	0.1249388
7	17783328	0.002572341
7	17783370	0.1116204
7	17783387	0.0880815
7	17783512	0.1862154
7	17783619	0.07132355
7	17783690	0.2725928
7	17783983	0.6969788
7	17784062	0.8021886
7	17784064	0.04798225
7	17784132	0.2269458
7	17784154	0.1621301
7	17784201	0.4938151
7	17784277	0.003931747
7	17784315	0.1097716
7	17784335	0.2237465
7	17784338	0.2028276
7	17784347	0.5380583
7	17784367	0.6288236
7	17784399	0.7230603
7	17784434	0.6483712
7	17784471	0.2220974
7	17784680	0.001016767
7	17785704	0.03790267
7	17785759	0.02060798
7	17785822	0.2722158
7	17785825	0.7024402
7	17785971	0.2344489
7	17786034	0.03589494
7	17786100	0.003727234
7	17786549	0.1469315
7	17786716	0.05605661
7	17786735	0.06657171
7	17786779	0.007372136
7	17787121	0.3488895
7	17787213	0.1121541
7	17787554	0.001535457
7	17787807	0.001064809
7	17788470	0.3097744
7	17788542	0.00105419
7	17788641	0.2731724
7	17788650	0.1135106
7	17788680	0.3708172
7	17788741	0.1297891
7	17788863	0.2675231
7	17788880	0.1146753
7	17788965	0.0006332439
7	17789077	0.1151953
7	17789117	0.1332817
7	17789495	0.9712839
7	17789609	0.6406327
7	17789613	0.4159628
7	17789719	0.09848581
7	17789721	0.7389589
7	17789870	0.1313578
7	17790045	0.2648757
7	17790144	0.03065223
7	17790274	0.05406065
7	17790592	0.2001331
7	17790599	0.01733433
7	17790831	0.0382416
7	17791043	0.005169767
7	17791275	0.001307142
7	17791285	0.001318762
7	17791336	0.002299804
7	17791338	0.3325182
7	17791505	0.144289
7	17791509	0.001530451
7	17791682	0.2161426
7	17791684	0.08655835
7	17791700	0.2427819
7	17791774	0.1494554
7	17791897	0.08902918
7	17791912	0.02263212
7	17791996	0.005891777
7	17792151	0.01066702
7	17792538	0.002140814
7	17792623	0.1628807
7	17792667	0.001309485
7	17792704	0.1552922
7	17792878	0.09524588
7	17793717	0.3687652
7	17793836	0.296788
7	17794328	0.1331761
7	17794332	0.002243028
7	17794389	0.1496472
7	17794769	0.1519836
7	17794895	0.05038142
7	17794896	0.2511879
7	17794966	0.1348231
7	17795124	0.004704798
7	17795244	0.1025669
7	17795294	0.0936436
7	17795526	0.4680626
7	17795549	0.1713432
7	17795563	0.6008396
7	17795576	0.2148022
7	17795582	0.5607852
7	17795602	0.4720014
7	17795647	0.4537818
7	17795830	0.006906285
7	17795950	0.1521237
7	17796028	0.2657337
7	17796163	0.1454375
7	17796166	0.3447935
7	17796476	0.1103932
7	17796640	0.008256287
7	17796737	0.07218595
7	17797378	0.1437213
7	17797456	0.2887901
7	17797460	0.2330327
7	17797507	0.1148532
7	17797640	0.7063303
7	17798245	0.005442028
7	17798449	0.2648443
7	17798781	0.4500757
7	17798946	0.1427279
7	17799034	0.159866
7	17799040	0.00215025
7	17799113	0.9587377
7	17799171	0.1216451
7	17799176	0.8602923
7	17799195	0.3908095
7	17799214	0.05354701
7	17799219	0.4074185
7	17799225	0.2069419
7	17799248	0.1870709
7	17799253	0.08971671
7	17799287	0.6190226
7	17799288	0.0270954
7	17799294	0.2735817
7	17799295	0.2204727
7	17799301	0.07213394
7	17799389	0.003816848
7	17799411	0.4016695
7	17799453	0.6572402
7	17799467	0.1953681
7	17799478	0.6634498
7	17799492	0.9346891
7	17799514	0.4507218
7	17799528	0.9285673
7	17799561	0.169727
7	17799564	0.408512
7	17799583	0.9726785
7	17799592	0.01313312
7	17799733	0.1189706
7	17800020	0.01531909
7	17800071	0.1723353
7	17800102	0.00889388
7	17800193	0.003854527
7	17800255	0.06953446
7	17800286	0.06421734
7	17800309	0.8953684
7	17800322	0.02156656
7	17800324	0.1320428
7	17800325	0.4543892
7	17800352	0.9888212
7	17800405	0.009723209
7	17800447	0.03121848
7	17800469	0.07808429
7	17800490	0.1463451
7	17800526	0.1203434
7	17800555	0.04949242
7	17800558	0.3054654
7	17800579	0.3241572
7	17800741	0.1602922
7	17800849	0.1786763
7	17801191	0.1469791
7	17801455	0.1102833
7	17801683	0.1279079
7	17801693	0.002447731
7	17801704	0.07048553
7	17801709	0.1389851
7	17801737	0.1122462
7	17801781	0.02999819
7	17801804	0.07626965
7	17801829	0.1502524
7	17801875	0.1385734
7	17801953	0.7483391
7	17801988	0.2365018
7	17802000	0.07525842
7	17802035	0.1676624
7	17802060	0.9768984
7	17802061	0.4364
7	17802070	0.2601072
7	17802114	0.1598414
7	17802161	0.01422967
7	17802252	0.5859597
7	17802253	0.1768875
7	17802319	0.5148495
7	17802411	0.1280329
7	17802476	0.1857791
7	17802616	0.6988985
7	17802711	0.00688246
7	17802730	0.1828796
7	17802798	0.1167991
7	17803029	0.0102241
7	17803062	0.178643
7	17803324	0.6486628
7	17803529	0.09128121
7	17803613	0.009234891
7	17803678	0.4688942
7	17804217	0.003601623
7	17804274	0.06739893
7	17804306	0.2116295
7	17804558	0.0674763
7	17805262	0.2063328
7	17805380	0.2007473
7	17805454	0.112449
7	17806070	0.1555391
7	17806122	0.1129011
7	17806207	0.06387247
7	17806263	0.4590822
7	17806312	0.03579248
7	17806529	0.09593241
7	17807010	0.008636431
7	17807015	0.2427529
7	17807258	0.00891656
7	17807370	0.007690749
7	17807499	0.1007405
7	17807640	0.09819411
7	17807803	0.09046845
7	17807940	0.05651087
7	17808420	0.1349977
7	17808491	0.1586009
7	17808692	0.009902009
7	17808776	0.0550363
7	17808877	0.1675776
7	17809016	0.004252945
7	17809466	0.01168396
7	17809480	0.09600283
7	17809715	0.1107065
7	17810265	0.6641122
7	17810270	0.1530681
7	17810405	0.6768197
7	17810571	0.9368572
7	17812988	0.1045277
7	17813037	0.07475828
7	17813577	0.1478899
7	17813608	0.1491579
7	17813890	0.291018
7	17814360	0.2730489
7	17814725	0.277194
7	17815446	0.9913334
7	17815755	0.197616
7	17816754	0.6318421
7	17817198	0.09780669
7	17820047	0.4972856
7	17820107	0.4201475
7	17820146	0.001213106
7	17820147	0.03480657
7	17820220	0.1139345
7	17820665	0.1846656
7	17820705	0.07216552
7	17820892	0.002932807
7	17821162	0.1142457
7	17821367	0.603285
7	17821382	0.4623674
7	17821388	0.284049
7	17821415	0.8109516
7	17821435	0.8939268
7	17821440	0.2736056
7	17821577	0.0007457571
7	17821623	0.9835781
7	17821766	0.009903095
7	17821798	0.1142457
7	17821969	0.01128249
7	17822190	0.00891656
7	17822404	0.00891656
7	17822474	0.01908456
7	17822737	0.0665701
7	17823009	0.2674374
7	17823605	0.009903095
7	17823957	0.1167991
7	17824697	0.1167991
7	17824938	0.009903095
7	17825001	0.2174582
7	17825015	0.2174582
7	17825491	0.009903095
7	17825548	0.1964971
7	17825609	0.1175483
7	17825874	0.1772741
7	17826134	0.1702012
7	17826135	0.1821009
7	17826153	0.5546058
7	17826158	0.09726261
7	17826198	0.2230708
7	17826220	0.06487395
7	17826223	0.07989368
7	17826228	0.03562361
7	17826240	0.03806713
7	17826248	0.0601205
7	17826250	0.1222635
7	17826263	0.2308341
7	17826291	0.0560426
7	17826293	0.09497633
7	17826296	0.03114311
7	17826301	0.04593896
7	17826312	0.09961579
7	17826334	0.08165484
7	17826352	0.05629749
7	17826362	0.04208682
7	17826556	0.5710411
7	17826573	0.02094221
7	17826578	0.01742533
7	17826589	0.03014187
7	17826597	0.189752
7	17826645	0.007304567
7	17826650	0.9890754
7	17826756	0.178313
7	17826914	0.6130778
7	17826915	0.4001866
7	17826932	0.7544401
7	17826934	0.8275122
7	17826957	0.0208782
7	17826966	0.4086342
7	17826968	0.3262934
7	17826981	0.3276981
7	17827003	0.8798922
7	17827017	0.6669773
7	17827028	0.8283893
7	17827301	0.9612672
7	17827477	0.01125683
7	17827630	0.06607113
7	17828017	0.01410932
7	17828365	0.1943902
7	17828559	0.009023277
7	17828616	0.9732406
7	17828781	0.007365715
7	17828802	0.6955549
7	17828814	0.9152203
7	17828835	0.7547159
7	17828846	0.1767385
7	17828925	0.1886466
7	17828985	0.5786819
7	17828989	0.4466632
7	17828991	0.148814
7	17829000	0.3023781
7	17829018	0.02631027
7	17829020	0.771363
7	17829036	0.8177982
7	17829085	0.5578492
7	17829166	0.7812379
7	17829170	0.09120433
7	17829192	0.3545723
7	17829197	0.3149736
7	17829211	0.4899621
7	17829216	0.3718252
7	17829255	0.5463171
7	17829271	0.2482695
7	17829286	0.09126017
7	17829299	0.07538029
7	17829317	0.1710017
7	17829319	0.1142457
7	17829632	0.9312776
7	17829676	0.5586716
7	17829678	0.7807106
7	17829679	0.6782945
7	17829685	0.4946195
7	17829694	0.3618297
7	17829697	0.8857207
7	17829708	0.08580404
7	17829715	0.1149596
7	17829716	0.02694153
7	17829732	0.4453563
7	17829809	0.2326508
7	17829836	0.59775
7	17829848	0.9347699
7	17829873	0.2700225
7	17829913	0.5499012
7	17829924	0.8144327
7	17830305	0.01174938
7	17830434	0.1142457
7	17830517	0.0102241
7	17830724	0.1722428
7	17830848	0.009976392
7	17830904	0.009639493
7	17831260	0.009737461
7	17831409	0.01024478
7	17831422	0.117175
7	17831550	0.1579198
7	17831695	0.007174068
7	17832256	0.1167991
7	17832459	0.3115317
7	17832547	0.01370634
7	17832575	0.8094053
7	17833069	0.009903095
7	17833241	0.01445157
7	17833495	0.09410455
7	17833526	0.0126809
7	17833558	0.2548408
7	17833615	0.2191022
7	17833894	0.06760926
7	17834101	0.226485
7	17834424	0.006930958
7	17834489	0.2465088
7	17834800	0.3145918
7	17834912	0.3902918
7	17834914	0.341678
7	17834917	0.9649144
7	17834945	0.9437924
7	17834949	0.9335359
7	17834966	0.66877
7	17834967	0.5936389
7	17835216	0.1142457
7	17835286	0.2054689
7	17836598	0.002053094
7	17836977	0.1039432
7	17837059	0.1140615
7	17837202	0.1155749
7	17837780	0.3040301
7	17837885	0.1711593
7	17837929	0.06699675
7	17838018	0.1113977
7	17838030	0.115201
7	17838058	0.1172259
7	17838112	0.06242037
7	17838247	0.02516519
7	17838318	0.3022823
7	17838384	0.02917089
7	17838472	0.007189742
7	17838602	0.137892
7	17838622	0.1959408
7	17838707	0.2285635
7	17838763	0.1166736
7	17838838	0.1085857
7	17838874	0.1131335
7	17839312	0.01120848
7	17839574	0.2052879
7	17839796	0.1079989
7	17839800	0.128029
7	17839870	0.1079989
7	17839905	0.2162763
7	17839944	0.008327101
7	17840573	0.1856128
7	17841090	0.1617955
7	17841119	0.1130071
7	17841161	0.008636431
7	17841182	0.3599882
7	17841303	0.03036262
7	17841393	0.1140615
7	17841540	0.2056547
7	17841555	0.2681481
7	17842082	0.1005842
7	17842090	0.2123406
7	17842228	0.00431839
7	17842315	0.06483827
7	17842384	0.003442594
7	17842414	0.1608532
7	17842427	0.2431111
7	17842468	0.7516509
7	17842494	0.616434
7	17842510	0.1668887
7	17842511	0.02146591
7	17842545	0.3202953
7	17842597	0.8014146
7	17842605	0.8917033
7	17842606	0.1453453
7	17842639	0.6869104
7	17842650	0.8243212
7	17842687	0.9130399
7	17842729	0.3244519
7	17842759	0.543406
7	17842774	0.1611837
7	17842925	0.0668536
7	17843000	0.002630381
7	17843012	0.002630381
7	17843018	0.1196625
7	17843020	0.1196625
7	17843095	0.08221683
7	17843122	0.7915049
7	17843130	0.03650954
7	17843160	0.0539327
7	17843203	0.1602543
7	17843223	0.05143734
7	17843242	0.7983814
7	17843301	0.1226963
7	17843311	0.0960891
7	17843319	0.09850195
7	17843362	0.950482
7	17843374	0.5249108
7	17843389	0.01559146
7	17843416	0.1957643
7	17843424	0.2394784
7	17843437	0.2370756
7	17843453	0.8865828
7	17843458	0.615183
7	17843523	0.5619387
7	17843528	0.8347314
7	17843552	0.3534722
7	17843599	0.5276862
7	17843638	0.1052356
7	17843644	0.2917766
7	17843648	0.4126828
7	17843698	0.1415668
7	17843721	0.4781398
7	17843722	0.4317584
7	17843791	0.7959218
7	17843806	0.3433869
7	17843852	0.9980477
7	17843863	0.9106782
7	17843878	0.293356
7	17843893	0.1028022
7	17843908	0.3613003
7	17843909	0.03121885
7	17843917	0.1957202
7	17843950	0.3462462
7	17843970	0.5002532
7	17844033	0.01310293
7	17844040	0.888824
7	17844047	0.4317418
7	17844100	0.02715545
7	17844152	0.07437836
7	17844157	0.001766794
7	17844197	0.5232391
7	17844214	0.612707
7	17844244	0.06899838
7	17844284	0.3962111
7	17844303	0.1945996
7	17844324	0.004596308
7	17844334	0.1709718
7	17844469	0.1737335
7	17844481	0.3197536
7	17844529	0.2340842
7	17844589	0.002806593
7	17844598	0.00168101
7	17844665	0.05259946
7	17844670	0.2137011
7	17844696	0.1157336
7	17844698	0.075236
7	17844742	0.09183879
7	17844743	0.08865017
7	17844794	0.0301305
7	17844824	0.281008
7	17844827	0.2324301
7	17844853	0.6154049
7	17844869	0.9175214
7	17844877	0.5185532
7	17844884	0.2254429
7	17844891	0.7879811
7	17844917	0.7973825
7	17844918	0.07566784
7	17844939	0.4692574
7	17844943	0.3651206
7	17844944	0.6871013
7	17844979	0.2678365
7	17844991	0.6140434
7	17845007	0.1895235
7	17845019	0.01942374
7	17845056	0.1394485
7	17845065	0.204429
7	17845093	0.6606345
7	17845094	0.2641615
7	17845114	0.0127194
7	17845124	0.3107278
7	17845129	0.3537273
7	17845143	0.8471407
7	17845191	0.06042889
7	17845232	0.3664825
7	17845269	0.1727468
7	17845272	0.05153511
7	17845297	0.007829449
7	17845325	0.03971578
7	17845372	0.5747305
7	17845383	0.0786728
7	17845406	0.136424
7	17845413	0.2154968
7	17845465	0.03893843
7	17845516	0.03992606
7	17845527	0.1203945
7	17845528	0.03476768
7	17845545	0.05832745
7	17845560	0.1472182
7	17845564	0.2560507
7	17845584	0.209258
7	17845602	0.2827642
7	17845611	0.5723896
7	17845638	0.1589839
7	17845644	0.6031877
7	17845738	0.1597195
7	17845744	0.1379079
7	17845757	0.84539
7	17845758	0.1238193
7	17845761	0.1370832
7	17845838	0.2881557
7	17845851	0.2516028
7	17845863	0.203873
7	17845886	0.1365344
7	17845889	0.1365344
7	17845916	0.106589
7	17845970	0.03653556
7	17845997	0.7506339
7	17846017	0.1174548
7	17846028	0.6302455
7	17846039	0.3119627
7	17846063	0.2966429
7	17846078	0.2084033
7	17846079	0.06789928
7	17846089	0.102732
7	17846097	0.1322192
7	17846121	0.0247388
7	17846154	0.0409623
7	17846158	0.01137867
7	17846162	0.3504666
7	17846169	0.0976999
7	17846176	0.01095145
7	17846178	0.005617881
7	17846193	0.5529584
7	17846196	0.1062173
7	17846217	0.1047706
7	17846223	0.009907012
7	17846234	0.02020271
7	17846235	0.0759401
7	17846241	0.01717337
7	17846268	0.01703594
7	17846320	0.008920852
7	17846340	0.03904329
7	17846346	0.05255919
7	17846395	0.08994412
7	17846396	0.8781711
7	17846403	0.3791632
7	17846405	0.9894648
7	17846407	0.8882763
7	17846423	0.8465108
7	17846430	0.8771822
7	17846482	0.9749466
7	17846486	0.8599807
7	17846552	0.507401
7	17846562	0.1406383
7	17846625	0.4585826
7	17846642	0.04074244
7	17846653	0.1078487
7	17846672	0.2224729
7	17846697	0.5511116
7	17846706	0.002646755
7	17846732	0.1399003
7	17846776	0.9115822
7	17846817	0.3081257
7	17846828	0.363755
7	17846843	0.3685215
7	17846857	0.152029
7	17846885	0.7987232
7	17846900	0.8460511
7	17846905	0.3271463
7	17846919	0.3446722
7	17846942	0.06356021
7	17846986	0.2525557
7	17846998	0.0900404
7	17847026	0.04830024
7	17847054	0.7815911
7	17847057	0.03794973
7	17847066	0.5719388
7	17847092	0.4409032
7	17847106	0.08820569
7	17847122	0.153137
7	17847124	0.4775201
7	17847148	0.2017039
7	17847158	0.1015138
7	17847163	0.7571158
7	17847185	0.2566231
7	17847210	0.3118445
7	17847228	0.1882492
7	17847232	0.3405838
7	17847234	0.4678585
7	17847250	0.2778001
7	17847283	0.2586796
7	17847326	0.003193187
7	17847328	0.003193187
7	17847353	0.004766076
7	17847447	0.02169729
7	17847482	0.1145719
7	17847489	0.3037454
7	17847495	0.04908721
7	17847496	0.08471623
7	17847521	0.3401056
7	17847527	0.183769
7	17847601	0.01280956
7	17847627	0.01572695
7	17847630	0.1395474
7	17847657	0.1797557
7	17847696	0.01809592
7	17847705	0.01347594
7	17847728	0.05475271
7	17847734	0.3311699
7	17847748	0.006184258
7	17847757	0.008022436
7	17847782	0.01630482
7	17847824	0.04203989
7	17847874	0.1236386
7	17847877	0.1022778
7	17847939	0.1020593
7	17848007	0.2647236
7	17848079	0.1920192
7	17848089	0.2511143
7	17848101	0.3092425
7	17848164	0.2478657
7	17848171	0.5720365
7	17848187	0.08333726
7	17848193	0.8268998
7	17848197	0.3842713
7	17848198	0.03693589
7	17848208	0.1567567
7	17848287	0.1072775
7	17848289	0.1497209
7	17848328	0.008308414
7	17848338	0.02608695
7	17848343	0.5803925
7	17848387	0.0002867095
7	17848392	0.3548264
7	17848404	0.01054778
7	17848414	0.01029924
7	17848425	0.02649745
7	17848475	0.009660208
7	17848484	0.1021832
7	17848546	0.1048819
7	17848548	0.02859435
7	17848550	0.04420022
7	17848570	0.5222702
7	17848588	0.6795678
7	17848657	0.534724
7	17848662	0.2993285
7	17848709	0.3447559
7	17848710	0.6612766
7	17848723	0.2583948
7	17848733	0.07699082
7	17848764	0.6278834
7	17848801	0.105795
7	17848840	0.3714741
7	17848897	0.01320916
7	17848906	0.7155947
7	17848931	0.06885231
7	17848963	0.002960949
7	17849022	0.9174872
7	17849028	0.6725026
7	17849067	0.3915152
7	17849094	0.2170204
7	17849097	0.3789916
7	17849108	0.08640227
7	17849133	0.9911229
7	17849149	0.4006987
7	17849169	0.01323373
7	17849180	0.4803776
7	17849266	0.006113994
7	17849271	0.006298022
7	17849273	0.003084637
7	17849284	0.02088806
7	17849300	0.07762443
7	17849307	0.1729374
7	17849327	0.1497195
7	17849408	0.292011
7	17849452	0.08539437
7	17849468	0.06884358
7	17849484	0.1264359
7	17849506	0.09477831
7	17849516	0.6695237
7	17849557	0.2338696
7	17849560	0.3377375
7	17849569	0.03877981
7	17849579	0.0598295
7	17849614	0.7620571
7	17849645	0.1289601
7	17849680	0.06414765
7	17849708	0.08524642
7	17849757	0.03434943
7	17849775	0.242012
7	17849818	0.3897384
7	17849833	0.03927686
7	17849844	0.2069325
7	17849882	0.4483511
7	17849885	0.06549662
7	17849905	0.4890718
7	17849907	0.05107572
7	17849932	0.1058525
7	17849953	0.1114366
7	17849977	0.8615375
7	17849984	0.1724627
7	17849989	0.07637435
7	17850017	0.2314095
7	17850018	0.2744195
7	17850022	0.1822088
7	17850046	0.2943375
7	17850047	0.2407288
7	17850065	0.3036067
7	17850071	0.5783065
7	17850113	0.2774579
7	17850120	0.2437995
7	17850123	0.3484075
7	17850137	0.03884293
7	17850166	0.09365472
7	17850172	0.1610631
7	17850183	0.09365472
7	17850220	0.05867382
7	17850262	0.05682637
7	17850276	0.04214503
7	17850284	0.04910204
7	17850311	0.3806111
7	17850347	0.1234514
7	17850362	0.3310568
7	17850394	0.1690304
7	17850409	0.1908196
7	17850415	0.0881091
7	17850432	0.9915111
7	17850450	0.4853116
7	17850461	0.1776028
7	17850501	0.3173454
7	17850518	0.4192056
7	17850520	0.5118654
7	17850557	0.2468597
7	17850563	0.1203037
7	17850592	0.09130659
7	17850606	0.08908827
7	17850619	0.067461
7	17850638	0.2819654
7	17850666	0.6397058
7	17850692	0.3906326
7	17850710	0.8669264
7	17850731	0.4556873
7	17850740	0.5179745
7	17850749	0.6430708
7	17850755	0.297707
7	17850763	0.04893529
7	17850764	0.02335527
7	17850822	0.377888
7	17850844	0.1927477
7	17850845	0.3185397
7	17850852	0.9299029
7	17850904	0.1253899
7	17850922	0.6043319
7	17850930	0.05747771
7	17850940	0.2310806
7	17850941	0.3639231
7	17851043	0.005037139
7	17851075	0.004196757
7	17851113	0.2695049
7	17851136	0.886095
7	17851159	0.419426
7	17851185	0.8931778
7	17851195	0.05726404
7	17851200	0.2726772
7	17851227	0.3158194
7	17851243	0.5654533
7	17851256	0.2384381
7	17851262	0.4119905
7	17851265	0.002081165
7	17851303	0.9638102
7	17851335	0.2001831
7	17851358	0.9939892
7	17851360	0.1131715
7	17851426	0.9265238
7	17851427	0.8803783
7	17851444	0.9631452
7	17851453	0.2062049
7	17851465	0.3400086
7	17851474	0.9552811
7	17851479	0.8537857
7	17851514	0.05577793
7	17851517	0.990891
7	17851533	0.9511662
7	17851590	0.717227
7	17851633	0.5140506
7	17851673	0.9394745
7	17851676	0.7693259
7	17851682	0.150887
7	17851686	0.4585775
7	17851701	0.2943685
7	17851733	0.0115872
7	17851779	0.001440788
7	17851816	0.03491401
7	17851825	0.2840361
7	17851826	0.02713529
7	17851861	0.002802913
7	17851911	0.02658339
7	17851939	0.01121491
7	17851976	0.1057967
7	17851977	0.02340467
7	17852007	0.09943053
7	17852013	0.006470858
7	17852134	0.001443071
7	17852231	0.3706388
7	17852302	0.01452723
7	17852337	0.09953506
7	17852345	0.3448718
7	17852361	0.002727485
7	17852407	0.3434258
7	17852415	0.1950845
7	17852539	0.1557639
7	17852546	0.1557639
7	17852615	0.003247126
7	17852770	0.004538097
7	17852800	0.02621709
7	17852846	0.9561113
7	17852870	0.002914175
7	17852880	0.01835992
7	17852924	0.9446235
7	17852928	0.8426808
7	17852936	0.8597688
7	17852952	0.4589471
7	17852964	0.549633
7	17852986	0.3329615
7	17853020	0.9114416
7	17853024	0.004232811
7	17853043	0.01941777
7	17853052	0.7897698
7	17853065	0.9620938
7	17853185	0.1471621
7	17853268	0.412859
7	17853278	0.791675
7	17853285	0.6367288
7	17853296	0.539642
7	17853333	0.0624923
7	17853437	0.009350266
7	17853442	0.007110247
7	17853467	0.0350177
7	17853533	0.4240566
7	17853568	0.9297899
7	17853838	0.0102241
7	17853885	0.6057954
7	17853899	0.01391689
7	17853956	0.008976832
7	17853978	0.02439976
7	17854056	0.752785
7	17854190	0.1360883
7	17854202	0.1132035
7	17854236	0.1432856
7	17854251	0.1755147
7	17854372	0.07293502
7	17854408	0.005332514
7	17854470	0.2697803
7	17854581	0.00378962
7	17856129	0.04202865
7	17856609	0.101242
7	17857189	0.1755147
7	17857449	0.1677709
7	17857512	0.001142859
7	17858347	0.1140615
7	17858765	0.008498975
7	17858957	0.1486406
7	17859885	0.1163448
7	17859948	0.006507991
7	17860750	0.008805787
7	17860895	0.009318247
7	17861061	0.1296565
7	17861110	0.2116344
7	17861193	0.3242952
7	17861198	0.09048374
7	17861269	0.2995947
7	17861284	0.42356
7	17861445	0.007382012
7	17861548	0.07693591
7	17861584	0.02177834
7	17861653	0.03084789
7	17861656	0.01407003
7	17861677	0.1357952
7	17861719	0.03144424
7	17861734	0.03573889
7	17861748	0.01203147
7	17861752	0.04985795
7	17861753	0.04985795
7	17861903	0.9383374
7	17862076	0.3607965
7	17862104	0.928934
7	17862195	0.4892163
7	17862208	0.9193722
7	17862240	0.6010172
7	17862264	0.06725514
7	17862401	0.1789168
7	17862556	0.4540903
7	17862567	0.2238408
7	17862956	0.1552039
7	17863056	0.1685929
7	17863111	0.9911876
7	17863322	0.1984217
7	17863373	0.4227295
7	17863592	0.118892
7	17864097	0.1787369
7	17864151	0.5765101
7	17864173	0.5806016
7	17864215	0.007590082
7	17864392	0.1047955
7	17864406	0.07040314
7	17864488	0.6601687
7	17864612	0.3730456
7	17864617	0.7290557
7	17864684	0.121357
7	17864716	0.2404983
7	17864728	0.1063441
7	17864752	0.1886852
7	17865061	0.7025435
7	17865111	0.08386576
7	17865199	0.2015317
7	17865201	0.4634171
7	17865212	0.1716143
7	17865394	0.1122325
7	17865527	0.1140615
7	17865906	0.1973754
7	17866115	0.006228983
7	17866195	0.1284397
7	17866420	0.0475576
7	17866453	0.156492
7	17866492	0.156492
7	17866518	0.002039985
7	17866644	0.7211983
7	17866735	0.3941261
7	17866752	0.02583692
7	17866782	0.4805172
7	17866864	0.8527157
7	17866871	0.6627962
7	17866890	0.4529045
7	17866897	0.3068806
7	17866949	0.0002117507
7	17866959	0.0123194
7	17867000	0.8067096
7	17867028	0.1842332
7	17867045	0.05866568
7	17867057	0.4204834
7	17867072	0.805679
7	17867073	0.5932197
7	17867087	0.5798981
7	17867088	0.4222858
7	17867089	0.4020782
7	17867094	0.6832621
7	17867102	0.5145849
7	17867117	0.8197562
7	17867119	0.6984043
7	17867123	0.9386498
7	17867131	0.787511
7	17867132	0.891326
7	17867144	0.273458
7	17867145	0.1673419
7	17867146	0.2332332
7	17867152	0.483404
7	17867401	0.1719178
7	17867478	0.07306314
7	17868353	0.01060793
7	17868442	0.01551713
7	17868443	0.1655031
7	17868451	0.0824467
7	17868491	0.1748447
7	17868565	0.5628678
7	17868991	0.006275963
7	17869121	0.004087118
7	17869347	0.3495415
7	17869372	0.7066305
7	17869387	0.1213877
7	17869600	0.5935263
7	17869729	0.006521631
7	17869760	0.08698959
7	17869908	0.114354
7	17870368	0.0694321
7	17870369	0.1670155
7	17870399	0.07580724
7	17870683	0.1155704
7	17870684	0.004490904
7	17870713	0.1244597
7	17870755	0.6606268
7	17871043	0.2718174
7	17871116	0.03030557
7	17871169	0.05165121
7	17871218	0.006548724
7	17871286	0.6436839
7	17871290	0.4263472
7	17871298	0.09474233
7	17871367	0.0166679
7	17871373	0.06884559
7	17871416	0.1993916
7	17871426	0.293985
7	17871517	0.4848447
7	17871562	0.1777198
7	17871566	0.06467748
7	17871568	0.1203315
7	17871612	0.0003026765
7	17871682	0.1292823
7	17871696	0.1011352
7	17871702	0.001517017
7	17871800	0.00519815
7	17871831	0.1535812
7	17871845	0.1000864
7	17871872	0.8257118
7	17871909	0.1294831
7	17871994	0.1188863
7	17872055	0.002763283
7	17872295	0.08061374
7	17872302	0.1155704
7	17872415	0.1152032
7	17872590	0.1109853
7	17872626	0.0174247
7	17872763	0.1194937
7	17872829	0.00519815
7	17872867	0.5391228
7	17873015	0.003545344
7	17873457	0.1505196
7	17873528	0.003161619
7	17873533	0.1122112
7	17873725	0.02709261
7	17874267	0.8625104
7	17874268	0.5109135
7	17874273	0.454585
7	17874327	0.7440133
7	17874330	0.7595492
7	17874364	0.4353095
7	17874367	0.3469441
7	17874375	0.4965193
7	17874385	0.6082419
7	17874413	0.976564
7	17874420	0.8816335
7	17874429	0.6465378
7	17874432	0.6082419
7	17874443	0.6485733
7	17874457	0.6082419
7	17874462	0.7672154
7	17874465	0.7672154
7	17874481	0.7672154
7	17874498	0.633725
7	17874503	0.7749618
7	17874506	0.7966158
7	17874527	0.5601413
7	17874535	0.8641796
7	17874536	0.8641796
7	17874547	0.4225332
7	17874580	0.8828948
7	17874593	0.8138624
7	17874594	0.8138624
7	17874601	0.8138624
7	17874677	0.8587342
7	17874682	0.8529452
7	17874695	0.4505437
7	17874776	0.2587485
7	17875169	0.0598911
7	17875177	0.06038333
7	17875188	0.07168317
7	17875189	0.01865184
7	17875214	0.0471137
7	17875221	0.1021828
7	17875230	0.6314893
7	17875232	0.4293638
7	17875237	0.6082486
7	17875239	0.5443396
7	17875254	0.3589019
7	17875408	0.03848028
7	17875414	0.04658996
7	17875439	0.04253432
7	17875441	0.04253432
7	17875539	0.005679182
7	17875634	0.1505321
7	17875636	0.1505321
7	17875647	0.2446481
7	17876070	0.5139081
7	17876205	0.03043349
7	17876254	0.1047358
7	17876274	0.6179733
7	17876282	0.1993613
7	17876287	0.4381728
7	17876298	0.3474121
7	17876310	0.0174858
7	17876315	0.2378358
7	17876377	0.53356
7	17876393	0.3447517
7	17876408	0.7041795
7	17876422	0.8444324
7	17876437	0.7646883
7	17876444	0.2022488
7	17876607	0.7911563
7	17876610	0.4190579
7	17876624	0.3657068
7	17876631	0.1872322
7	17876652	0.6682784
7	17876686	0.6676439
7	17876707	0.8635007
7	17876734	0.3874534
7	17876747	0.7590119
7	17876758	0.5683067
7	17876763	0.6178651
7	17876770	0.6751673
7	17876777	0.4925208
7	17876789	0.1466986
7	17876993	0.1900702
7	17877200	0.009586343
7	17878945	0.358895
7	17879085	0.1053436
7	17879281	0.5085143
7	17880607	0.6127232
7	17881291	0.07620783
7	17881572	0.7705917
7	17881588	0.02996859
7	17881709	0.06271267
7	17882565	0.3084934
7	17883116	0.5922271
7	17883577	0.6127232
7	17885705	0.07726008
7	17886650	0.5363528
7	17887353	0.4424276
7	17888163	0.05618934
7	17888222	0.6344204
7	17888902	0.7796204
7	17888918	0.1147003
7	17888928	0.1458033
7	17888978	0.7577114
7	17889159	0.7733941
7	17889816	0.6630678
7	17890586	0.287958
7	17891092	0.06159809
7	17892851	0.06277191
7	17893347	0.1723332
7	17893437	0.02835538
7	17893697	0.5459448
7	17894765	0.2247368
7	17894803	0.2548741
7	17894811	0.1884719
7	17895081	0.04151693
7	17895109	0.07470651
7	17895450	0.7900897
7	17895613	0.4561276
7	17896096	0.1142219
7	17896338	0.4470068
7	17896540	0.6932761
7	17897142	0.2059782
7	17898298	0.6811842
7	17898483	0.6972009
7	17898536	0.1449812
7	17899189	0.9826783
7	17899192	0.9462618
7	17899194	0.7289617
7	17899218	0.7762419
7	17899259	0.378261
7	17899269	0.4861879
7	17899308	0.964979
7	17899309	0.8774771
7	17899317	0.910676
7	17899319	0.9716341
7	17899321	0.7932836
7	17899322	0.8444055
7	17899338	0.7444232
7	17899351	0.8188827
7	17899353	0.6980518
7	17899355	0.736062
7	17899371	0.9008985
7	17899373	0.6637244
7	17899375	0.5668684
7	17899382	0.5514141
7	17899405	0.5557154
7	17899408	0.4983872
7	17899431	0.5065954
7	17899434	0.6126919
7	17899443	0.6126919
7	17899463	0.6127015
7	17899475	0.4608973
7	17899488	0.5557154
7	17899516	0.5062079
7	17899521	0.5062079
7	17899534	0.5969813
7	17899549	0.8774766
7	17899551	0.9812818
7	17899634	0.3776633
7	17899637	0.4034086
7	17899641	0.1814226
7	17899684	0.4559952
7	17899709	0.4871945
7	17899716	0.4871945
7	17899729	0.9727745
7	17899830	0.6727227
7	17899833	0.5850078
7	17899849	0.5850078
7	17899869	0.6054088
7	17899870	0.6054088
7	17899880	0.5910699
7	17899886	0.5910699
7	17899902	0.5057124
7	17899905	0.5305361
7	17899938	0.625725
7	17899948	0.625725
7	17899973	0.5670811
7	17899978	0.5929078
7	17899993	0.5929078
7	17900004	0.4988282
7	17900005	0.4528602
7	17900009	0.4988282
7	17900012	0.4988282
7	17900013	0.4988282
7	17900026	0.6164986
7	17900035	0.9153089
7	17900038	0.9153089
7	17900050	0.9153089
7	17900058	0.9721544
7	17900063	0.9721544
7	17900080	0.9843919
7	17900083	0.9153089
7	17900102	0.7503114
7	17900104	0.7484227
7	17900109	0.7503114
7	17900117	0.7503114
7	17900119	0.7503114
7	17900121	0.7503114
7	17900122	0.6623456
7	17900128	0.943059
7	17900200	0.9153089
7	17900225	0.9153089
7	17900251	0.7994618
7	17900281	0.9894793
7	17900296	0.9894793
7	17900311	0.9935288
7	17900322	0.9935288
7	17900325	0.9935288
7	17900342	0.9153089
7	17900366	0.9153089
7	17900418	0.9243803
7	17900422	0.9243803
7	17900428	0.9604336
7	17900430	0.9749541
7	17900535	0.4452262
7	17900545	0.7191345
7	17900554	0.2437637
7	17900555	0.1697621
7	17900561	0.2870396
7	17900563	0.3217765
7	17900564	0.1206236
7	17900576	0.1720354
7	17900579	0.3941266
7	17900585	0.96228
7	17900629	0.7755483
7	17900637	0.9486743
7	17900692	0.9606065
7	17900700	0.9507074
7	17900763	0.9153089
7	17900770	0.8507369
7	17900785	0.9507074
7	17900809	0.9507074
7	17900829	0.8410267
7	17900838	0.7883903
7	17900843	0.7883903
7	17900847	0.8410267
7	17900859	0.8410267
7	17900865	0.9241034
7	17900870	0.8410267
7	17900873	0.8410267
7	17900918	0.8006926
7	17900960	0.8458133
7	17900996	0.05767228
7	17901090	0.8421503
7	17901119	0.9129602
7	17901122	0.929425
7	17901160	0.9223526
7	17901164	0.9200757
7	17901171	0.9502664
7	17901177	0.9174013
7	17901184	0.8349503
7	17901231	0.7654454
7	17901254	0.6866647
7	17901255	0.7669461
7	17901260	0.7339012
7	17901264	0.7669461
7	17901294	0.6253781
7	17901306	0.6253781
7	17901313	0.6253781
7	17901320	0.6253781
7	17901327	0.6895828
7	17901333	0.6895828
7	17901373	0.747672
7	17901389	0.7444877
7	17901396	0.6584354
7	17901402	0.747672
7	17901431	0.6584354
7	17901435	0.6584354
7	17901450	0.6584354
7	17901457	0.673332
7	17901464	0.673332
7	17901476	0.6185827
7	17901479	0.7179997
7	17901481	0.7179997
7	17901508	0.8218617
7	17901547	0.5162454
7	17901589	0.3424572
7	17901594	0.3844386
7	17901597	0.4848955
7	17901599	0.3598997
7	17901607	0.4520755
7	17901608	0.3187525
7	17901609	0.3685986
7	17901720	0.2529161
7	17901721	0.2523075
7	17901724	0.3749719
7	17901744	0.4065967
7	17901772	0.7560457
7	17901773	0.8446144
7	17901778	0.5541465
7	17901779	0.749073
7	17901792	0.2504269
7	17901795	0.7265973
7	17902272	0.8571182
7	17904012	0.9838368
7	17904183	0.443225
7	17904400	0.868783
7	17904564	0.6697038
7	17905226	0.2034932
7	17905647	0.3021864
7	17905704	0.9977736
7	17906599	0.05134917
7	17906611	0.8040865
7	17906614	0.4017513
7	17908691	0.08193259
7	17908826	0.1610562
7	17909051	0.8689531
7	17909083	0.5053883
7	17909502	0.1049217
7	17909861	0.5454165
7	17910413	0.5448061
7	17910435	0.3410915
7	17910503	0.5662054
7	17910527	0.6170671
7	17910657	0.1169359
7	17910690	0.5199547
7	17910923	0.09216517
7	17910931	0.545392
7	17910939	0.1916114
7	17911114	0.5407642
7	17911220	0.2699026
7	17911401	0.9276047
7	17911818	0.836892
7	17911968	0.5764474
7	17912051	0.7944544
7	17912064	0.4565696
7	17912087	0.7685536
7	17912132	0.5499826
7	17912196	0.5080888
7	17912293	0.5061588
7	17912314	0.5488522
7	17912386	0.713829
7	17912505	0.5405392
7	17912507	0.06977455
7	17912559	0.5619232
7	17912636	0.5506857
7	17913187	0.0885658
7	17913195	0.9571513
7	17913243	0.1380174
7	17913322	0.5979962
7	17913361	0.09636286
7	17913426	0.1061993
7	17913444	0.5068545
7	17913482	0.5164871
7	17913773	0.5101232
7	17913787	0.09372837
7	17913834	0.8110122
7	17913934	0.3647517
7	17913993	0.5368578
7	17914052	0.0892283
7	17914108	0.6222776
7	17914763	0.3982854
7	17914809	0.9956383
7	17914894	0.4833445
7	17914912	0.6707769
7	17914964	0.162014
7	17915308	0.5552402
7	17916008	0.8437908
7	17916174	0.4608066
7	17916189	0.8002502
7	17916238	0.02135895
7	17916245	0.4654932
7	17916379	0.1804862
7	17916415	0.6804811
7	17916447	0.2319951
7	17916960	0.9168837
7	17917104	0.3724026
7	17917374	0.4693926
7	17917405	0.8109906
7	17917409	0.9148855
7	17917441	0.9330863
7	17917510	0.0971676
7	17917512	0.07606078
7	17917527	0.6266432
7	17917567	0.4016949
7	17917599	0.5773238
7	17917658	0.566473
7	17917668	0.3817114
7	17917737	0.5405392
7	17917941	0.266352
7	17918009	0.07895483
7	17918832	0.8262644
7	17918866	0.3784579
7	17918906	0.4321118
7	17918924	0.2339944
7	17918935	0.1768034
7	17918936	0.6192271
7	17918971	0.715302
7	17919105	0.909063
7	17919210	0.1374055
7	17919213	0.3217652
7	17919305	0.3792353
7	17919341	0.5119467
7	17919456	0.6972823
7	17919491	0.5405392
7	17920002	0.1139157
7	17920179	0.2701678
7	17920371	0.7344117
7	17920410	0.03798928
7	17920436	0.987045
7	17920494	0.1056609
7	17921292	0.5228324
7	17921331	0.9022941
7	17921453	0.9615909
7	17921749	0.1236092
7	17921880	0.8365314
7	17922087	0.5624537
7	17922088	0.5244395
7	17922223	0.4413189
7	17922381	0.1537711
7	17922772	0.9661764
7	17924247	0.8819729
7	17924273	0.7376986
7	17924426	0.5405392
7	17924518	0.5405392
7	17925630	0.5405392
7	17925958	0.9403555
7	17926221	0.5516136
7	17927183	0.5473279
7	17927272	0.9168837
7	17927383	0.08499698
7	17928042	0.7953651
7	17928069	0.3990743
7	17928118	0.9440254
7	17928129	0.1748286
7	17928135	0.9691989
7	17928175	0.8400089
7	17928198	0.2905238
7	17928200	0.7463267
7	17928222	0.3578873
7	17928232	0.8412068
7	17928278	0.3255458
7	17928293	0.9947247
7	17928354	0.720914
7	17928360	0.8029072
7	17928445	0.5112956
7	17928479	0.3618772
7	17928493	0.3491859
7	17928511	0.9485365
7	17928839	0.07446505
7	17929000	0.189839
7	17929037	0.9937633
7	17929110	0.4353997
7	17929248	0.006413699
7	17929255	0.7605734
7	17929456	0.02203385
7	17929578	0.210971
7	17929679	0.1542636
7	17929720	0.7056068
7	17929751	0.8045283
7	17929767	0.6332301
7	17929886	0.5790046
7	17929929	0.899578
7	17930354	0.6765602
7	17930457	0.4886664
7	17930672	0.8689846
7	17931365	0.7778457
7	17931532	0.07765422
7	17931606	0.5517073
7	17931826	0.5405392
7	17931833	0.08416891
7	17931929	0.3964425
7	17931998	0.04642357
7	17932100	0.1250414
7	17932227	0.5448061
7	17932247	0.5405392
7	17932412	0.5448061
7	17932686	0.9168837
7	17932892	0.09920822
7	17933178	0.639131
7	17933181	0.7190541
7	17933185	0.08648685
7	17933238	0.3239306
7	17933246	0.6628708
7	17933268	0.3936289
7	17933294	0.8722274
7	17933296	0.5807979
7	17933316	0.2058336
7	17933322	0.9289486
7	17933340	0.0653902
7	17933381	0.3953255
7	17933402	0.6725654
7	17933526	0.4740991
7	17933541	0.7884441
7	17933664	0.502961
7	17933704	0.142844
7	17933801	0.7689184
7	17933823	0.5728781
7	17933843	0.7378068
7	17933861	0.1971483
7	17933869	0.4307592
7	17933872	0.2661227
7	17933887	0.6431066
7	17933898	0.6102407
7	17933908	0.7591343
7	17933928	0.2480184
7	17933930	0.1055882
7	17933983	0.4062292
7	17933993	0.03204926
7	17934012	0.6935476
7	17934044	0.8754885
7	17934045	0.96881
7	17934050	0.08783889
7	17934072	0.9576298
7	17934086	0.07168471
7	17934114	0.366819
7	17934219	0.4178709
7	17934222	0.8262704
7	17934250	0.986765
7	17934281	0.7239305
7	17934284	0.1605806
7	17934332	0.2992687
7	17934418	0.6765602
7	17934514	0.5930293
7	17934527	0.3964532
7	17934554	0.73889
7	17934758	0.2631154
7	17934773	0.2828655
7	17934806	0.5012847
7	17934860	0.6615306
7	17934898	0.0007593889
7	17934937	0.07765422
7	17934974	0.07467851
7	17935109	0.986486
7	17935149	0.04219436
7	17935351	0.4587287
7	17935389	0.4587824
7	17935412	0.690217
7	17935417	0.2295453
7	17935436	0.9601217
7	17935447	0.8085963
7	17935583	0.572506
7	17935595	0.4468241
7	17935614	0.9940433
7	17935627	0.2511312
7	17935649	0.669001
7	17935662	0.39861
7	17935675	0.08380996
7	17935706	0.1279343
7	17935726	0.001003529
7	17935734	0.0004062048
7	17935743	0.0001911637
7	17935756	0.001379968
7	17935797	0.1318514
7	17935798	0.6931987
7	17935809	0.5528898
7	17935857	0.0003632359
7	17935894	0.003016498
7	17935920	0.007226327
7	17935944	0.002842147
7	17935949	0.8961025
7	17935953	0.7939619
7	17935957	0.005203433
7	17935960	0.001007209
7	17935977	0.7430965
7	17935988	0.7351972
7	17936027	0.006742043
7	17936051	0.00289585
7	17936092	0.003075521
7	17936094	0.4829454
7	17936098	0.3877066
7	17936120	0.005269076
7	17936154	0.1453272
7	17936178	0.6859643
7	17936179	0.001189667
7	17936203	0.1231501
7	17936216	0.08198334
7	17936217	0.004369406
7	17936232	0.03877245
7	17936288	0.4715297
7	17936340	0.7466935
7	17936347	0.2539821
7	17936379	0.6740272
7	17936395	0.8454678
7	17936461	0.2551313
7	17936464	0.1895375
7	17936474	0.3945381
7	17936535	0.8316886
7	17936550	0.8048172
7	17936596	0.9922663
7	17936617	0.4795576
7	17936680	0.1465956
7	17936884	0.1608624
7	17936900	0.06781154
7	17936904	0.006944492
7	17936912	0.02811674
7	17936944	0.641952
7	17936953	0.8438403
7	17936955	0.2513482
7	17936976	0.6620717
7	17937031	0.53355
7	17937034	0.4444528
7	17937058	0.69555
7	17937060	0.4930072
7	17937104	0.550877
7	17937123	0.3976831
7	17937143	0.3365983
7	17937146	0.4020727
7	17937203	0.05582966
7	17937219	0.1708211
7	17937221	0.1231448
7	17937232	0.1806
7	17937262	0.6696767
7	17937266	0.290399
7	17937269	0.4216137
7	17937274	0.2250693
7	17937297	0.5384367
7	17937312	0.6185433
7	17937322	0.4244915
7	17937329	0.1723708
7	17937330	0.5274189
7	17937335	0.1700386
7	17937395	0.9007337
7	17937399	0.07424756
7	17937407	0.9927811
7	17937410	0.252692
7	17937450	0.2465663
7	17937458	0.1718714
7	17937466	0.8700705
7	17937472	0.8385732
7	17937473	0.638457
7	17937476	0.6011977
7	17937489	0.8832176
7	17937490	0.4163395
7	17937492	0.06782003
7	17937545	0.9599253
7	17937557	0.6797519
7	17937566	0.25227
7	17937586	0.5015792
7	17937589	0.3890022
7	17937630	0.01054513
7	17937683	0.155015
7	17937702	0.2650821
7	17937718	0.7771664
7	17937732	0.286921
7	17937734	0.1578689
7	17937795	0.2664586
7	17937809	0.01276808
7	17937907	0.437971
7	17937919	0.5491443
7	17937941	0.8713298
7	17937964	0.3747533
7	17937970	0.4368224
7	17937984	0.7835561
7	17937994	0.917174
7	17938002	0.3969228
7	17938003	0.8245793
7	17938005	0.9143903
7	17938010	0.9122506
7	17938014	0.9785544
7	17938026	0.4285457
7	17938037	0.2870825
7	17938064	0.7421224
7	17938088	0.790493
7	17938114	0.08991577
7	17938167	0.3987753
7	17938180	0.5253838
7	17938182	0.3686322
7	17938202	0.4078081
7	17938211	0.02000981
7	17938261	0.7361625
7	17938281	0.1058194
7	17938284	0.4097955
7	17938300	0.03600177
7	17938308	0.4650515
7	17938333	0.05439288
7	17938355	0.3452045
7	17938378	0.5092994
7	17938386	0.7666315
7	17938390	0.6002455
7	17938396	0.5008338
7	17938435	0.8160648
7	17938440	0.3057531
7	17938464	0.8869423
7	17938535	0.4365597
7	17938543	0.6835065
7	17938554	0.7791258
7	17938604	0.7534904
7	17938634	0.5954242
7	17938645	0.1176563
7	17938658	0.766896
7	17938664	0.1149484
7	17938671	0.03798461
7	17938678	0.07980957
7	17938689	0.03648629
7	17938703	0.108061
7	17938709	0.6745283
7	17938741	0.539315
7	17938743	0.03299506
7	17938747	0.2370525
7	17938758	0.05735836
7	17938790	0.4687413
7	17938793	0.6766523
7	17938806	0.9439367
7	17938836	0.250569
7	17938850	0.2127593
7	17938913	0.9294951
7	17938970	0.8247434
7	17938981	0.3556665
7	17939045	0.5492344
7	17939055	0.3318529
7	17939071	0.8817074
7	17939130	0.6934821
7	17939138	0.7398655
7	17939187	0.8498277
7	17939209	0.6863297
7	17939248	0.4395494
7	17939262	0.7596972
7	17939268	0.5411974
7	17939294	0.8111045
7	17939316	0.001067623
7	17939363	0.8458899
7	17939367	0.9890513
7	17939378	0.7976043
7	17939389	0.9760314
7	17939432	0.4059724
7	17939433	0.1237158
7	17939441	0.1509383
7	17939458	0.2846169
7	17939494	0.9836428
7	17939579	0.8326379
7	17939622	0.4191298
7	17939733	0.565506
7	17939740	0.3149082
7	17939829	0.4112291
7	17939889	0.1213775
7	17940214	0.5110691
7	17940238	0.1958159
7	17940242	0.547374
7	17940416	0.07951531
7	17940720	0.5473279
7	17940840	0.5405392
7	17940877	0.7431502
7	17940942	0.8342414
7	17940970	0.9403555
7	17941117	0.08499698
7	17941122	0.5405392
7	17941182	0.04945043
7	17941210	0.9979168
7	17941424	0.08798237
7	17941835	0.8958582
7	17941970	0.1027186
7	17941994	0.9021511
7	17941998	0.9893838
7	17942016	0.3122133
7	17942140	0.05206556
7	17942191	0.7279971
7	17942213	0.8544203
7	17942242	0.6989438
7	17942251	0.6967428
7	17942349	0.1849387
7	17942359	0.2227853
7	17942372	0.7174849
7	17942380	0.1028257
7	17942386	0.9342701
7	17942388	0.2976184
7	17942398	0.06600051
7	17942433	0.8944772
7	17942443	0.1489241
7	17942461	0.07074166
7	17942468	0.1587283
7	17942475	0.05715977
7	17942485	0.05645507
7	17942486	0.2002061
7	17942497	0.4483496
7	17942499	0.6819887
7	17942522	0.1020973
7	17942524	0.1912753
7	17942545	0.1256547
7	17942599	0.4640552
7	17942638	0.1203682
7	17942648	0.5570623
7	17942678	0.3858714
7	17942685	0.01611335
7	17942709	0.00322652
7	17942719	0.9980244
7	17942736	0.03056895
7	17942804	0.1084346
7	17942877	0.1642935
7	17942887	0.9542497
7	17942924	0.0066399
7	17942928	0.2930684
7	17942943	0.7346555
7	17942950	0.2202394
7	17942980	0.6520353
7	17943001	0.1091407
7	17943126	0.7485515
7	17943147	0.05309705
7	17943166	0.04272994
7	17943175	0.08451427
7	17943178	0.07137075
7	17943202	0.1639837
7	17943209	0.7914218
7	17943215	0.6521803
7	17943397	0.06249748
7	17943646	0.3823167
7	17943742	0.1420321
7	17943895	0.9695461
7	17943918	0.4539815
7	17943933	0.08650482
7	17943958	0.4148592
7	17943965	0.1335719
7	17943979	0.6958198
7	17943988	0.2234809
7	17943993	0.04416723
7	17944002	0.3375659
7	17944023	0.167896
7	17944028	0.3176508
7	17944047	0.3251696
7	17944048	0.3887501
7	17944060	0.3053958
7	17944064	0.4241138
7	17944069	0.09002408
7	17944081	0.8785696
7	17944102	0.3161457
7	17944111	0.6465954
7	17944150	0.1227504
7	17944152	0.07739857
7	17944160	0.9378069
7	17944200	0.1295495
7	17944221	0.07196616
7	17944234	0.9662627
7	17944235	0.3809176
7	17944248	0.4296734
7	17944261	0.820132
7	17944281	0.2850522
7	17944316	0.04573297
7	17944421	0.5516136
7	17944483	0.9338242
7	17944492	0.8401916
7	17944569	0.4735099
7	17944596	0.04703484
7	17944694	0.08529139
7	17944861	0.1006551
7	17944973	0.9827439
7	17945034	0.5398065
7	17945405	0.2005718
7	17945473	0.5473279
7	17945777	0.9745221
7	17946034	0.5405392
7	17946183	0.552183
7	17946260	0.05290685
7	17946453	0.08355981
7	17946480	0.08959985
7	17946510	0.9015571
7	17946518	0.6792148
7	17946592	0.5473279
7	17946650	0.07266413
7	17946693	0.1053688
7	17946700	0.587162
7	17946828	0.3838842
7	17946883	0.3841171
7	17946923	0.08112251
7	17947005	0.7292292
7	17947085	0.09739339
7	17947138	0.08162015
7	17947605	0.2862036
7	17947665	0.3487333
7	17947852	0.8357381
7	17947854	0.08099145
7	17947940	0.5059922
7	17947961	0.7330388
7	17947974	0.4989395
7	17948066	0.9094874
7	17948090	0.5010873
7	17948182	0.9303702
7	17948241	0.9809658
7	17948298	0.4748121
7	17948438	0.5968238
7	17948856	0.1039144
7	17948906	0.4916271
7	17948957	0.5369274
7	17949059	0.2175906
7	17949155	0.5405392
7	17949348	0.884493
7	17949415	0.5473279
7	17949452	0.1040955
7	17949664	0.1116947
7	17949791	0.09769026
7	17950075	0.1061602
7	17950226	0.5329349
7	17950294	0.9712844
7	17950377	0.5405392
7	17950417	0.09542844
7	17950635	0.1466911
7	17950722	0.4159979
7	17950762	0.4686762
7	17950783	0.1624836
7	17950787	0.07893653
7	17950822	0.7965645
7	17950831	0.3006291
7	17950857	0.212949
7	17950883	0.3831884
7	17950898	0.5927629
7	17950924	0.2744759
7	17950947	0.5075005
7	17951037	0.1950924
7	17951143	0.03442111
7	17951333	0.07352553
7	17951419	0.261474
7	17951578	0.1404314
7	17951582	0.4730316
7	17951599	0.3286845
7	17951656	0.3784027
7	17951733	0.9417962
7	17951818	0.6272801
7	17951947	0.5405942
7	17952014	0.5405392
7	17952132	0.8542884
7	17952293	0.9390138
7	17952448	0.1085218
7	17952692	0.8143056
7	17952780	0.1245791
7	17952911	0.3832138
7	17954232	0.5405392
7	17954580	0.9168837
7	17955282	0.959164
7	17955426	0.4804768
7	17958675	0.1126131
7	17961221	0.01611932
7	17965360	0.7954694
7	17965485	0.6687484
7	17965548	0.07271528
7	17965638	0.543466
7	17965917	0.5506857
7	17966087	0.07488968
7	17966851	0.07785253
7	17966870	0.08917629
7	17966911	0.9093772
7	17967147	0.6430335
7	17967245	0.5405392
7	17967374	0.1423917
7	17967477	0.5405392
7	17967607	0.5905904
7	17968337	0.8003587
7	17968398	0.6531424
7	17968574	0.4899511
7	17968670	0.4216013
7	17968774	0.3490038
7	17968858	0.6705673
7	17968976	0.1215942
7	17969209	0.5167395
7	17969272	0.9881999
7	17969375	0.4310699
7	17969419	0.05093352
7	17969618	0.112017
7	17969699	0.4913354
7	17969753	0.103671
7	17969800	0.1276246
7	17969865	0.3994892
7	17969956	0.5283361
7	17970160	0.889925
7	17970183	0.8356716
7	17970275	0.8356716
7	17970588	0.188638
7	17970794	0.9390138
7	17970894	0.8974338
7	17970961	0.07811476
7	17971397	0.5516136
7	17971593	0.5359628
7	17971911	0.8574857
7	17971986	0.09769026
7	17972294	0.05030947
7	17972319	0.2254273
7	17972422	0.02310393
7	17972468	0.1246911
7	17972501	0.3327329
7	17972615	0.4809051
7	17973464	0.7345394
7	17973761	0.5534635
7	17973772	0.2576325
7	17974019	0.215064
7	17974178	0.94868
7	17974279	0.8774084
7	17974284	0.9401883
7	17974285	0.9799821
7	17974287	0.9566775
7	17974291	0.8658109
7	17974379	0.5448061
7	17974518	0.1792674
7	17974610	0.5816021
7	17975799	0.2154856
7	17977565	0.211964
7	17977831	0.8620291
7	17978226	0.9153488
7	17978307	0.5625495
7	17980058	0.2226726
7	17980221	0.6019377
7	17980591	0.8620291
7	17980697	0.03533559
7	17980983	0.1711029
7	17981044	0.4638363
7	17981049	0.9109749
7	17981453	0.9348475
7	17981549	0.8634005
7	17981665	0.9361386
7	17981927	0.06939222
7	17981954	0.7983983
7	17982092	0.2213895
7	17982187	0.7972622
7	17982202	0.3193461
7	17982274	0.255847
7	17982388	0.498835
7	17982450	0.7651063
7	17982468	0.2010377
7	17983183	0.8002096
7	17983297	0.5587981
7	17983966	0.9788873
7	17984820	0.2860847
7	17984831	0.02500513
7	17985062	0.5496646
7	17985098	0.645152
7	17985152	0.7225731
7	17985385	0.5651838
7	17985507	0.8356716
7	17985581	0.8068588
7	17985700	0.8266816
7	17985722	0.731466
7	17985918	0.6574952
7	17986746	0.1519692
7	17986777	0.668434
7	17987258	0.09999711
7	17987532	0.8365314
7	17987570	0.1089342
7	17987639	0.4709769
7	17987686	0.3243843
7	17987743	0.1089342
7	17987824	0.1889442
7	17987963	0.8302343
7	17990096	0.5651838
7	17991145	0.554031
7	17992082	0.09105644
7	17992719	0.2763362
7	17993199	0.1089342
7	17993696	0.9513025
7	17994417	0.2091398
7	17994615	0.8694272
7	17994877	0.06569354
7	17994961	0.9385802
7	17995384	0.1023693
7	17995488	0.8947852
7	17995661	0.1296588
7	17995919	0.1020942
7	17995963	0.3184999
7	17996051	0.4600857
7	17996368	0.1122123
7	17996447	0.5651838
7	17996514	0.3818361
7	17996573	0.9048605
7	17996634	0.574471
7	17996886	0.8732392
7	17997897	0.5969886
7	17997947	0.7945982
7	18003233	0.7715677
7	18003898	0.1603528
7	18004202	0.6638486
7	18004220	0.05325573
7	18004367	0.8543987
7	18004446	0.6193098
7	18004570	0.3149704
7	18005059	0.0471209
7	18005827	0.8480258
7	18005831	0.5889245
7	18005869	0.6642134
7	18006797	0.07797125
7	18006832	0.6627685
7	18006920	0.5839766
7	18007574	0.9349229
7	18008098	0.9072437
7	18008250	0.08316984
7	18008679	0.8652712
7	18008788	0.7757403
7	18009039	0.09999711
7	18009110	0.5718352
7	18009227	0.5718352
7	18009361	0.7986022
7	18011569	0.1106634
7	18011595	0.05497562
7	18011610	0.3162443
7	18011941	0.201324
7	18017028	0.9657343
7	18017081	0.8462629
7	18017160	0.5537502
7	18017748	0.2039222
7	18017757	0.1443777
7	18017783	0.2477552
7	18017829	0.367761
7	18017851	0.2789615
7	18018859	0.2797056
7	18018874	0.2817296
7	18018878	0.1590366
7	18018916	0.3109548
7	18018940	0.3341593
7	18018987	0.2109382
7	18018990	0.1368487
7	18019012	0.0385358
7	18019013	0.04318651
7	18019040	0.1161832
7	18019085	0.03241062
7	18019100	0.1492138
7	18019109	0.6158556
7	18019119	0.2208694
7	18019166	0.1580477
7	18019169	0.1133427
7	18019223	0.2631112
7	18019238	0.02030594
7	18019268	0.1375276
7	18019355	0.2147384
7	18019380	0.2748423
7	18019391	0.2778415
7	18019397	0.289749
7	18019410	0.2374898
7	18019425	0.3692008
7	18019430	0.2142726
7	18019431	0.6157073
7	18019432	0.2142726
7	18019448	0.4550038
7	18019470	0.5349934
7	18019473	0.314084
7	18019476	0.2209515
7	18019530	0.4099783
7	18019546	0.6407753
7	18019548	0.5597462
7	18019553	0.7044491
7	18019565	0.4712907
7	18019570	0.3849978
7	18019576	0.3384715
7	18019604	0.5916285
7	18019615	0.5072873
7	18020132	0.02069359
7	18020161	0.03306158
7	18020165	0.05971645
7	18020186	0.07047096
7	18020267	0.04550026
7	18020356	0.1779584
7	18020359	0.0316272
7	18020422	0.06923704
7	18020439	0.01754364
7	18020452	0.06449804
7	18020470	0.6987097
7	18020521	0.06474361
7	18020549	0.01780507
7	18020561	0.01815535
7	18020593	0.06038785
7	18020646	0.5603688
7	18020656	0.2896824
7	18020663	0.5825364
7	18020715	0.2208515
7	18020775	0.2915152
7	18020786	0.2178665
7	18020800	0.1276988
7	18020818	0.5175131
7	18020859	0.8929436
7	18021131	0.2607853
7	18022435	0.9094871
7	18023483	0.1349551
7	18023494	0.1349551
7	18024219	0.6071028
7	18024322	0.08505759
7	18024533	0.5712921
7	18024680	0.5740384
7	18024744	0.5698995
7	18025938	0.7033443
7	18026002	0.9377099
7	18026098	0.1338018
7	18026110	0.1170828
7	18026544	0.6019748
7	18027426	0.6772408
7	18027703	0.9390138
7	18027739	0.8112526
7	18027949	0.5711991
7	18027985	0.8648023
7	18028253	0.5651838
7	18028292	0.3576865
7	18028409	0.7620515
7	18028424	0.799098
7	18028449	0.1398308
7	18028523	0.4882043
7	18028884	0.2564312
7	18029321	0.6542118
7	18029586	0.532034
7	18029614	0.4555692
7	18029945	0.9633659
7	18030009	0.2998831
7	18030458	0.7272438
7	18030597	0.604482
7	18030679	0.1054042
7	18030753	0.570162
7	18030918	0.4905593
7	18031024	0.6876759
7	18031084	0.9095057
7	18031197	0.1024357
7	18031324	0.1050348
7	18031409	0.2765761
7	18031428	0.1686718
7	18031444	0.7019354
7	18031464	0.1208818
7	18031554	0.7261739
7	18032114	0.5651838
7	18032540	0.869526
7	18032601	0.9873521
7	18032705	0.1435462
7	18032769	0.7154025
7	18032938	0.6078123
7	18033008	0.07021815
7	18033217	0.1998562
7	18033294	0.6294796
7	18033662	0.5651838
7	18033793	0.0546912
7	18033993	0.528075
7	18034392	0.4438501
7	18034720	0.846325
7	18034850	0.5853256
7	18035143	0.9261841
7	18035259	0.5651838
7	18035374	0.5801152
7	18035485	0.3687237
7	18035656	0.9255403
7	18035680	0.9861586
7	18035785	0.9132279
7	18035875	0.6645505
7	18035904	0.2900529
7	18035961	0.05609456
7	18035965	0.3448026
7	18036019	0.1896432
7	18036056	0.1188506
7	18036125	0.4390288
7	18036152	0.3644046
7	18036239	0.2724345
7	18036512	0.07066635
7	18036805	0.2943729
7	18036811	0.118554
7	18036848	0.6674724
7	18036972	0.04635465
7	18037047	0.3022601
7	18037058	0.07056375
7	18037238	0.08168948
7	18037292	0.9050393
7	18037293	0.08142782
7	18037444	0.2798056
7	18037655	0.5919989
7	18037776	0.7188992
7	18037824	0.0346174
7	18037937	0.1995984
7	18038011	0.7480335
7	18038223	0.8623646
7	18038567	0.277081
7	18038676	0.9044735
7	18038758	0.5611558
7	18038763	0.2791948
7	18038779	0.1552426
7	18038783	0.4651407
7	18038830	0.02000449
7	18038846	0.9741404
7	18038950	0.8156667
7	18038983	0.381915
7	18039313	0.4132362
7	18039797	0.6374702
7	18039831	0.1929655
7	18039921	0.1137032
7	18039938	0.2213519
7	18040089	0.5615649
7	18040205	0.7435062
7	18040211	0.04252052
7	18040450	0.06482603
7	18040451	0.03382152
7	18040622	0.6762178
7	18040773	0.4155607
7	18040907	0.07080824
7	18040919	0.5828781
7	18040923	0.5759833
7	18040951	0.4302035
7	18041004	0.02518051
7	18041076	0.1079072
7	18041304	0.3360706
7	18041353	0.1000778
7	18041369	0.6191533
7	18041472	0.6020674
7	18041636	0.6585495
7	18041707	0.1604834
7	18042032	0.9168837
7	18042044	0.5718352
7	18042174	0.356071
7	18043014	0.3929597
7	18043120	0.7982513
7	18043226	0.2954888
7	18043463	0.3791837
7	18043491	0.2062641
7	18043513	0.4591966
7	18043515	0.2001612
7	18043531	0.7329264
7	18043532	0.5376607
7	18043766	0.1111527
7	18044252	0.8961445
7	18044298	0.9118989
7	18044377	0.5968955
7	18044663	0.9447672
7	18044936	0.9855722
7	18044957	0.7295379
7	18044986	0.2007179
7	18045216	0.6789507
7	18045315	0.1105461
7	18045342	0.6094177
7	18045447	0.619999
7	18045506	0.532034
7	18045537	0.2597715
7	18045835	0.4877059
7	18045900	0.4181464
7	18046101	0.0814079
7	18046107	0.0814079
7	18046200	0.3385104
7	18046467	0.9390138
7	18047021	0.5718352
7	18047210	0.7295359
7	18049262	0.2402833
7	18051942	0.478238
7	18052191	0.4638363
7	18053339	0.1251049
7	18053473	0.1265808
7	18053601	0.1507605
7	18053615	0.5384128
7	18053753	0.7923873
7	18054325	0.4638071
7	18054365	0.7461585
7	18054506	0.4665242
7	18054517	0.5832223
7	18054519	0.9578068
7	18054532	0.2115076
7	18054577	0.251292
7	18054596	0.2278489
7	18054691	0.6534559
7	18054856	0.3940605
7	18054991	0.2572599
7	18055015	0.7845196
7	18055105	0.1607788
7	18055111	0.09561071
7	18055362	0.1571832
7	18055900	0.1001978
7	18056191	0.09430764
7	18056199	0.9390138
7	18056848	0.1001978
7	18056902	0.9050393
7	18056974	0.5651838
7	18057215	0.3525098
7	18057423	0.3498701
7	18057689	0.1241082
7	18057802	0.1251588
7	18057882	0.3576865
7	18057898	0.6019748
7	18058220	0.5732354
7	18058371	0.5651838
7	18058414	0.8075385
7	18058547	0.2784647
7	18058633	0.8068588
7	18058978	0.8075385
7	18059142	0.7993838
7	18059171	0.2940905
7	18059325	0.5692249
7	18059351	0.08408925
7	18059660	0.2813997
7	18059981	0.6266888
7	18060096	0.3618213
7	18060459	0.1636306
7	18060849	0.9163504
7	18060912	0.1219974
7	18061114	0.1122911
7	18061387	0.08092275
7	18061439	0.73598
7	18061511	0.6953874
7	18061582	0.324359
7	18061667	0.9886162
7	18061732	0.5651838
7	18062041	0.5446154
7	18062238	0.6895734
7	18062245	0.5463424
7	18062396	0.2813997
7	18062472	0.9050393
7	18062678	0.1852816
7	18062711	0.15786
7	18062737	0.2631039
7	18062947	0.2213597
7	18062962	0.05683061
7	18063382	0.3754745
7	18063472	0.5718352
7	18063629	0.15786
7	18063750	0.2705366
7	18063912	0.2778738
7	18063944	0.5651838
7	18063959	0.2829377
7	18064070	0.6150859
7	18064219	0.1122911
7	18064398	0.5387102
7	18064511	0.5809248
7	18064557	0.6898887
7	18064562	0.4288541
7	18064649	0.5325666
7	18064695	0.07004103
7	18064757	0.03275203
7	18064769	0.03875985
7	18064796	0.02183312
7	18064800	0.1954798
7	18064801	0.09707802
7	18064813	0.003499618
7	18064868	0.1380301
7	18064876	0.1854326
7	18065059	0.0996249
7	18065121	0.6649017
7	18065194	0.09433609
7	18065203	0.9403555
7	18065214	0.09191737
7	18065231	0.5111105
7	18065266	0.3576865
7	18065427	0.1058634
7	18065480	0.5651838
7	18065519	0.5651838
7	18065564	0.5651838
7	18065900	0.2783904
7	18066246	0.9781366
7	18066547	0.6550868
7	18066927	0.627174
7	18066964	0.5378844
7	18067091	0.8791663
7	18067124	0.349291
7	18067354	0.9103572
7	18067678	0.5718352
7	18067879	0.9168837
7	18067929	0.09430764
7	18068001	0.4038332
7	18068166	0.06698433
7	18068216	0.637477
7	18068239	0.6129031
7	18068254	0.2093129
7	18068263	0.277142
7	18068481	0.1468671
7	18068640	0.08879795
7	18068796	0.5329953
7	18068843	0.2478546
7	18068953	0.5801222
7	18069446	0.5692249
7	18069477	0.09678252
7	18069773	0.5527147
7	18069814	0.3587616
7	18070056	0.09492971
7	18070410	0.4955197
7	18070416	0.7306198
7	18070439	0.9768959
7	18070528	0.571956
7	18070604	0.1014205
7	18070705	0.5651838
7	18071000	0.5651838
7	18071466	0.1130582
7	18071529	0.5651838
7	18072259	0.5651838
7	18072332	0.1211576
7	18072387	0.542111
7	18072648	0.5651838
7	18072722	0.6999433
7	18072918	0.5692249
7	18073037	0.1427879
7	18073307	0.1441671
7	18073395	0.2999713
7	18073424	0.3836686
7	18073495	0.703972
7	18073564	0.8518943
7	18073625	0.4572466
7	18073659	0.1023898
7	18073670	0.9285387
7	18073693	0.9676849
7	18073762	0.5143486
7	18073822	0.6241789
7	18073832	0.09920332
7	18074156	0.2746822
7	18074364	0.7499819
7	18074545	0.6696575
7	18074620	0.6683376
7	18074627	0.6683376
7	18074648	0.1877804
7	18074679	0.6696575
7	18074711	0.6136716
7	18074768	0.4723837
7	18074890	0.3039211
7	18075087	0.8773491
7	18075096	0.1608421
7	18075228	0.5852552
7	18075410	0.933334
7	18075529	0.7925783
7	18075707	0.3836686
7	18075741	0.1496625
7	18075901	0.4349431
7	18075919	0.5866234
7	18076053	0.0206264
7	18076351	0.6922932
7	18076355	0.6147829
7	18076541	0.237289
7	18076680	0.7925783
7	18076806	0.173778
7	18077209	0.1563319
7	18077283	0.4349431
7	18077341	0.2999713
7	18077374	0.6107996
7	18077389	0.6221904
7	18077525	0.6136716
7	18077872	0.6136716
7	18077962	0.7313525
7	18078096	0.9479715
7	18078179	0.6142102
7	18078432	0.3223646
7	18078516	0.7273206
7	18078555	0.1812616
7	18078629	0.6476835
7	18078989	0.5329992
7	18079561	0.6107996
7	18079629	0.7636126
7	18079751	0.6066251
7	18079951	0.2739556
7	18080016	0.7926602
7	18080119	0.3645311
7	18080758	0.3386839
7	18080906	0.6960061
7	18081029	0.1566403
7	18081256	0.6049454
7	18081382	0.7926602
7	18081420	0.5439164
7	18081506	0.4557049
7	18082202	0.8527318
7	18082668	0.7694934
7	18082910	0.1900732
7	18083021	0.42001
7	18083039	0.1604523
7	18083345	0.6478576
7	18083472	0.6885316
7	18083535	0.2806507
7	18083651	0.6093544
7	18083860	0.3636491
7	18083917	0.6081941
7	18084025	0.1763924
7	18084130	0.1728003
7	18084256	0.1524989
7	18084330	0.5869652
7	18084358	0.6066251
7	18084745	0.6903135
7	18084963	0.5242469
7	18085082	0.3499128
7	18085140	0.1192359
7	18085169	0.5263453
7	18085278	0.1524989
7	18085633	0.301111
7	18085837	0.2813997
7	18085925	0.7738654
7	18086020	0.2653181
7	18086488	0.02218601
7	18086978	0.2813997
7	18087168	0.1163366
7	18087380	0.6583476
7	18087840	0.9403555
7	18087892	0.09433609
7	18087985	0.1246203
7	18088042	0.09433609
7	18088078	0.9634155
7	18088116	0.1157871
7	18088135	0.7082661
7	18088240	0.6673048
7	18088431	0.2778738
7	18088632	0.2778738
7	18089289	0.5692249
7	18089306	0.9745221
7	18089486	0.1035198
7	18089543	0.5830615
7	18089746	0.9592878
7	18089901	0.5610218
7	18090050	0.3520871
7	18090181	0.6986045
7	18090463	0.5517578
7	18090637	0.8075385
7	18090949	0.5859682
7	18091262	0.8186764
7	18091422	0.1472333
7	18091464	0.5322759
7	18091557	0.1529943
7	18091624	0.6933479
7	18091847	0.2665679
7	18092305	0.1259366
7	18092528	0.9537853
7	18092559	0.2797648
7	18092723	0.2693058
7	18092726	0.9106936
7	18092751	0.8343933
7	18092796	0.0391073
7	18093177	0.793428
7	18093196	0.6513363
7	18093282	0.3741289
7	18093305	0.1156506
7	18093307	0.2978117
7	18093389	0.1600792
7	18093461	0.1582363
7	18093565	0.2386245
7	18093799	0.3121372
7	18093887	0.8287084
7	18094022	0.339506
7	18094073	0.120795
7	18094244	0.5917808
7	18094333	0.2147907
7	18094446	0.2245323
7	18094616	0.8479499
7	18095186	0.7634956
7	18095229	0.2641916
7	18095326	0.0886664
7	18095346	0.3743638
7	18095744	0.1505179
7	18095920	0.9466221
7	18095976	0.07328141
7	18096010	0.9157399
7	18096065	0.2411279
7	18096116	0.4638363
7	18096196	0.3452544
7	18096439	0.2325128
7	18096614	0.9859311
7	18096981	0.9473225
7	18097308	0.4674994
7	18098224	0.300501
7	18098765	0.4638363
7	18098947	0.4750941
7	18099214	0.2754914
7	18099659	0.8264023
7	18099872	0.1119015
7	18100010	0.9789943
7	18100055	0.7874117
7	18100144	0.5889057
7	18100665	0.5416787
7	18100832	0.2554893
7	18100904	0.3417869
7	18100968	0.2696118
7	18101103	0.05258624
7	18101112	0.002563359
7	18101113	0.3767275
7	18101126	0.01106009
7	18101160	0.0006897835
7	18101165	0.000561091
7	18101199	0.0004269456
7	18101269	0.5718352
7	18101448	0.2473258
7	18101475	0.8646062
7	18101520	0.0007591
7	18101527	0.2299157
7	18101541	0.4112486
7	18101592	0.04215949
7	18101618	0.3971708
7	18101736	0.3608226
7	18101776	0.003939895
7	18101788	0.03903387
7	18101985	0.8847384
7	18102047	0.5522557
7	18102065	0.06260968
7	18102147	0.02265094
7	18102538	0.5718352
7	18102819	0.173465
7	18103088	0.6995017
7	18103090	0.3468331
7	18103620	0.391219
7	18105189	0.6367764
7	18105209	0.5961502
7	18105220	0.4965651
7	18105855	0.699391
7	18105858	0.339507
7	18106140	0.2475631
7	18107225	0.9810034
7	18107287	0.9724019
7	18107293	0.6937335
7	18107370	0.4026983
7	18107474	0.01890955
7	18107994	0.3491493
7	18108143	0.212555
7	18108219	0.6682817
7	18108241	0.2380128
7	18108327	0.1137035
7	18108475	0.7423051
7	18108494	0.7640902
7	18108555	0.9297748
7	18108563	0.8737869
7	18108602	0.9929971
7	18108604	0.1348311
7	18108643	0.2020326
7	18108671	0.2758887
7	18108680	0.3339732
7	18110026	0.2744128
7	18110214	0.2894782
7	18110265	0.9393743
7	18110812	0.7994425
7	18110961	0.5597707
7	18111031	0.194609
7	18113438	0.2723691
7	18113513	0.6185102
7	18114366	0.9714125
7	18114851	0.3997374
7	18114976	0.1885808
7	18115627	0.296591
7	18115652	0.1791687
7	18115673	0.2978573
7	18115736	0.1492093
7	18115748	0.7311593
7	18115817	0.7311593
7	18116421	0.5584646
7	18116520	0.05374432
7	18116689	0.8734914
7	18116707	0.9544652
7	18118261	0.7740899
7	18118278	0.2967455
7	18118327	0.858185
7	18118508	0.4691209
7	18118555	0.3450735
7	18119547	0.09999936
7	18119694	0.8456353
7	18119830	0.1361648
7	18119877	0.5374544
7	18119915	0.6912957
7	18119967	0.5092228
7	18120225	0.4777847
7	18120331	0.6570035
7	18121102	0.5719222
7	18121202	0.8644145
7	18121531	0.5004556
7	18121653	0.5768744
7	18121720	0.1305506
7	18121940	0.04907998
7	18122596	0.2552653
7	18122687	0.1556998
7	18124249	0.6639444
7	18124497	0.6242334
7	18124589	0.3345721
7	18125149	0.81651
7	18125611	0.03459359
7	18126247	0.5902291
7	18126748	0.5873821
7	18127002	0.3586795
7	18127033	0.4623149
7	18127280	0.6599363
7	18127300	0.1516351
7	18127428	0.102846
7	18127489	0.9252562
7	18129246	0.790222
7	18129295	0.2550184
7	18129307	0.4605242
7	18129318	0.2750756
7	18129326	0.3853671
7	18129542	0.2197322
7	18129593	0.8613657
7	18129615	0.9725373
7	18129622	0.9725373
7	18129653	0.9555183
7	18129655	0.866273
7	18129659	0.9350097
7	18129698	0.9523018
7	18129737	0.6790727
7	18129778	0.8832626
7	18129785	0.8832626
7	18129843	0.9824504
7	18129858	0.9652043
7	18129884	0.3293972
7	18129944	0.9824504
7	18129965	0.8448976
7	18129968	0.9824504
7	18130048	0.8832626
7	18130086	0.8832626
7	18130130	0.5256145
7	18130150	0.7991238
7	18130224	0.4717151
7	18130234	0.924997
7	18130250	0.9705764
7	18130255	0.8047415
7	18130281	0.6786795
7	18130329	0.6996118
7	18131125	0.981321
7	18131131	0.8067688
7	18131147	0.1985359
7	18132282	0.2844604
7	18132702	0.6466464
7	18132708	0.3966455
7	18132715	0.3285325
7	18132747	0.3400301
7	18132748	0.2272549
7	18132749	0.4532679
7	18132766	0.2347212
7	18132768	0.2214742
7	18132810	0.09674044
7	18132822	0.1450709
7	18132824	0.2860854
7	18132841	0.07119953
7	18132860	0.2275163
7	18132899	0.1013285
7	18132902	0.08024684
7	18132920	0.1647985
7	18132934	0.1428987
7	18132940	0.1224747
7	18132942	0.1163481
7	18132972	0.2631864
7	18132973	0.2699007
7	18132995	0.2244685
7	18132998	0.2454447
7	18133013	0.3266546
7	18133014	0.2842017
7	18133022	0.2946332
7	18133029	0.2592705
7	18133045	0.2592705
7	18133054	0.2592705
7	18133071	0.2592705
7	18133072	0.2592705
7	18133086	0.2592705
7	18133127	0.2730426
7	18133131	0.2730426
7	18133136	0.3459221
7	18133145	0.2730426
7	18133147	0.3011121
7	18133199	0.3147773
7	18133218	0.3156027
7	18133239	0.3277394
7	18133242	0.3277394
7	18133246	0.300649
7	18133282	0.2230403
7	18133293	0.2230403
7	18133351	0.2348019
7	18133386	0.33519
7	18133433	0.2657014
7	18133444	0.2906067
7	18133452	0.2712447
7	18133465	0.3013636
7	18133492	0.5583822
7	18133512	0.2680595
7	18133515	0.2680595
7	18133519	0.2339629
7	18133523	0.8339307
7	18133567	0.3194691
7	18133573	0.3194691
7	18133575	0.3194691
7	18133584	0.3194691
7	18133595	0.3194691
7	18133604	0.4454486
7	18133631	0.401107
7	18133652	0.4454486
7	18133702	0.3279802
7	18133716	0.4276029
7	18133719	0.4421439
7	18133726	0.395792
7	18133739	0.3194055
7	18133746	0.5733082
7	18133756	0.3194055
7	18133768	0.3194055
7	18133810	0.1949712
7	18133811	0.1949712
7	18133884	0.2537919
7	18133886	0.2526839
7	18133888	0.2536348
7	18133898	0.4437607
7	18133906	0.4437607
7	18133918	0.4437607
7	18133920	0.4437607
7	18133941	0.4455201
7	18133944	0.3941332
7	18133964	0.4011698
7	18134019	0.3964978
7	18134065	0.4613773
7	18134082	0.3449703
7	18134113	0.6268501
7	18134118	0.5553147
7	18134121	0.4515735
7	18134134	0.5274597
7	18134161	0.3210034
7	18134864	0.6400185
7	18134996	0.8365314
7	18135354	0.858741
7	18135605	0.1393202
7	18135712	0.9403555
7	18135807	0.6252637
7	18137281	0.6814106
7	18137368	0.923939
7	18137388	0.1379002
7	18137443	0.4253249
7	18137679	0.6091952
7	18137751	0.3543045
7	18137758	0.1256712
7	18137842	0.2406111
7	18137871	0.4363075
7	18138064	0.6314608
7	18138336	0.1271554
7	18138414	0.08249899
7	18138451	0.1151118
7	18138460	0.394857
7	18138504	0.359685
7	18138505	0.8206204
7	18138771	0.6644218
7	18138816	0.6096412
7	18138876	0.9435857
7	18138953	0.9015783
7	18139057	0.1477207
7	18139107	0.6935238
7	18139152	0.6379711
7	18139245	0.6439078
7	18139285	0.4764324
7	18139325	0.5243732
7	18139425	0.4661779
7	18139464	0.4514263
7	18139472	0.7626683
7	18139532	0.5324517
7	18139547	0.5984807
7	18139678	0.2486907
7	18139888	0.2801632
7	18139907	0.1717091
7	18139948	0.6868775
7	18140048	0.7605802
7	18140128	0.1061078
7	18140156	0.6951321
7	18140485	0.3573274
7	18140645	0.2264588
7	18140699	0.0692886
7	18140955	0.4224119
7	18141101	0.4692152
7	18141117	0.1131703
7	18141125	0.01878108
7	18141286	0.4148128
7	18141388	0.2466255
7	18141427	0.07175286
7	18141455	0.4313553
7	18141614	0.4060008
7	18141761	0.3468605
7	18141790	0.6594071
7	18141827	0.9364725
7	18141873	0.4695683
7	18141908	0.6139885
7	18142312	0.05518852
7	18142660	0.77825
7	18142880	0.411545
7	18142967	0.4224119
7	18143109	0.9242188
7	18143159	0.2677939
7	18143546	0.1344151
7	18143603	0.4105264
7	18144057	0.2312222
7	18144076	0.4289757
7	18144092	0.8624134
7	18144121	0.5057993
7	18144123	0.4135914
7	18144133	0.8931792
7	18144159	0.9143518
7	18144253	0.4549894
7	18144258	0.2083653
7	18144262	0.2400239
7	18144263	0.389005
7	18144286	0.5065799
7	18144345	0.6296049
7	18144413	0.2597266
7	18144472	0.7117273
7	18144473	0.9123487
7	18144479	0.347521
7	18144513	0.6687568
7	18144531	0.1293989
7	18145174	0.7935494
7	18145226	0.09725586
7	18145361	0.9631593
7	18145411	0.7704597
7	18145927	0.858741
7	18146081	0.6171045
7	18146251	0.1342195
7	18146369	0.7823796
7	18146390	0.6369894
7	18146392	0.9792139
7	18146420	0.6677037
7	18146474	0.5322555
7	18146549	0.8753677
7	18146670	0.4363574
7	18146720	0.7400246
7	18146778	0.6787159
7	18146785	0.3397244
7	18146981	0.9672579
7	18147045	0.6926785
7	18147046	0.1170942
7	18147053	0.5925329
7	18147087	0.7387308
7	18147095	0.6805916
7	18147138	0.895935
7	18147140	0.6470768
7	18147142	0.39735
7	18147416	0.890248
7	18147594	0.7023149
7	18147626	0.6644833
7	18147718	0.885005
7	18147719	0.66487
7	18147770	0.1523851
7	18147868	0.3059909
7	18147982	0.4399678
7	18148162	0.6057901
7	18148264	0.1096826
7	18148321	0.2809036
7	18148334	0.141761
7	18148480	0.1160878
7	18149048	0.06805674
7	18149174	0.2596877
7	18149226	0.1843449
7	18149617	0.2975393
7	18149973	0.9403555
7	18150445	0.8364661
7	18152809	0.0284437
7	18154040	0.08262513
7	18154995	0.08747227
7	18156262	0.6468607
7	18159098	0.6468607
7	18159134	0.3293445
7	18159200	0.5137581
7	18159226	0.6771238
7	18159237	0.4775934
7	18159248	0.6650052
7	18159271	0.7571206
7	18159287	0.418621
7	18159290	0.7356171
7	18159293	0.7166803
7	18159296	0.7778673
7	18159302	0.9113983
7	18159308	0.7606693
7	18159322	0.5430093
7	18159333	0.533873
7	18159349	0.8239589
7	18159370	0.9208108
7	18159372	0.7464582
7	18159374	0.9839913
7	18159376	0.9074275
7	18159380	0.691068
7	18159402	0.9023272
7	18159416	0.7339951
7	18159438	0.5932481
7	18159444	0.07247782
7	18159445	0.07663213
7	18159457	0.06593458
7	18159460	0.5095349
7	18159466	0.08451876
7	18159468	0.1140194
7	18159472	0.1117865
7	18159486	0.05276675
7	18159593	0.698639
7	18159609	0.6369513
7	18159615	0.9686509
7	18160769	0.2372323
7	18161290	0.9054435
7	18161629	0.5628524
7	18161697	0.7176224
7	18161779	0.7448335
7	18161899	0.9086662
7	18162103	0.1501386
7	18162318	0.7501856
7	18162327	0.7565938
7	18162376	0.2054944
7	18162936	0.9390138
7	18162997	0.153348
7	18163040	0.01188817
7	18163078	0.01360973
7	18163167	0.6618923
7	18163546	0.4534219
7	18163629	0.2372323
7	18163889	0.3314479
7	18163966	0.6931197
7	18164461	0.8875659
7	18166442	0.8062404
7	18167729	0.6760679
7	18169292	0.8888234
7	18169376	0.3670091
7	18169702	0.5364824
7	18175221	0.3205671
7	18176218	0.9841135
7	18177088	0.7878837
7	18177112	0.899853
7	18177123	0.9716727
7	18177258	0.5644062
7	18177405	0.6843084
7	18177486	0.4534219
7	18177573	0.2480297
7	18177837	0.2453136
7	18177850	0.8295819
7	18177875	0.1697
7	18177903	0.1854079
7	18177917	0.273711
7	18177967	0.9726607
7	18178038	0.641711
7	18178087	0.8801305
7	18178281	0.1121026
7	18178598	0.2744224
7	18178857	0.6470334
7	18179069	0.6974082
7	18179081	0.8700874
7	18179119	0.5362701
7	18179261	0.8276755
7	18179494	0.1981971
7	18179503	0.9756802
7	18179729	0.7009865
7	18179730	0.2026516
7	18179781	0.8275502
7	18180050	0.5403749
7	18180057	0.8318704
7	18180313	0.5374569
7	18180315	0.189441
7	18180343	0.5943027
7	18180377	0.9108992
7	18180439	0.1128599
7	18180463	0.6573231
7	18180544	0.8493583
7	18181103	0.5995269
7	18181152	0.9411517
7	18181181	0.0850009
7	18181184	0.5948089
7	18181186	0.3470711
7	18181265	0.693222
7	18181342	0.8676092
7	18181368	0.6129679
7	18181549	0.1603585
7	18181572	0.9833548
7	18181581	0.2772421
7	18181600	0.1776331
7	18181686	0.7171631
7	18181688	0.8274148
7	18181710	0.3148341
7	18181857	0.8343157
7	18182057	0.4415708
7	18182125	0.6374406
7	18182144	0.6435896
7	18182229	0.4266437
7	18182236	0.7831711
7	18182399	0.9168837
7	18182556	0.114421
7	18182557	0.7154519
7	18182579	0.2392166
7	18182778	0.9173289
7	18182856	0.2540723
7	18182905	0.2372323
7	18183091	0.8998339
7	18183166	0.5872338
7	18183177	0.5872338
7	18183180	0.9849764
7	18183203	0.3432425
7	18183208	0.748793
7	18183879	0.9225901
7	18183999	0.8356716
7	18184001	0.6400185
7	18184213	0.2323539
7	18184857	0.9840138
7	18184921	0.3212937
7	18185020	0.4621272
7	18185391	0.2540723
7	18185890	0.7655569
7	18186006	0.8044839
7	18186344	0.6057901
7	18186442	0.1115242
7	18186608	0.1495329
7	18186795	0.4019772
7	18186831	0.5289415
7	18187162	0.3941
7	18187163	0.3147733
7	18187179	0.9318817
7	18187190	0.9097899
7	18187191	0.7665429
7	18187197	0.3866593
7	18187230	0.5679904
7	18187405	0.1769406
7	18187406	0.1878082
7	18187414	0.3827059
7	18187426	0.2157591
7	18187602	0.7164005
7	18187635	0.5441605
7	18187660	0.6635543
7	18187664	0.8213474
7	18187679	0.6509497
7	18187734	0.6105997
7	18187792	0.7580019
7	18187801	0.2865471
7	18187825	0.7965507
7	18187848	0.7361684
7	18187879	0.1726724
7	18187892	0.6556702
7	18187917	0.9110126
7	18187926	0.8399995
7	18187931	0.4820125
7	18187946	0.8592405
7	18187974	0.9130952
7	18187996	0.4872784
7	18187998	0.2857365
7	18188051	0.1337077
7	18188056	0.188082
7	18188066	0.2690296
7	18188075	0.1123819
7	18188148	0.8366009
7	18188150	0.1156835
7	18188161	0.3973785
7	18188187	0.372927
7	18188201	0.4607251
7	18188202	0.4571072
7	18188217	0.2657482
7	18188279	0.694963
7	18188312	0.7296302
7	18188372	0.411134
7	18188436	0.2552601
7	18188440	0.2785039
7	18188447	0.4454913
7	18188515	0.6092803
7	18188529	0.3659417
7	18188598	0.1069259
7	18188691	0.6400185
7	18188993	0.5411057
7	18189096	0.09614626
7	18189231	0.6913587
7	18189430	0.8048703
7	18189542	0.9403555
7	18189623	0.2372323
7	18189681	0.2372323
7	18189893	0.4790256
7	18189904	0.868472
7	18190177	0.7728753
7	18190398	0.544014
7	18190821	0.9875222
7	18190835	0.5580211
7	18190898	0.9108192
7	18190909	0.3124577
7	18191158	0.3004564
7	18191279	0.3631059
7	18191333	0.8620291
7	18192514	0.5276323
7	18192937	0.9635148
7	18192990	0.4082093
7	18193117	0.752785
7	18193285	0.2618324
7	18194592	0.7998724
7	18194742	0.6400185
7	18194764	0.8412714
7	18194849	0.4534219
7	18194884	0.3541981
7	18194887	0.6505271
7	18194891	0.6114317
7	18194909	0.5017491
7	18194916	0.5300591
7	18194946	0.32208
7	18194962	0.7973676
7	18194981	0.4872592
7	18194982	0.5926207
7	18194985	0.4993237
7	18194986	0.6875919
7	18194996	0.6328379
7	18194999	0.6122065
7	18195001	0.5640162
7	18195050	0.8513977
7	18195051	0.8019392
7	18195061	0.2409338
7	18195062	0.8385864
7	18195078	0.8593581
7	18195080	0.9886794
7	18195085	0.7794605
7	18195092	0.9962854
7	18195104	0.806189
7	18195125	0.7570239
7	18195132	0.8583092
7	18195134	0.7097793
7	18195151	0.6787533
7	18195162	0.5032068
7	18195178	0.6009195
7	18195209	0.4691221
7	18195314	0.6291544
7	18195324	0.9581683
7	18195347	0.3531555
7	18195425	0.4930348
7	18195426	0.3705036
7	18195446	0.9638219
7	18195477	0.965953
7	18195500	0.5663022
7	18195509	0.6722213
7	18195544	0.7275314
7	18195557	0.9814445
7	18195559	0.9814445
7	18195562	0.4446398
7	18195566	0.7604205
7	18195574	0.4416725
7	18195593	0.8271397
7	18195630	0.4045019
7	18195650	0.9093741
7	18195660	0.5900548
7	18195664	0.6098514
7	18195684	0.3088101
7	18195710	0.5609631
7	18195717	0.8096803
7	18195735	0.6484573
7	18195744	0.5396906
7	18195746	0.7722256
7	18195755	0.9707487
7	18195765	0.1604874
7	18195775	0.9888181
7	18195787	0.8783443
7	18195798	0.6351165
7	18195808	0.1671584
7	18195850	0.5001365
7	18195886	0.8415328
7	18195910	0.3865121
7	18195911	0.273019
7	18195926	0.1740804
7	18195927	0.3082709
7	18195936	0.3939667
7	18195983	0.7827606
7	18196000	0.144682
7	18196053	0.5158579
7	18196064	0.6578385
7	18196065	0.8854584
7	18196067	0.09975865
7	18196107	0.6991127
7	18196111	0.299184
7	18196122	0.3306144
7	18196138	0.3857805
7	18196170	0.6860985
7	18196189	0.5316514
7	18196206	0.463652
7	18196213	0.5316514
7	18196262	0.4482799
7	18196263	0.5309818
7	18196271	0.4482799
7	18196288	0.4482799
7	18196298	0.3897751
7	18196320	0.6134309
7	18196326	0.3558171
7	18196339	0.7361163
7	18196341	0.1667026
7	18196352	0.9570302
7	18196386	0.3857805
7	18196390	0.357538
7	18196413	0.357538
7	18196439	0.5598641
7	18196472	0.480111
7	18196475	0.6062796
7	18196494	0.4583746
7	18196568	0.4061529
7	18196576	0.3897751
7	18196595	0.463652
7	18196603	0.3223422
7	18196628	0.3857805
7	18196643	0.463652
7	18196664	0.3857805
7	18196672	0.6113937
7	18196675	0.2246388
7	18196687	0.08771425
7	18196688	0.4265064
7	18196689	0.4265064
7	18196728	0.6936888
7	18196777	0.3406597
7	18196778	0.5410887
7	18196791	0.3840007
7	18196826	0.4452397
7	18196832	0.2321628
7	18196845	0.9985484
7	18196846	0.386835
7	18196875	0.3857805
7	18196980	0.4647677
7	18196984	0.4647677
7	18197034	0.4265064
7	18197069	0.4265064
7	18197071	0.3857805
7	18197086	0.3307963
7	18197090	0.4265064
7	18197114	0.7474907
7	18197208	0.9729563
7	18197218	0.6993234
7	18197222	0.4034646
7	18197231	0.4881441
7	18197234	0.7293029
7	18197241	0.7649443
7	18197284	0.7902033
7	18197370	0.310223
7	18197371	0.2545445
7	18197374	0.4010017
7	18197415	0.2646648
7	18197448	0.3172624
7	18197486	0.7900249
7	18197488	0.8562696
7	18197495	0.9297881
7	18197516	0.6325097
7	18197575	0.9109115
7	18197579	0.9943896
7	18197582	0.5409666
7	18197589	0.8168627
7	18197609	0.0387793
7	18197639	0.4144313
7	18197652	0.9936631
7	18197655	0.2228217
7	18197680	0.09209889
7	18197691	0.8268736
7	18197699	0.4158401
7	18197736	0.4677309
7	18197739	0.9283264
7	18197751	0.5369688
7	18197766	0.5665996
7	18197773	0.2071131
7	18197777	0.23436
7	18197793	0.2115361
7	18197800	0.5174164
7	18197802	0.2938271
7	18197830	0.7736854
7	18197834	0.6088975
7	18197861	0.1284549
7	18197863	0.09449485
7	18197865	0.02070559
7	18197882	0.2480403
7	18197883	0.2179767
7	18197916	0.6255003
7	18197943	0.8766828
7	18197947	0.9651748
7	18197990	0.4395815
7	18197997	0.986163
7	18198003	0.7860126
7	18198048	0.6400185
7	18198322	0.8866037
7	18198422	0.2550874
7	18198513	0.9168837
7	18198592	0.1662713
7	18198900	0.4606952
7	18199053	0.1344151
7	18199175	0.2540723
7	18199423	0.99519
7	18199680	0.7457936
7	18199710	0.919821
7	18199715	0.6742903
7	18199747	0.950743
7	18199849	0.7290283
7	18199852	0.8957474
7	18199903	0.9853016
7	18199904	0.9817276
7	18199913	0.2682063
7	18199928	0.5522808
7	18199929	0.6715675
7	18199961	0.9524945
7	18199965	0.9165904
7	18199979	0.08201556
7	18200019	0.266396
7	18200055	0.2596124
7	18200119	0.189907
7	18200142	0.3162575
7	18200152	0.344216
7	18200497	0.06744554
7	18200521	0.4823198
7	18200553	0.6169737
7	18200643	0.7571281
7	18200674	0.5384351
7	18200680	0.8111364
7	18200701	0.6447612
7	18200702	0.7820951
7	18200754	0.3671642
7	18200923	0.6987199
7	18200934	0.1970984
7	18201039	0.5950547
7	18201322	0.7342001
7	18201631	0.2734391
7	18201856	0.3298932
7	18201945	0.00684278
7	18202234	0.5824645
7	18202761	0.9007697
7	18202963	0.06546481
7	18203355	0.1238541
7	18203576	0.8232477
7	18203768	0.6468607
7	18203806	0.2386752
7	18204328	0.6852674
7	18204917	0.2540723
7	18204972	0.9108992
7	18204985	0.7338737
7	18205284	0.600514
7	18205420	0.8133812
7	18205763	0.9390138
7	18205894	0.3012619
7	18205975	0.9876146
7	18206095	0.4534219
7	18206120	0.2540723
7	18206410	0.6400185
7	18206446	0.2372323
7	18206588	0.6400185
7	18206877	0.9148193
7	18206911	0.6435896
7	18206913	0.2453136
7	18206947	0.4395789
7	18207127	0.162228
7	18207142	0.6878849
7	18207144	0.1637228
7	18207154	0.6123896
7	18207288	0.3047008
7	18207370	0.294902
7	18207380	0.6400185
7	18207414	0.7993267
7	18207437	0.7374434
7	18207533	0.1238541
7	18207661	0.6400185
7	18207839	0.3055393
7	18207848	0.6400185
7	18207853	0.4328688
7	18208313	0.7586795
7	18208806	0.9545854
7	18209465	0.9000878
7	18209672	0.544014
7	18209798	0.5156539
7	18209882	0.8840112
7	18209936	0.8002453
7	18209997	0.3589335
7	18210025	0.9320156
7	18210474	0.6015359
7	18210744	0.4864492
7	18210968	0.4481173
7	18211261	0.6895261
7	18211820	0.7513325
7	18211854	0.9518788
7	18212080	0.4996121
7	18212173	0.5402151
7	18212282	0.5303994
7	18212483	0.931665
7	18212672	0.5237878
7	18212901	0.7082219
7	18213179	0.2372323
7	18213287	0.5347899
7	18213547	0.9671747
7	18213791	0.06801442
7	18213918	0.7907077
7	18214100	0.2615289
7	18214218	0.8840112
7	18214634	0.7671509
7	18214680	0.694703
7	18214954	0.6400185
7	18214996	0.7818771
7	18215520	0.490249
7	18216994	0.3914651
7	18217178	0.3312522
7	18217255	0.4606952
7	18217862	0.1479891
7	18218089	0.8952777
7	18218239	0.1552306
7	18218281	0.8605294
7	18218515	0.2372323
7	18219002	0.9296925
7	18219292	0.8558607
7	18219491	0.06583452
7	18219652	0.4082118
7	18219929	0.5661331
7	18220083	0.2372323
7	18220395	0.6049661
7	18220473	0.2570057
7	18220499	0.7026378
7	18220543	0.09637414
7	18220606	0.04256984
7	18220760	0.8130841
7	18220813	0.8955055
7	18220979	0.6193837
7	18221083	0.7441872
7	18221671	0.544014
7	18222121	0.5406523
7	18222411	0.9635148
7	18222708	0.1582782
7	18222732	0.5998267
7	18222900	0.7073569
7	18222935	0.009624968
7	18222946	0.00990365
7	18222979	0.09533005
7	18222996	0.05118864
7	18223077	0.1697019
7	18223210	0.003835214
7	18223270	0.03936574
7	18223501	0.6021016
7	18223842	0.8983547
7	18224178	0.8011596
7	18224382	0.5487584
7	18224460	0.7001527
7	18224553	0.4080952
7	18224622	0.1171395
7	18224649	0.03197321
7	18224661	0.01118625
7	18224705	0.00883944
7	18224768	0.05030655
7	18224809	0.03565053
7	18224817	0.6463968
7	18224821	0.003356691
7	18224871	0.342406
7	18224878	0.00369398
7	18224898	0.3691281
7	18224935	0.06424645
7	18224971	0.2252837
7	18225113	0.5769378
7	18225126	0.7804943
7	18225307	0.1700178
7	18225380	0.9595805
7	18225493	0.8438383
7	18225925	0.491997
7	18225928	0.58865
7	18225943	0.4540045
7	18225944	0.2911095
7	18225948	0.07598497
7	18225983	0.4913027
7	18225994	0.4387728
7	18225998	0.7299067
7	18226001	0.6454608
7	18226008	0.3885486
7	18226026	0.3010821
7	18226074	0.1213608
7	18226128	0.1233591
7	18226136	0.2317779
7	18226143	0.1596574
7	18226149	0.1258176
7	18226155	0.9243019
7	18226211	0.1711143
7	18226242	0.0676563
7	18226251	0.08253095
7	18226256	0.128965
7	18226286	0.08743891
7	18226317	0.09061666
7	18226321	0.09061666
7	18226335	0.08425802
7	18226371	0.04278783
7	18226373	0.602354
7	18226401	0.04337994
7	18226426	0.0858153
7	18226445	0.07193232
7	18226462	0.09388948
7	18226473	0.2173387
7	18226481	0.2117767
7	18226494	0.2379686
7	18226507	0.1714568
7	18226533	0.1871603
7	18226534	0.1012362
7	18226593	0.1189467
7	18226608	0.1613859
7	18226637	0.6174618
7	18226698	0.1510736
7	18226721	0.809093
7	18226770	0.3736743
7	18226772	0.3071186
7	18226785	0.8078178
7	18226786	0.8024344
7	18226800	0.1534612
7	18226848	0.1813399
7	18226869	0.1821565
7	18226880	0.07567095
7	18226889	0.2387487
7	18226917	0.613348
7	18226969	0.7375898
7	18226999	0.4105606
7	18227022	0.004031363
7	18227034	0.744651
7	18227219	0.961275
7	18227307	0.6416791
7	18227374	0.9267912
7	18227389	0.8221631
7	18227390	0.8562415
7	18227397	0.9163411
7	18227493	0.7234887
7	18227496	0.8552481
7	18227503	0.507977
7	18227511	0.9040527
7	18227547	0.4185921
7	18227590	0.1169026
7	18227592	0.2920132
7	18227596	0.5511505
7	18227621	0.2296312
7	18227634	0.4683107
7	18227638	0.1849203
7	18227696	0.3570877
7	18227783	0.7004213
7	18227790	0.7612949
7	18227821	0.7814916
7	18227832	0.6859562
7	18227835	0.9457457
7	18227843	0.3015606
7	18227849	0.783365
7	18227864	0.2604035
7	18227870	0.5729864
7	18227878	0.1790714
7	18227896	0.1500447
7	18227930	0.9410915
7	18227939	0.9646376
7	18227944	0.9071754
7	18227957	0.9653165
7	18227977	0.4528398
7	18227979	0.1565198
7	18228049	0.7703066
7	18228063	0.8286205
7	18228073	0.3798207
7	18228092	0.9748327
7	18228101	0.3094299
7	18228128	0.5791265
7	18228129	0.5622277
7	18228130	0.7735994
7	18228131	0.2061388
7	18228136	0.3835841
7	18228144	0.4817842
7	18228168	0.2081857
7	18228399	0.3868016
7	18228563	0.9524647
7	18228783	0.9078088
7	18228897	0.7166971
7	18228967	0.2974448
7	18229570	0.4147969
7	18229665	0.5691174
7	18229827	0.6468607
7	18229888	0.2372323
7	18230323	0.5325372
7	18230548	0.1873104
7	18231471	0.9168837
7	18231477	0.217123
7	18231892	0.8694971
7	18231906	0.5982328
7	18231985	0.8348304
7	18231998	0.2944865
7	18232025	0.9881342
7	18232120	0.6160324
7	18232399	0.8953607
7	18232500	0.3383494
7	18232528	0.4537371
7	18232999	0.6192165
7	18233037	0.3263016
7	18233291	0.5861448
7	18233838	0.5392545
7	18233906	0.5767396
7	18234063	0.1843996
7	18234091	0.5735174
7	18234574	0.5994375
7	18234746	0.8356716
7	18234848	0.6400185
7	18234892	0.6820099
7	18234921	0.2460091
7	18234932	0.232506
7	18235117	0.2448904
7	18235662	0.8796814
7	18236562	0.676523
7	18236758	0.8365314
7	18236822	0.2261791
7	18236895	0.8375819
7	18236971	0.2392205
7	18236980	0.2466637
7	18237003	0.9754218
7	18237205	0.7001312
7	18237556	0.9628096
7	18237578	0.9980502
7	18238235	0.06475812
7	18238241	0.1422403
7	18238258	0.9254503
7	18238268	0.427823
7	18238349	0.934877
7	18238421	0.6814468
7	18238427	0.9883044
7	18238434	0.4021554
7	18238463	0.8509964
7	18238469	0.2117587
7	18238484	0.2160336
7	18238488	0.5060652
7	18238491	0.3971283
7	18238537	0.4517767
7	18238542	0.9746448
7	18238544	0.2787336
7	18238569	0.3857887
7	18238585	0.3794745
7	18238589	0.4396999
7	18238624	0.02640358
7	18238637	0.2648488
7	18238671	0.1129447
7	18238685	0.06483659
7	18238699	0.1186871
7	18238734	0.1096243
7	18238777	0.1138329
7	18238899	0.4976457
7	18238940	0.223483
7	18239119	0.5229938
7	18239255	0.5019044
7	18239366	0.7488656
7	18239419	0.7727687
7	18239428	0.902255
7	18239486	0.5260921
7	18239845	0.6997278
7	18240355	0.3376382
7	18240576	0.6503172
7	18240677	0.2283422
7	18240979	0.6468607
7	18241030	0.9168837
7	18241136	0.8344001
7	18241197	0.2702853
7	18241259	0.4776981
7	18241608	0.3097424
7	18241927	0.6577362
7	18241989	0.411879
7	18242222	0.9403555
7	18242233	0.4463529
7	18242276	0.6528313
7	18242345	0.6745333
7	18242404	0.9403555
7	18242436	0.2971919
7	18242613	0.9016299
7	18243164	0.6550007
7	18243198	0.6400185
7	18243210	0.8356716
7	18243441	0.2745186
7	18244077	0.08996729
7	18244089	0.2372323
7	18244326	0.7668215
7	18245160	0.4154624
7	18245581	0.483851
7	18245646	0.8134041
7	18246039	0.2594521
7	18246082	0.8062264
7	18246424	0.2372323
7	18246882	0.411879
7	18247310	0.3511136
7	18247486	0.3111257
7	18247487	0.583376
7	18247522	0.6402415
7	18247804	0.6394481
7	18248062	0.7416788
7	18248079	0.6402415
7	18248107	0.301761
7	18248185	0.6472197
7	18248346	0.4531727
7	18248886	0.2448904
7	18248921	0.2395273
7	18249428	0.6660909
7	18249453	0.6844946
7	18249645	0.6932484
7	18249725	0.9157399
7	18249962	0.9325253
7	18250127	0.2448904
7	18250248	0.9000875
7	18250492	0.9390138
7	18250535	0.6371357
7	18250579	0.3047008
7	18250612	0.8717155
7	18250964	0.6680299
7	18251205	0.3375644
7	18251385	0.8068742
7	18251613	0.577565
7	18251647	0.6574432
7	18251651	0.6990666
7	18251657	0.5741006
7	18251709	0.6906392
7	18251857	0.892513
7	18251902	0.9050393
7	18252097	0.1580839
7	18252153	0.6425184
7	18252314	0.4477855
7	18252374	0.2453443
7	18252410	0.250995
7	18252427	0.2838005
7	18252547	0.4534219
7	18252737	0.4693528
7	18252765	0.9925049
7	18252767	0.9930657
7	18253153	0.4534219
7	18253260	0.837333
7	18253329	0.7962817
7	18259941	0.3804192
7	18260163	0.8193758
7	18260263	0.6793914
7	18260286	0.4002046
7	18260310	0.9472349
7	18260345	0.7681032
7	18260420	0.1913096
7	18260849	0.9390138
7	18260889	0.5081354
7	18260915	0.2941376
7	18260986	0.9844204
7	18264426	0.6633624
7	18264477	0.6881557
7	18264495	0.3542506
7	18264510	0.9447214
7	18264534	0.5697724
7	18264550	0.4489942
7	18264551	0.133202
7	18270489	0.1931686
7	18270500	0.06853434
7	18270550	0.01948312
7	18273982	0.9516101
7	18274031	0.295573
7	18274036	0.1782791
7	18274043	0.4020912
7	18274085	0.003874005
7	18274091	0.02706393
7	18274208	0.07858434
7	18274253	0.8194478
7	18274279	0.03654299
7	18274289	0.1690561
7	18274309	0.1644801
7	18274334	0.9603336
7	18274373	0.08870903
7	18274384	0.0008497556
7	18274390	0.03243779
7	18274407	0.03341734
7	18274771	0.6861703
7	18275097	0.6510073
7	18275241	0.8356716
7	18275411	0.9061727
7	18275618	0.2320407
7	18275649	0.2198927
7	18275670	0.7988528
7	18275739	0.6504411
7	18275851	0.6400185
7	18275932	0.4487503
7	18275947	0.4487503
7	18275992	0.4084078
7	18276037	0.7408325
7	18276128	0.415998
7	18276364	0.2890757
7	18276584	0.3704224
7	18277137	0.3020501
7	18277252	0.60375
7	18277330	0.7286989
7	18277379	0.6572441
7	18277428	0.7742966
7	18277496	0.7289568
7	18277550	0.7742966
7	18277631	0.6460414
7	18277711	0.5659016
7	18277858	0.6056336
7	18278085	0.7842512
7	18278283	0.4323721
7	18278388	0.4267776
7	18278404	0.6572441
7	18278412	0.4267776
7	18279432	0.7507182
7	18279469	0.7219854
7	18279558	0.4418975
7	18279687	0.3617806
7	18279800	0.6208209
7	18280252	0.6460414
7	18280496	0.6415383
7	18280657	0.3920224
7	18280738	0.7733667
7	18280765	0.1225138
7	18280778	0.5566993
7	18280981	0.2747831
7	18281398	0.2908934
7	18281477	0.3404092
7	18281502	0.5767534
7	18281813	0.6465531
7	18282151	0.2597502
7	18282181	0.6776011
7	18282277	0.7514347
7	18282367	0.744879
7	18282601	0.5990095
7	18282874	0.6518801
7	18282903	0.7965776
7	18282928	0.6862189
7	18282961	0.1605373
7	18282998	0.2856014
7	18283011	0.6684975
7	18283089	0.7198959
7	18283105	0.6141135
7	18283123	0.180794
7	18283411	0.3008072
7	18283424	0.1322356
7	18283429	0.1225406
7	18283439	0.1248477
7	18283462	0.9139215
7	18283577	0.8516323
7	18283588	0.3206318
7	18283692	0.1891261
7	18283719	0.7805758
7	18283778	0.2710481
7	18283804	0.2831663
7	18283859	0.2701241
7	18283892	0.9482844
7	18283900	0.5211985
7	18283938	0.2323539
7	18283952	0.3448058
7	18284108	0.6400185
7	18284109	0.6400185
7	18284135	0.6468607
7	18284256	0.4319426
7	18284296	0.2021391
7	18284394	0.7430909
7	18284444	0.607044
7	18284502	0.7014101
7	18284594	0.3082334
7	18284890	0.9168837
7	18284923	0.630141
7	18284957	0.4221694
7	18284960	0.4214033
7	18286573	0.297022
7	18287070	0.7696884
7	18288132	0.5867231
7	18288149	0.7379654
7	18288260	0.9449974
7	18288263	0.7319118
7	18288357	0.6285981
7	18288392	0.3223472
7	18288431	0.8930555
7	18288445	0.5245007
7	18288597	0.5670911
7	18288910	0.9376052
7	18289340	0.9223027
7	18290862	0.6834305
7	18296973	0.7018095
7	18297081	0.757102
7	18297122	0.7747491
7	18301744	0.3290772
7	18301940	0.7168677
7	18302077	0.3061366
7	18302254	0.2229492
7	18302304	0.9403555
7	18302530	0.6123896
7	18302716	0.2448904
7	18303476	0.2527775
7	18303534	0.4180696
7	18303542	0.4162584
7	18303635	0.1004048
7	18303646	0.1978769
7	18303655	0.1055645
7	18303681	0.7787479
7	18303714	0.6124833
7	18303723	0.5406459
7	18303734	0.553345
7	18303743	0.5536143
7	18303750	0.2151854
7	18303758	0.5307436
7	18303788	0.8287069
7	18303799	0.9218788
7	18303807	0.5394481
7	18303818	0.3831404
7	18304131	0.4177503
7	18304167	0.5522964
7	18304339	0.6545356
7	18304476	0.3610852
7	18304716	0.8786188
7	18304747	0.7185376
7	18304771	0.8786188
7	18304929	0.5714782
7	18305033	0.6113022
7	18305056	0.5271732
7	18305313	0.9027742
7	18305333	0.6828569
7	18305454	0.1836485
7	18305729	0.6400185
7	18306466	0.8287308
7	18306805	0.8230766
7	18307011	0.7705259
7	18307226	0.5130228
7	18307391	0.4851203
7	18307987	0.544014
7	18308386	0.5824443
7	18309014	0.5276323
7	18309442	0.8620291
7	18309724	0.6288985
7	18311019	0.7838371
7	18311166	0.9796891
7	18312408	0.1961619
7	18313414	0.7389065
7	18314274	0.7492015
7	18314415	0.1579822
7	18314728	0.5854976
7	18315556	0.4931749
7	18317545	0.3623837
7	18317546	0.3608142
7	18317735	0.8470948
7	18318392	0.4946144
7	18318445	0.6796254
7	18318633	0.6950528
7	18318832	0.4827723
7	18318901	0.9261273
7	18318920	0.5176503
7	18319044	0.4727257
7	18319773	0.9097297
7	18319815	0.5156539
7	18319947	0.8442382
7	18320024	0.5406523
7	18320273	0.3696883
7	18320427	0.5867966
7	18320524	0.09715348
7	18320543	0.9993888
7	18320562	0.3745736
7	18320685	0.8765407
7	18320832	0.5298657
7	18320904	0.6356051
7	18320980	0.833231
7	18321964	0.8166494
7	18323987	0.8835877
7	18325572	0.9671747
7	18326885	0.4278871
7	18328170	0.4324165
7	18328891	0.537099
7	18329033	0.5381379
7	18329124	0.5562558
7	18329151	0.870285
7	18329350	0.5347899
7	18329738	0.08388469
7	18329804	0.5342727
7	18329814	0.6201873
7	18329816	0.6040677
7	18329819	0.8752196
7	18329831	0.6918859
7	18329856	0.198011
7	18329857	0.2048335
7	18329862	0.34561
7	18329883	0.9882171
7	18329886	0.3359573
7	18329907	0.4422932
7	18329908	0.9126713
7	18329913	0.2036075
7	18329921	0.3524119
7	18329942	0.8952141
7	18329957	0.9861895
7	18329973	0.6243862
7	18330094	0.9396167
7	18330210	0.9848554
7	18330289	0.9889935
7	18330563	0.8997502
7	18330589	0.8462986
7	18330677	0.7959869
7	18331009	0.8656762
7	18331108	0.4165831
7	18331488	0.9128629
7	18331642	0.9612896
7	18331643	0.8997502
7	18331793	0.6104854
7	18331866	0.3300738
7	18332444	0.4168391
7	18332647	0.8846812
7	18333299	0.9005429
7	18333431	0.7599587
7	18333616	0.8185172
7	18333711	0.8129247
7	18333817	0.6628706
7	18334250	0.6321825
7	18334888	0.4887233
7	18335090	0.9692668
7	18335125	0.8154494
7	18335228	0.7247871
7	18335229	0.9407657
7	18335418	0.9918232
7	18335421	0.7924793
7	18335425	0.5973777
7	18335439	0.6781469
7	18335441	0.3310613
7	18335447	0.3568083
7	18335505	0.8669266
7	18335552	0.5242262
7	18335726	0.3026629
7	18335795	0.3033007
7	18336282	0.1823227
7	18336367	0.7683851
7	18336410	0.7196776
7	18336661	0.998967
7	18337203	0.9639235
7	18337435	0.4320134
7	18337543	0.8954854
7	18337635	0.6752509
7	18337726	0.9987964
7	18337747	0.9022257
7	18338387	0.9652568
7	18338451	0.975047
7	18338462	0.8351691
7	18338704	0.9092661
7	18338964	0.8997502
7	18339084	0.8605567
7	18339356	0.9987964
7	18339684	0.8835877
7	18339964	0.9092661
7	18340169	0.9982821
7	18340519	0.9712577
7	18340580	0.9080498
7	18340600	0.8699651
7	18340655	0.6913758
7	18341015	0.9639235
7	18341023	0.9142509
7	18341085	0.8772951
7	18341326	0.8605567
7	18341328	0.9022257
7	18341793	0.7731809
7	18341911	0.8656762
7	18341926	0.9125144
7	18341942	0.7901549
7	18342129	0.7395412
7	18342299	0.7070446
7	18343034	0.6707317
7	18343627	0.9092661
7	18343776	0.9022257
7	18343942	0.8698752
7	18344030	0.9022257
7	18344446	0.6730322
7	18344465	0.7525559
7	18344517	0.9092661
7	18344739	0.7070446
7	18345067	0.9822585
7	18345778	0.7109617
7	18345960	0.7545046
7	18346126	0.7402391
7	18346128	0.7382965
7	18346189	0.7199052
7	18346265	0.7752922
7	18346506	0.9278713
7	18346537	0.993261
7	18346796	0.3343903
7	18346848	0.3055841
7	18347007	0.7834703
7	18347026	0.707022
7	18347092	0.9114927
7	18347338	0.8922764
7	18347519	0.7196776
7	18347685	0.5526745
7	18347877	0.7408777
7	18348339	0.727819
7	18348893	0.9709565
7	18348951	0.9611443
7	18349033	0.4606789
7	18349287	0.7070446
7	18349366	0.9639235
7	18349370	0.7070446
7	18349709	0.6608956
7	18350036	0.8656762
7	18350044	0.8802363
7	18350527	0.7196776
7	18350545	0.5422784
7	18350855	0.9618566
7	18350879	0.9639235
7	18350959	0.8784435
7	18351503	0.5422784
7	18351752	0.8620291
7	18351754	0.6687736
7	18352270	0.7196776
7	18352338	0.9850097
7	18352444	0.9850097
7	18352641	0.9718487
7	18353077	0.9859311
7	18353315	0.7070446
7	18353422	0.8609001
7	18353652	0.6594125
7	18353675	0.8656762
7	18353707	0.8019369
7	18353849	0.9519793
7	18353867	0.5422784
7	18354055	0.7106344
7	18354290	0.6946792
7	18354469	0.9632731
7	18354514	0.4294379
7	18354594	0.5242822
7	18354626	0.6946792
7	18354627	0.5441291
7	18354734	0.8620291
7	18354885	0.7070446
7	18355086	0.7526122
7	18355249	0.3170376
7	18355536	0.7070446
7	18355880	0.8772532
7	18355921	0.7196776
7	18355946	0.8835877
7	18356054	0.8437544
7	18356186	0.5895749
7	18356291	0.1756032
7	18356334	0.9809476
7	18356397	0.8827116
7	18356555	0.7070446
7	18356576	0.9067762
7	18356649	0.532855
7	18356778	0.8997502
7	18356808	0.9612896
7	18357116	0.9080498
7	18357391	0.6914015
7	18357462	0.919446
7	18357470	0.919446
7	18357490	0.7867997
7	18357507	0.9265736
7	18357625	0.6748612
7	18357671	0.6792745
7	18357704	0.6792745
7	18358231	0.7860934
7	18358333	0.6913081
7	18358500	0.7252759
7	18358513	0.8417594
7	18358551	0.863985
7	18358552	0.6612522
7	18359726	0.6796882
7	18359750	0.5420546
7	18359762	0.6687736
7	18359804	0.7395412
7	18359876	0.8804603
7	18359882	0.7196776
7	18360046	0.8517928
7	18360451	0.6381938
7	18361591	0.7310538
7	18361670	0.4076338
7	18361676	0.01406548
7	18361679	0.4439443
7	18361698	0.7284567
7	18361737	0.8447454
7	18361794	0.1111426
7	18362012	0.4598334
7	18362052	0.4972046
7	18362076	0.9575133
7	18362106	0.5831352
7	18362136	0.6567011
7	18362289	0.9137134
7	18363784	0.7869914
7	18365070	0.5946782
7	18365260	0.9607864
7	18365316	0.6070815
7	18365335	0.5980088
7	18365357	0.9598622
7	18365613	0.9095755
7	18365657	0.3671684
7	18365746	0.7525559
7	18365784	0.1182233
7	18365787	0.4695435
7	18365888	0.728561
7	18367327	0.0847507
7	18367391	0.2031528
7	18367521	0.110114
7	18367584	0.3867966
7	18367674	0.3204565
7	18367897	0.4963595
7	18368243	0.8284971
7	18369081	0.367335
7	18372721	0.3797917
7	18372801	0.3733181
7	18372907	0.6765456
7	18373158	0.7658238
7	18373263	0.01437094
7	18373294	0.1143287
7	18373884	0.3164012
7	18374069	0.1878971
7	18374607	0.8862183
7	18374763	0.9226838
7	18375068	0.9475304
7	18375074	0.9565722
7	18375262	0.7128951
7	18375328	0.6231886
7	18375357	0.8733719
7	18376161	0.6538743
7	18376268	0.1895701
7	18376322	0.1949029
7	18376437	0.9985129
7	18376491	0.8093974
7	18376526	0.1288994
7	18376593	0.3614118
7	18376667	0.9377573
7	18376765	0.5460908
7	18376874	0.9156484
7	18376877	0.9934101
7	18376885	0.707022
7	18377000	0.9612896
7	18377168	0.9843776
7	18377263	0.5483163
7	18377272	0.6226831
7	18377322	0.8027809
7	18377360	0.7644664
7	18377375	0.663569
7	18377484	0.2295652
7	18377618	0.9398407
7	18377783	0.6891175
7	18378110	0.8592026
7	18378226	0.9143705
7	18378407	0.9618566
7	18378454	0.9536493
7	18378473	0.7838533
7	18378663	0.6687736
7	18378757	0.995939
7	18378956	0.3571109
7	18378987	0.9639235
7	18379006	0.4570596
7	18379211	0.7248701
7	18379345	0.8620291
7	18379747	0.3594525
7	18379968	0.4914921
7	18380199	0.9404058
7	18380249	0.04384742
7	18380282	0.571264
7	18380362	0.7500903
7	18380474	0.9729289
7	18380684	0.2619571
7	18380710	0.7926249
7	18380808	0.6533714
7	18380869	0.4968495
7	18380875	0.7093761
7	18380878	0.771545
7	18380936	0.8128209
7	18381251	0.9979508
7	18381275	0.4135524
7	18381295	0.5247136
7	18381474	0.6804584
7	18381485	0.9243361
7	18381684	0.7675986
7	18381712	0.987449
7	18381757	0.7170369
7	18381847	0.9020926
7	18382169	0.8070188
7	18382268	0.6757259
7	18382351	0.8466406
7	18382421	0.6699826
7	18382455	0.4485996
7	18382663	0.9881458
7	18382904	0.9999239
7	18382908	0.7395412
7	18383172	0.9618566
7	18383193	0.9639235
7	18383226	0.9022257
7	18383250	0.7070446
7	18383496	0.9639235
7	18383679	0.4570596
7	18383946	0.6946792
7	18384015	0.969815
7	18384098	0.99523
7	18384189	0.7532442
7	18384234	0.542
7	18384237	0.707022
7	18384336	0.8947208
7	18384424	0.9763803
7	18384667	0.6770852
7	18384672	0.7395412
7	18384738	0.9652568
7	18385254	0.9889935
7	18385502	0.5422784
7	18385592	0.7196776
7	18385871	0.8691972
7	18386197	0.9582562
7	18386352	0.7402391
7	18386466	0.6687736
7	18387522	0.875397
7	18388529	0.7121975
7	18388699	0.7395412
7	18388815	0.9639235
7	18388851	0.7406871
7	18390137	0.7070446
7	18391239	0.5460908
7	18391313	0.8417317
7	18392030	0.8656762
7	18392897	0.9889935
7	18393377	0.7070446
7	18393446	0.8776014
7	18393734	0.9092661
7	18393741	0.8835877
7	18393832	0.6687736
7	18394172	0.4570596
7	18394652	0.9999239
7	18394950	0.7904844
7	18395332	0.8973543
7	18395461	0.9927596
7	18395802	0.9999239
7	18396232	0.7384373
7	18396293	0.7525559
7	18396443	0.9618566
7	18396510	0.9092661
7	18396975	0.7070446
7	18397048	0.9927596
7	18397323	0.955391
7	18397324	0.9899492
7	18397452	0.7395412
7	18397621	0.9539717
7	18397640	0.4179554
7	18397647	0.7470257
7	18397682	0.9934322
7	18397810	0.5444598
7	18397949	0.8021322
7	18398365	0.7672595
7	18398400	0.4151678
7	18398518	0.7423449
7	18398573	0.8107403
7	18398580	0.6373629
7	18398584	0.7328576
7	18398679	0.5331614
7	18398867	0.5422784
7	18399183	0.6687736
7	18399367	0.8835877
7	18399831	0.4570596
7	18399876	0.8870644
7	18400241	0.3571109
7	18400266	0.5422784
7	18400356	0.9750152
7	18400358	0.9586163
7	18400434	0.5831674
7	18400508	0.9552938
7	18400653	0.7196776
7	18400801	0.9060745
7	18402428	0.9370481
7	18402444	0.6753698
7	18402464	0.4464705
7	18402543	0.9199833
7	18402560	0.7616921
7	18402654	0.3708021
7	18402658	0.4898109
7	18402679	0.4073122
7	18402690	0.2091509
7	18402729	0.634146
7	18402762	0.3074431
7	18403306	0.5401623
7	18403336	0.6078292
7	18403347	0.8300942
7	18403502	0.7269114
7	18403576	0.7631893
7	18403599	0.874167
7	18403615	0.9490678
7	18403691	0.9629904
7	18403698	0.7366593
7	18403702	0.8682819
7	18403714	0.5998534
7	18403804	0.694055
7	18404519	0.9237232
7	18404765	0.8305543
7	18404909	0.9580123
7	18404917	0.4516425
7	18404925	0.5945935
7	18404971	0.9083491
7	18405024	0.9396617
7	18405042	0.9549004
7	18405106	0.5481099
7	18405183	0.4820383
7	18405269	0.5916862
7	18405537	0.6189003
7	18405567	0.5433254
7	18405685	0.7085726
7	18405741	0.9641193
7	18405826	0.9397354
7	18406326	0.6187886
7	18406338	0.7669694
7	18406341	0.7192114
7	18406366	0.6329451
7	18406369	0.7244608
7	18406386	0.824358
7	18406387	0.7245534
7	18406397	0.6194231
7	18406426	0.8691055
7	18406529	0.8654139
7	18406702	0.7100696
7	18406770	0.7377466
7	18407400	0.7429952
7	18407518	0.8329208
7	18407594	0.8308937
7	18407917	0.9001394
7	18408319	0.7395412
7	18408409	0.9639235
7	18408513	0.9251997
7	18408662	0.9809476
7	18408664	0.8772532
7	18409087	0.6687736
7	18409207	0.8725021
7	18409266	0.9730529
7	18409327	0.6852096
7	18409348	0.8239734
7	18409528	0.9843292
7	18409578	0.9139373
7	18409580	0.5589245
7	18409683	0.7837017
7	18409795	0.5878218
7	18409918	0.6519163
7	18409953	0.772072
7	18410423	0.9043226
7	18410435	0.539971
7	18410505	0.9645279
7	18410512	0.7436506
7	18410534	0.5865048
7	18410954	0.8553783
7	18411020	0.8835877
7	18411053	0.9824353
7	18411396	0.9927596
7	18411645	0.9927596
7	18411756	0.542718
7	18412234	0.9639235
7	18412285	0.4570596
7	18412379	0.9611443
7	18412448	0.9999239
7	18412505	0.9092661
7	18412536	0.7522792
7	18412792	0.9661801
7	18412910	0.9067762
7	18412944	0.7395412
7	18413063	0.3963726
7	18413150	0.6698432
7	18413198	0.703859
7	18413223	0.5856492
7	18413419	0.8835877
7	18413431	0.9999239
7	18413491	0.6966012
7	18413641	0.6687736
7	18413815	0.3812324
7	18413925	0.6905918
7	18413993	0.6770852
7	18414065	0.978638
7	18414106	0.8970815
7	18414110	0.7184296
7	18414142	0.5382168
7	18414204	0.1549258
7	18414455	0.9022257
7	18414456	0.7196776
7	18414651	0.9022257
7	18414719	0.7070446
7	18414870	0.2993349
7	18414943	0.3611436
7	18414968	0.9672438
7	18415036	0.67083
7	18415213	0.7588113
7	18415447	0.4228178
7	18415465	0.9113944
7	18415883	0.9999239
7	18416019	0.7226283
7	18416068	0.9542847
7	18416262	0.6654985
7	18416276	0.9369785
7	18416337	0.7084251
7	18416358	0.02188953
7	18416362	0.06964697
7	18416384	0.992989
7	18416487	0.3895894
7	18416506	0.195529
7	18416530	0.4184058
7	18416575	0.7952478
7	18416725	0.530788
7	18416726	0.6917926
7	18416749	0.5384916
7	18416750	0.5301173
7	18416908	0.6563464
7	18416920	0.9236841
7	18416961	0.8985795
7	18416983	0.586679
7	18416986	0.6874172
7	18417056	0.6530812
7	18417149	0.9988027
7	18417454	0.9171111
7	18417540	0.3932343
7	18417593	0.7030616
7	18417630	0.4795336
7	18417688	0.5290809
7	18417703	0.7570062
7	18417723	0.8723178
7	18417771	0.577953
7	18417779	0.826762
7	18417786	0.7047505
7	18417792	0.412866
7	18417848	0.266063
7	18417903	0.7119431
7	18417911	0.6321912
7	18417938	0.6366889
7	18417961	0.1560708
7	18417976	0.2511552
7	18418016	0.3266409
7	18418070	0.8891822
7	18418083	0.4854679
7	18418097	0.8771578
7	18418099	0.770131
7	18418118	0.503092
7	18418124	0.5032661
7	18418147	0.3665776
7	18418211	0.7356939
7	18418214	0.3995117
7	18418255	0.8790668
7	18418269	0.7132379
7	18418276	0.9700407
7	18418292	0.7739337
7	18418294	0.9804179
7	18418313	0.6910708
7	18418322	0.7047135
7	18418417	0.734241
7	18418469	0.7196776
7	18418523	0.729412
7	18418552	0.8092339
7	18418577	0.1723125
7	18418597	0.4980588
7	18418605	0.4185865
7	18418619	0.9010079
7	18418621	0.4196549
7	18418623	0.483472
7	18418657	0.7402391
7	18418658	0.2032537
7	18418711	0.6555094
7	18418796	0.1880432
7	18418800	0.3317976
7	18418813	0.03042575
7	18418815	0.1516832
7	18418883	0.5527217
7	18418937	0.7196776
7	18419110	0.2458326
7	18419132	0.5258312
7	18419135	0.5829209
7	18419147	0.4934609
7	18419217	0.9558482
7	18419231	0.8478425
7	18419278	0.7910163
7	18419293	0.4524276
7	18419308	0.9162843
7	18419331	0.9551161
7	18419345	0.6977886
7	18419356	0.9505346
7	18419366	0.7117143
7	18419381	0.7525559
7	18419423	0.9722057
7	18419574	0.5634248
7	18419616	0.9129808
7	18419678	0.8930954
7	18419765	0.5260114
7	18419806	0.1991108
7	18419861	0.0727643
7	18419870	0.5482477
7	18419872	0.5482477
7	18419914	0.4340376
7	18419921	0.7917925
7	18420178	0.1790254
7	18420189	0.2763575
7	18420215	0.3884192
7	18420219	0.5092374
7	18420233	0.7836622
7	18420258	0.9645867
7	18420307	0.3328933
7	18420361	0.3347446
7	18420537	0.4336752
7	18420601	0.5301671
7	18420607	0.3642609
7	18420657	0.4782183
7	18420713	0.8175899
7	18420822	0.703016
7	18420997	0.6105581
7	18421136	0.4626492
7	18421188	0.9276446
7	18421208	0.4373525
7	18421254	0.4870701
7	18421338	0.7426366
7	18421488	0.9289344
7	18421648	0.9316078
7	18421934	0.4261099
7	18423581	0.4657993
7	18423730	0.8376387
7	18423861	0.9334059
7	18423910	0.4282208
7	18423961	0.8021835
7	18424092	0.9527059
7	18424208	0.4831848
7	18424240	0.4110781
7	18424331	0.6372587
7	18424415	0.9921525
7	18424432	0.688923
7	18424534	0.4063484
7	18424537	0.5369688
7	18424581	0.4056634
7	18425097	0.4831848
7	18425142	0.4318994
7	18425182	0.03799254
7	18425542	0.9845903
7	18425727	0.6824852
7	18426041	0.4270356
7	18426072	0.8924836
7	18426268	0.5023576
7	18426424	0.6105581
7	18426586	0.6360925
7	18426602	0.6200679
7	18426982	0.9317076
7	18427039	0.9271516
7	18427051	0.9216766
7	18427455	0.9044688
7	18427554	0.9577222
7	18427687	0.9257605
7	18427905	0.8975787
7	18427966	0.8293589
7	18427976	0.9772859
7	18428471	0.7501828
7	18428472	0.4435312
7	18428492	0.9927596
7	18428521	0.6687736
7	18428818	0.7070446
7	18428834	0.6926366
7	18428910	0.9022257
7	18428978	0.859261
7	18429057	0.5422784
7	18429296	0.8555172
7	18429414	0.9022257
7	18429491	0.7838358
7	18429501	0.9927596
7	18429510	0.9858235
7	18429848	0.4189979
7	18430004	0.975485
7	18430037	0.4839784
7	18430135	0.6687736
7	18430248	0.9001394
7	18430430	0.7501828
7	18430558	0.7631587
7	18430803	0.6287135
7	18430867	0.5422784
7	18430868	0.7595757
7	18430915	0.5358659
7	18430998	0.7336736
7	18431067	0.9650529
7	18431073	0.9855032
7	18431099	0.707022
7	18431192	0.9132691
7	18431471	0.4570596
7	18431494	0.9927596
7	18431625	0.5422784
7	18431801	0.3258912
7	18431908	0.6687736
7	18432023	0.5422784
7	18432768	0.9348252
7	18432878	0.5424225
7	18432916	0.4959271
7	18432999	0.6316164
7	18433198	0.4813239
7	18433331	0.9663528
7	18433371	0.5693031
7	18433469	0.6639337
7	18433573	0.9790871
7	18433643	0.9927596
7	18433706	0.9612896
7	18434305	0.6632357
7	18434342	0.9265909
7	18434493	0.3655835
7	18434498	0.8941473
7	18434733	0.7491368
7	18434881	0.9281549
7	18434924	0.8946597
7	18435223	0.8976406
7	18435227	0.7581791
7	18435231	0.7956485
7	18435258	0.8734844
7	18435513	0.4606789
7	18435526	0.9092661
7	18435620	0.3430361
7	18435621	0.5408229
7	18435736	0.5659594
7	18435771	0.5396013
7	18435877	0.5576926
7	18435942	0.9927596
7	18435943	0.9927596
7	18436149	0.969937
7	18436214	0.8612369
7	18436234	0.8431588
7	18436283	0.2144135
7	18436344	0.6645966
7	18436587	0.9999239
7	18436695	0.8870644
7	18436905	0.9639235
7	18436915	0.5422784
7	18437062	0.7948313
7	18437234	0.169359
7	18437272	0.8262488
7	18437329	0.7667251
7	18437491	0.9927596
7	18437540	0.4570596
7	18437869	0.7070446
7	18437883	0.9927596
7	18438001	0.7700911
7	18438320	0.4722272
7	18438381	0.4813239
7	18438464	0.7907077
7	18438680	0.7501828
7	18439259	0.9999239
7	18439508	0.9092661
7	18439547	0.8751648
7	18439638	0.9328888
7	18439669	0.7070446
7	18439673	0.9671747
7	18439810	0.9681624
7	18439967	0.5360611
7	18440069	0.9022257
7	18440137	0.5422784
7	18440179	0.5033814
7	18440271	0.665991
7	18440367	0.7023055
7	18440372	0.8381958
7	18440396	0.7422803
7	18440411	0.7422803
7	18440474	0.745804
7	18440483	0.950031
7	18440519	0.9072913
7	18440582	0.9143732
7	18440666	0.5422784
7	18440684	0.3571109
7	18441283	0.5460908
7	18441390	0.995939
7	18441397	0.9887799
7	18441573	0.4761368
7	18441579	0.9402313
7	18441663	0.5422784
7	18441745	0.3601844
7	18441861	0.7716504
7	18441970	0.9927596
7	18442282	0.7641616
7	18442382	0.5460908
7	18442401	0.8071259
7	18442772	0.9092661
7	18442864	0.8127024
7	18443070	0.9426686
7	18443396	0.9604933
7	18443998	0.7220826
7	18444001	0.9841928
7	18444149	0.9798749
7	18444162	0.8652022
7	18444181	0.9289725
7	18444276	0.653761
7	18444310	0.4412658
7	18444367	0.5600433
7	18444378	0.8523614
7	18444463	0.8661335
7	18444540	0.9408271
7	18444616	0.03491102
7	18444625	0.1618173
7	18444642	0.08898318
7	18444708	0.3605505
7	18444715	0.6346283
7	18444717	0.7617756
7	18444807	0.8737614
7	18444944	0.7501828
7	18444962	0.7433529
7	18445075	0.4570596
7	18445184	0.2120051
7	18445604	0.6975323
7	18446106	0.7769592
7	18446140	0.5460908
7	18446223	0.7248701
7	18446327	0.6734829
7	18446346	0.9791861
7	18446358	0.9769015
7	18446363	0.5460908
7	18446467	0.7196776
7	18446481	0.5295582
7	18446483	0.5422784
7	18446538	0.9022257
7	18446768	0.7310893
7	18447171	0.3944931
7	18447389	0.7943794
7	18447454	0.9339192
7	18447598	0.6493907
7	18447630	0.2350721
7	18447668	0.9318443
7	18447705	0.9731382
7	18447804	0.9351543
7	18447887	0.9301157
7	18447952	0.8552698
7	18448149	0.5310765
7	18448194	0.5310765
7	18448236	0.8075838
7	18448307	0.5310765
7	18448310	0.8323441
7	18448363	0.9565686
7	18448811	0.7346864
7	18449880	0.4111725
7	18450031	0.3590756
7	18450062	0.8577158
7	18450198	0.007274478
7	18450215	0.7652888
7	18450272	0.4739121
7	18450416	0.7391033
7	18450454	0.63651
7	18450590	0.9345853
7	18450918	0.9637431
7	18451089	0.3264442
7	18451311	0.8800224
7	18451889	0.7652791
7	18452119	0.4380874
7	18452171	0.9784394
7	18452182	0.1201563
7	18452211	0.826564
7	18452344	0.2246159
7	18452402	0.8087798
7	18452442	0.3217395
7	18452456	0.6281865
7	18452501	0.8882397
7	18452527	0.4622505
7	18452611	0.1504338
7	18452627	0.08127194
7	18452639	0.2043178
7	18452656	0.9754144
7	18452657	0.6396038
7	18452687	0.07408054
7	18453404	0.9908464
7	18453487	0.5780493
7	18453536	0.7218143
7	18453627	0.8954304
7	18454021	0.4549886
7	18454110	0.6443895
7	18454190	0.4273298
7	18454195	0.5660271
7	18454250	0.2113917
7	18454253	0.697741
7	18454280	0.2901298
7	18454282	0.1795373
7	18454284	0.5312812
7	18454292	0.2150615
7	18454307	0.234302
7	18454310	0.205835
7	18454314	0.7062936
7	18454325	0.5424807
7	18454406	0.5037124
7	18454430	0.3203422
7	18454595	0.8599139
7	18454828	0.5310765
7	18455015	0.9778453
7	18455162	0.9565686
7	18455182	0.8090843
7	18455993	0.3058795
7	18456020	0.9390401
7	18456378	0.9365348
7	18456532	0.439623
7	18457649	0.6581012
7	18459510	0.6428345
7	18467126	0.9931395
7	18468199	0.3767037
7	18468208	0.5311848
7	18468352	0.7177901
7	18469417	0.9290682
7	18469684	0.7505579
7	18470100	0.7875201
7	18470245	0.2263082
7	18470414	0.7237701
7	18470778	0.6351028
7	18470949	0.8677267
7	18470990	0.8105257
7	18471714	0.4474806
7	18471728	0.5171865
7	18471808	0.5671918
7	18471990	0.835733
7	18472016	0.9294933
7	18472041	0.9294933
7	18472146	0.7481496
7	18473700	0.9826946
7	18473792	0.5855778
7	18473853	0.3105946
7	18474029	0.7678794
7	18474999	0.3819288
7	18475413	0.5604643
7	18475536	0.7900931
7	18475622	0.6106451
7	18475701	0.9558707
7	18475775	0.9585883
7	18475820	0.6963224
7	18475827	0.7650512
7	18476469	0.5031964
7	18476495	0.9561728
7	18478179	0.7966051
7	18478285	0.5882011
7	18479001	0.4245731
7	18479016	0.7393079
7	18479090	0.7241511
7	18479205	0.4986899
7	18479278	0.9363796
7	18479312	0.5597118
7	18479316	0.478414
7	18479327	0.6053438
7	18479480	0.6656128
7	18479620	0.9964358
7	18479628	0.2449054
7	18479736	0.5435118
7	18479759	0.4594516
7	18479790	0.6656128
7	18479968	0.5877712
7	18480028	0.263709
7	18480074	0.7700381
7	18480098	0.4292404
7	18480151	0.957756
7	18480157	0.7977491
7	18480177	0.4911097
7	18480189	0.6590254
7	18480323	0.8964263
7	18480325	0.8964263
7	18480460	0.2714584
7	18480463	0.01196038
7	18480535	0.8882914
7	18480562	0.9343528
7	18480620	0.8529068
7	18480709	0.7845053
7	18480748	0.752314
7	18480847	0.5394104
7	18480858	0.7216893
7	18481016	0.5432168
7	18481192	0.9479224
7	18481199	0.4769036
7	18481241	0.4769036
7	18481266	0.3464185
7	18481311	0.9883113
7	18481317	0.9007291
7	18481391	0.9875586
7	18481681	0.7065014
7	18481697	0.9875586
7	18481749	0.931484
7	18481761	0.9175983
7	18481920	0.6661882
7	18481970	0.7344123
7	18482153	0.9835825
7	18482241	0.5255955
7	18482398	0.9016885
7	18482577	0.8027502
7	18482759	0.474986
7	18483308	0.7399437
7	18483309	0.7399437
7	18483385	0.4499224
7	18483399	0.2545395
7	18483405	0.2160039
7	18483420	0.01840416
7	18483429	0.03310196
7	18483705	0.9875586
7	18483788	0.6265813
7	18483942	0.6656128
7	18483953	0.9046992
7	18483996	0.9860442
7	18484085	0.7966125
7	18484097	0.8971268
7	18484200	0.9449469
7	18484277	0.7710779
7	18484639	0.586875
7	18484651	0.6601245
7	18484747	0.2183279
7	18484768	0.9803285
7	18484876	0.3690826
7	18484958	0.6718923
7	18485071	0.4787025
7	18485083	0.4227708
7	18485298	0.9319509
7	18485356	0.7940022
7	18485366	0.6773097
7	18485462	0.5132703
7	18485477	0.8356535
7	18485523	0.9210084
7	18485692	0.8743693
7	18485701	0.6275623
7	18485828	0.8290199
7	18485869	0.3466467
7	18485899	0.5832795
7	18485933	0.8663205
7	18486116	0.7964702
7	18486120	0.7780099
7	18486121	0.5538448
7	18486218	0.7902294
7	18486406	0.8983015
7	18486466	0.539843
7	18486598	0.9482246
7	18486608	0.7156638
7	18486873	0.52041
7	18487010	0.6116763
7	18487130	0.7164303
7	18487353	0.7608973
7	18487425	0.8334342
7	18487557	0.6687736
7	18487849	0.2488202
7	18488237	0.8186466
7	18488251	0.1309484
7	18488275	0.6563235
7	18488283	0.2783544
7	18488368	0.7426071
7	18488569	0.03714423
7	18488637	0.9543027
7	18488660	0.870073
7	18488760	0.7070446
7	18488850	0.9801709
7	18488858	0.7551738
7	18489081	0.6214491
7	18489272	0.6037592
7	18489653	0.8440008
7	18489735	0.535431
7	18489796	0.6262359
7	18490087	0.4738164
7	18490169	0.7656205
7	18490243	0.7777736
7	18490420	0.7655537
7	18490504	0.9092661
7	18490736	0.9652568
7	18490902	0.9850097
7	18490931	0.9850097
7	18490939	0.9092661
7	18490956	0.7525559
7	18490966	0.8144114
7	18491016	0.9092661
7	18491025	0.9092661
7	18491187	0.5160873
7	18491229	0.6765236
7	18491807	0.8274117
7	18491845	0.5460908
7	18491933	0.569924
7	18491977	0.9010815
7	18492129	0.7255316
7	18492327	0.7838358
7	18492502	0.9900078
7	18492549	0.6299797
7	18492872	0.5895005
7	18492994	0.4606789
7	18493112	0.9958992
7	18493173	0.7070446
7	18493191	0.8451996
7	18493390	0.5422784
7	18493694	0.7491975
7	18494044	0.7070446
7	18494196	0.5409735
7	18494396	0.3571109
7	18494406	0.7914519
7	18494452	0.6687736
7	18494521	0.9067762
7	18494904	0.803007
7	18494949	0.3031983
7	18495163	0.9612896
7	18495258	0.4345453
7	18495353	0.732601
7	18495397	0.9927596
7	18495430	0.6687736
7	18495435	0.84369
7	18495527	0.9927596
7	18495730	0.9935396
7	18495741	0.9414628
7	18495744	0.7570707
7	18495748	0.6701975
7	18495787	0.9827213
7	18495811	0.660387
7	18495889	0.5422784
7	18495909	0.8664104
7	18496036	0.8028677
7	18496073	0.3845193
7	18496584	0.8569015
7	18496585	0.8484663
7	18496597	0.9067762
7	18496606	0.9834694
7	18496713	0.9878521
7	18496897	0.9910079
7	18497216	0.9846335
7	18497238	0.7628113
7	18497345	0.2692404
7	18497396	0.8044322
7	18497551	0.9590425
7	18497687	0.9200031
7	18497792	0.9927596
7	18497899	0.5422784
7	18497906	0.5422784
7	18498150	0.7040048
7	18498153	0.646085
7	18498154	0.7040048
7	18498158	0.9341535
7	18498207	0.5460908
7	18498210	0.7700911
7	18498303	0.9639235
7	18498306	0.691207
7	18498522	0.9719666
7	18498771	0.1819918
7	18498848	0.7718247
7	18498890	0.8925831
7	18498976	0.7122418
7	18499146	0.958357
7	18499252	0.8569802
7	18499286	0.9208576
7	18499355	0.7655545
7	18499497	0.7395412
7	18499755	0.9612896
7	18499762	0.6687736
7	18499792	0.6249899
7	18499834	0.9887799
7	18499967	0.4804947
7	18500003	0.7427177
7	18500052	0.6361413
7	18500176	0.9556555
7	18500196	0.563085
7	18500220	0.9923975
7	18500332	0.5664905
7	18500405	0.36064
7	18500407	0.7801073
7	18500498	0.9772683
7	18500714	0.9697706
7	18500822	0.8678244
7	18500960	0.2131249
7	18501458	0.9276973
7	18501475	0.9449392
7	18501822	0.9079519
7	18501957	0.6452305
7	18501961	0.628872
7	18502028	0.8925587
7	18502081	0.4255697
7	18502910	0.08886143
7	18503278	0.4441579
7	18503391	0.8011958
7	18503640	0.7398543
7	18503651	0.9689333
7	18503652	0.9689333
7	18503913	0.6236237
7	18503979	0.5039788
7	18504125	0.3922013
7	18504591	0.7685984
7	18504932	0.4153071
7	18505098	0.6760763
7	18505146	0.4488691
7	18505713	0.7564428
7	18505756	0.3442676
7	18505908	0.9539581
7	18505969	0.5422784
7	18506039	0.3048693
7	18506127	0.4557787
7	18506248	0.9612896
7	18506263	0.3399661
7	18506356	0.2716293
7	18506363	0.7176911
7	18506484	0.828972
7	18507035	0.3246578
7	18507506	0.2614874
7	18507523	0.9188291
7	18507546	0.9482783
7	18507598	0.6670113
7	18507608	0.8901712
7	18507695	0.9898277
7	18507702	0.7516436
7	18507732	0.6223599
7	18507842	0.6299797
7	18507924	0.9022257
7	18507925	0.8949608
7	18507984	0.862417
7	18508251	0.8601115
7	18508363	0.903993
7	18508379	0.9022257
7	18508406	0.8474898
7	18508572	0.7791886
7	18508749	0.8897081
7	18508806	0.1737506
7	18508846	0.8118716
7	18508855	0.8204876
7	18508912	0.5385255
7	18509165	0.703859
7	18509297	0.9927596
7	18509330	0.3571109
7	18509398	0.7461685
7	18509422	0.2834418
7	18509468	0.98456
7	18509621	0.9092661
7	18509646	0.9927596
7	18509810	0.9942446
7	18509839	0.4600028
7	18509963	0.9907094
7	18509966	0.997511
7	18510106	0.7901565
7	18510116	0.199264
7	18510137	0.9039716
7	18510207	0.8425899
7	18510353	0.7939154
7	18510496	0.5015462
7	18510511	0.9022257
7	18510532	0.7070446
7	18510577	0.8620291
7	18510718	0.1716949
7	18510772	0.17189
7	18510800	0.8158807
7	18510837	0.3970682
7	18510898	0.9579084
7	18510954	0.7688004
7	18510971	0.7581791
7	18511080	0.749113
7	18511156	0.9628798
7	18511176	0.8939499
7	18511305	0.601835
7	18511348	0.1326613
7	18511434	0.8723284
7	18511463	0.7172582
7	18511495	0.7336196
7	18511516	0.9503385
7	18511726	0.8066224
7	18514840	0.6720527
7	18514977	0.6442882
7	18515041	0.8390005
7	18515070	0.5300213
7	18515367	0.3888206
7	18515407	0.5609515
7	18515452	0.5291721
7	18515570	0.4452779
7	18515582	0.9298448
7	18515868	0.9705441
7	18515875	0.5693321
7	18515902	0.5609515
7	18516043	0.5725746
7	18516113	0.9738915
7	18516117	0.96363
7	18516168	0.4201075
7	18516192	0.6168275
7	18516247	0.9314324
7	18516254	0.5022518
7	18516488	0.9935147
7	18516501	0.9367169
7	18516549	0.5303008
7	18516571	0.9309697
7	18516587	0.9767693
7	18516654	0.9406615
7	18516727	0.9376173
7	18517155	0.3290208
7	18517254	0.9455754
7	18517285	0.9312276
7	18517331	0.6163637
7	18517550	0.6750925
7	18517952	0.7698705
7	18518003	0.9398437
7	18518209	0.9784098
7	18518226	0.7137231
7	18518270	0.6042569
7	18518379	0.6587638
7	18518395	0.6280795
7	18518422	0.7213633
7	18518493	0.5152048
7	18518669	0.6163637
7	18518868	0.7927833
7	18518895	0.6948584
7	18519004	0.6948584
7	18519103	0.5736703
7	18519172	0.8090994
7	18519391	0.6163637
7	18519438	0.9376173
7	18519754	0.9376173
7	18519918	0.7496944
7	18519966	0.6541256
7	18520060	0.4435331
7	18520072	0.9207173
7	18520238	0.9118481
7	18520267	0.6640978
7	18520268	0.7927833
7	18520284	0.7569021
7	18520338	0.7927833
7	18520389	0.1048107
7	18520429	0.5090416
7	18520556	0.2177066
7	18520589	0.5518666
7	18520630	0.938065
7	18520742	0.792674
7	18520838	0.5576234
7	18520880	0.9376173
7	18520897	0.9947461
7	18521014	0.7024494
7	18521106	0.6163637
7	18521246	0.5410869
7	18521425	0.6466477
7	18521468	0.9381162
7	18521684	0.8545536
7	18521700	0.7233059
7	18521740	0.1896681
7	18521747	0.843218
7	18521950	0.7219121
7	18521971	0.6778482
7	18521972	0.6748872
7	18522162	0.6506486
7	18522184	0.9192535
7	18522376	0.9375438
7	18522472	0.5512616
7	18522669	0.3871165
7	18523557	0.9048976
7	18525502	0.6783439
7	18529881	0.7606679
7	18530467	0.08528837
7	18531657	0.48356
7	18531661	0.4508289
7	18533627	0.2526344
7	18534263	0.3784395
7	18534465	0.5101902
7	18534632	0.9102546
7	18536911	0.3594191
7	18537279	0.5406663
7	18537438	0.9482946
7	18537449	0.408355
7	18537458	0.1965577
7	18537466	0.3105238
7	18537471	0.756857
7	18537529	0.5659913
7	18537544	0.4680301
7	18540084	0.6780978
7	18540102	0.4974865
7	18540630	0.371299
7	18545229	0.1019981
7	18546325	0.4879178
7	18548521	0.8758719
7	18548680	0.7421069
7	18548691	0.2785761
7	18548700	0.2703349
7	18548713	0.5877784
7	18548771	0.7573815
7	18548786	0.5876639
7	18549422	0.3966289
7	18551260	0.5628897
7	18551489	0.7581791
7	18551615	0.9042423
7	18551621	0.9927596
7	18551893	0.5713692
7	18552158	0.7641616
7	18552331	0.7651973
7	18552397	0.5460908
7	18552424	0.3601844
7	18552484	0.7452232
7	18552529	0.9491301
7	18552619	0.9092661
7	18552622	0.7501828
7	18552750	0.6706312
7	18552821	0.9999239
7	18552919	0.8846598
7	18553018	0.8290285
7	18553147	0.8481079
7	18553161	0.7248701
7	18553319	0.9927596
7	18553370	0.7070446
7	18553491	0.2722254
7	18553552	0.4870625
7	18553739	0.9639235
7	18554527	0.6982817
7	18554625	0.9927596
7	18554708	0.3396996
7	18554889	0.9962471
7	18554952	0.8873457
7	18555040	0.7641616
7	18555064	0.7769592
7	18555179	0.7413996
7	18555261	0.9612896
7	18555289	0.6687736
7	18555290	0.8620291
7	18555466	0.9329149
7	18555517	0.5422784
7	18555527	0.3571109
7	18555587	0.721205
7	18555625	0.7550989
7	18555662	0.832065
7	18555861	0.9378522
7	18555950	0.6546702
7	18556000	0.7167194
7	18556045	0.162073
7	18556156	0.3279305
7	18556354	0.8843619
7	18556509	0.8620291
7	18556571	0.711751
7	18556593	0.8631163
7	18557058	0.6769072
7	18557127	0.7382815
7	18557745	0.7393393
7	18557936	0.6782399
7	18558566	0.588811
7	18558567	0.6943099
7	18558594	0.4844383
7	18558605	0.1573832
7	18558606	0.1994972
7	18558609	0.3217334
7	18558610	0.3550377
7	18558622	0.01719635
7	18558693	0.276877
7	18558720	0.03508673
7	18558778	0.9964103
7	18558813	0.04416444
7	18558822	0.0311783
7	18558825	0.5946903
7	18558841	0.4755186
7	18558853	0.07384461
7	18558878	0.006222097
7	18558884	0.01570222
7	18558892	0.1314564
7	18558894	0.06779832
7	18558900	0.3688263
7	18558914	0.3102637
7	18558916	0.4453506
7	18558928	0.289658
7	18558929	0.7686312
7	18558965	0.3992436
7	18558973	0.2377827
7	18559038	0.692617
7	18559047	0.6445939
7	18559053	0.002001862
7	18559063	0.03329422
7	18559099	0.3419787
7	18559119	0.1198417
7	18559149	0.7143385
7	18559161	0.9946162
7	18559162	0.857129
7	18559189	0.5781355
7	18559195	0.4610452
7	18559264	0.5667973
7	18559364	0.2840576
7	18559388	0.4911609
7	18559394	0.6308449
7	18559420	0.4521135
7	18559431	0.9111279
7	18559432	0.3774113
7	18559444	0.9986278
7	18559446	0.7660359
7	18559459	0.632534
7	18559460	0.6706127
7	18559462	0.5373855
7	18559466	0.8370668
7	18559500	0.5746283
7	18559519	0.5573472
7	18559559	0.2943569
7	18559567	0.2897791
7	18559638	0.5046736
7	18559665	0.5067492
7	18559691	0.9025155
7	18559884	0.8350128
7	18559888	0.2988622
7	18559958	0.6854362
7	18560129	0.7761047
7	18560210	0.842097
7	18560477	0.9910428
7	18560506	0.9699394
7	18560509	0.1054887
7	18560539	0.5900222
7	18560544	0.5327453
7	18560564	0.6476071
7	18560614	0.2146931
7	18560654	0.3579197
7	18560675	0.7587978
7	18560692	0.778121
7	18560726	0.4669703
7	18561241	0.933678
7	18561262	0.8451499
7	18561327	0.4098616
7	18561335	0.8439198
7	18561339	0.4138062
7	18561347	0.7175851
7	18561386	0.218886
7	18561399	0.478006
7	18561624	0.5910043
7	18562670	0.6676994
7	18562767	0.7998472
7	18562770	0.5352675
7	18562852	0.7709645
7	18562883	0.7411869
7	18562978	0.683854
7	18563791	0.8778959
7	18563868	0.7579316
7	18563920	0.7706021
7	18563954	0.6492864
7	18564020	0.1915614
7	18564060	0.3323368
7	18564073	0.1143563
7	18564076	0.9392577
7	18564109	0.6074502
7	18564149	0.2523526
7	18564151	0.8272836
7	18564184	0.502452
7	18564209	0.5867317
7	18564222	0.9442239
7	18564235	0.5296829
7	18564307	0.243774
7	18564323	0.06836077
7	18564336	0.6467799
7	18564423	0.5694801
7	18564461	0.6847811
7	18564997	0.8696253
7	18565214	0.9635396
7	18565241	0.8974529
7	18565268	0.6755336
7	18565270	0.617164
7	18565335	0.2355824
7	18565352	0.1671559
7	18565362	0.7595629
7	18565370	0.8974564
7	18565393	0.3812633
7	18565401	0.4566198
7	18565488	0.8766541
7	18565722	0.1834111
7	18565772	0.9183124
7	18565793	0.7617384
7	18565823	0.158756
7	18565986	0.4833946
7	18565987	0.4350846
7	18565988	0.2339487
7	18566012	0.5332416
7	18566061	0.3681785
7	18566070	0.3616652
7	18566162	0.2136239
7	18566205	0.7050561
7	18566239	0.8304578
7	18566297	0.8180088
7	18566362	0.7713541
7	18566413	0.9550881
7	18566469	0.4518436
7	18566493	0.7971831
7	18566511	0.02999041
7	18566539	0.6325472
7	18566562	0.833296
7	18566581	0.5760194
7	18566606	0.5668283
7	18566621	0.3300707
7	18566622	0.5913637
7	18566682	0.2792271
7	18566739	0.5758015
7	18566790	0.2606578
7	18566793	0.01084159
7	18566797	0.107384
7	18566800	0.4051843
7	18566804	0.6359313
7	18566809	0.3841538
7	18566890	0.176968
7	18566945	0.6501933
7	18566965	0.5275317
7	18566988	0.3656822
7	18566995	0.8640964
7	18567023	0.2312085
7	18567042	0.606931
7	18567046	0.8172402
7	18567059	0.117393
7	18567076	0.9347746
7	18567094	0.9850553
7	18567165	0.8703133
7	18567253	0.6046969
7	18567258	0.9099421
7	18567286	0.9573522
7	18567304	0.9597695
7	18567305	0.3787275
7	18567341	0.7456594
7	18567348	0.4487848
7	18567383	0.5972184
7	18567392	0.8967996
7	18567416	0.9088812
7	18567503	0.9794133
7	18567515	0.2911972
7	18567518	0.2416856
7	18567556	0.8682062
7	18567685	0.3296852
7	18567809	0.369025
7	18567830	0.9055795
7	18567853	0.781861
7	18567957	0.5167324
7	18568040	0.6433076
7	18570538	0.3353608
7	18574875	0.4501785
7	18575943	0.6941795
7	18578640	0.5300953
7	18578648	0.4078763
7	18578661	0.4006211
7	18578672	0.4946962
7	18578694	0.5758935
7	18578716	0.595315
7	18578786	0.7107951
7	18578802	0.2492168
7	18579066	0.4226211
7	18579183	0.5895203
7	18579190	0.6112484
7	18579200	0.8034185
7	18579235	0.6213183
7	18579399	0.6410337
7	18579408	0.6670764
7	18579424	0.9896604
7	18579451	0.4934298
7	18579460	0.6607112
7	18579513	0.6719154
7	18579551	0.399003
7	18579600	0.8418794
7	18579635	0.442163
7	18579741	0.9151598
7	18579846	0.5948155
7	18580061	0.4881961
7	18580080	0.9463827
7	18580092	0.8877812
7	18580095	0.6549121
7	18580142	0.4945438
7	18580147	0.9362945
7	18580202	0.6861373
7	18580203	0.830419
7	18580318	0.6385525
7	18580337	0.9004616
7	18580411	0.388851
7	18580419	0.1709047
7	18580519	0.9586955
7	18580522	0.9149939
7	18580526	0.53952
7	18580674	0.08063258
7	18580710	0.2880189
7	18580759	0.2015075
7	18580873	0.6540437
7	18580931	0.9366046
7	18581122	0.8799085
7	18581155	0.8879019
7	18581266	0.5276401
7	18581317	0.8583771
7	18581328	0.8775788
7	18581345	0.5580568
7	18581367	0.5095001
7	18581450	0.5346361
7	18581523	0.3181816
7	18581555	0.3590979
7	18581556	0.1341651
7	18581598	0.8016793
7	18581606	0.9092494
7	18581813	0.6302583
7	18581828	0.3239555
7	18581951	0.9126923
7	18581998	0.705075
7	18582036	0.9751245
7	18582606	0.8620291
7	18582693	0.9612896
7	18582869	0.8363053
7	18582950	0.6505558
7	18582996	0.4570596
7	18583501	0.4948561
7	18583752	0.7581791
7	18583946	0.3850846
7	18584697	0.9927596
7	18584715	0.5567048
7	18584859	0.5645982
7	18584918	0.5422784
7	18585264	0.7011966
7	18585736	0.6687736
7	18585941	0.8902123
7	18586055	0.9257036
7	18586180	0.2910679
7	18586254	0.8219975
7	18586311	0.8940441
7	18586560	0.4815515
7	18586761	0.6234283
7	18587097	0.97289
7	18587144	0.3796036
7	18587203	0.525204
7	18587233	0.4940867
7	18587291	0.4332965
7	18587321	0.4997201
7	18587356	0.4041461
7	18587453	0.7186218
7	18587777	0.8035053
7	18587808	0.8259494
7	18587888	0.8997628
7	18587995	0.956783
7	18588001	0.9226688
7	18588019	0.4921524
7	18588032	0.4932768
7	18588220	0.5943936
7	18588383	0.6618671
7	18588541	0.7517819
7	18588583	0.437441
7	18588602	0.2682814
7	18588613	0.284315
7	18588917	0.3539292
7	18589136	0.7547174
7	18589184	0.9339999
7	18589246	0.587802
7	18589262	0.3092539
7	18589355	0.5961446
7	18589366	0.5812952
7	18589482	0.3456603
7	18589525	0.7294252
7	18589571	0.5812952
7	18589709	0.2369974
7	18589737	0.2353886
7	18589852	0.9386163
7	18590135	0.5394862
7	18590190	0.4263712
7	18590425	0.3882189
7	18590518	0.4976553
7	18590594	0.9333134
7	18590596	0.5317869
7	18590721	0.9280463
7	18590763	0.1126205
7	18590802	0.4206364
7	18590952	0.2036328
7	18590976	0.3361624
7	18591069	0.4019223
7	18591109	0.3304917
7	18591194	0.8875593
7	18591207	0.735876
7	18591209	0.3861103
7	18591406	0.6022767
7	18591438	0.8663429
7	18591451	0.6022767
7	18591652	0.8229512
7	18591660	0.8591865
7	18591790	0.8664796
7	18591809	0.3773216
7	18591923	0.4640647
7	18591954	0.731211
7	18591956	0.3691371
7	18592018	0.4510376
7	18592101	0.735876
7	18592121	0.5744278
7	18592267	0.8007317
7	18592568	0.2520558
7	18593433	0.4590235
7	18593593	0.8036963
7	18593674	0.2283983
7	18594090	0.3765582
7	18594290	0.5033523
7	18594300	0.450147
7	18594302	0.8367527
7	18594507	0.9307656
7	18594508	0.6834017
7	18594806	0.7956511
7	18594888	0.4329821
7	18594894	0.6102121
7	18594973	0.9969822
7	18595042	0.9200304
7	18595050	0.9200304
7	18595088	0.3304917
7	18595549	0.9415969
7	18595616	0.5605593
7	18595647	0.7375512
7	18595671	0.9186559
7	18595696	0.9040665
7	18595888	0.3055207
7	18595966	0.4395135
7	18595982	0.5373608
7	18595986	0.3068841
7	18595989	0.9030597
7	18596113	0.7242136
7	18596407	0.3225405
7	18596506	0.4019223
7	18596560	0.8280721
7	18596684	0.5778867
7	18596812	0.9099439
7	18596852	0.7263866
7	18597008	0.8954625
7	18597020	0.5134409
7	18599144	0.5073854
7	18599244	0.8955649
7	18599294	0.731211
7	18599451	0.735876
7	18599549	0.6869428
7	18599652	0.8626027
7	18599705	0.9870846
7	18599969	0.8663429
7	18600095	0.5980405
7	18600134	0.5727088
7	18600169	0.9400753
7	18600201	0.3226327
7	18600439	0.5156476
7	18600527	0.8591865
7	18601004	0.8135922
7	18601024	0.5529751
7	18601118	0.8039021
7	18601321	0.491908
7	18601434	0.3001742
7	18601490	0.722381
7	18601492	0.3176379
7	18601784	0.6304761
7	18601827	0.6424384
7	18601854	0.57892
7	18601927	0.2620887
7	18601937	0.2934194
7	18601950	0.234148
7	18602051	0.3261268
7	18602063	0.518329
7	18602112	0.320457
7	18602113	0.2859766
7	18602282	0.5662222
7	18602308	0.5008393
7	18602368	0.5416943
7	18602370	0.6131084
7	18602568	0.9303873
7	18602623	0.3942231
7	18602656	0.3697985
7	18602698	0.3697985
7	18602738	0.6067625
7	18602869	0.9516154
7	18602898	0.9774695
7	18602913	0.6056606
7	18602925	0.5580717
7	18603248	0.5692264
7	18603251	0.3622057
7	18603254	0.4961645
7	18603437	0.9702037
7	18603569	0.5102573
7	18603766	0.7976392
7	18603828	0.7143442
7	18603864	0.9776938
7	18604206	0.4948381
7	18604264	0.8765389
7	18604387	0.9780856
7	18604755	0.3427295
7	18604920	0.6720681
7	18605113	0.8755707
7	18605122	0.5566794
7	18605179	0.8576253
7	18605420	0.9815653
7	18605575	0.670858
7	18605589	0.4719788
7	18605651	0.938574
7	18605720	0.7861725
7	18605730	0.6071022
7	18605845	0.537015
7	18605985	0.4681694
7	18606608	0.9358633
7	18606705	0.550197
7	18606830	0.4674487
7	18606851	0.9939941
7	18607730	0.7345079
7	18607809	0.4625499
7	18607851	0.2925262
7	18607918	0.863215
7	18608205	0.698602
7	18608567	0.5911208
7	18609654	0.4879295
7	18609715	0.2880107
7	18609879	0.3696006
7	18610295	0.5930836
7	18610556	0.8976649
7	18610557	0.6675225
7	18610660	0.9314647
7	18610856	0.4479993
7	18610901	0.1800167
7	18610907	0.8949811
7	18611029	0.459139
7	18611359	0.9443709
7	18611466	0.6863928
7	18611510	0.787228
7	18611514	0.5289079
7	18611690	0.8308518
7	18611801	0.8620291
7	18612009	0.7628113
7	18612070	0.5422784
7	18612086	0.8977091
7	18612234	0.8780083
7	18612235	0.9758811
7	18612432	0.1577354
7	18612612	0.2834418
7	18612621	0.9045789
7	18612675	0.9022257
7	18612967	0.7955859
7	18612977	0.939468
7	18612980	0.6240296
7	18613240	0.5471403
7	18613498	0.9314047
7	18613792	0.6863928
7	18613837	0.3697985
7	18613839	0.9546371
7	18613864	0.7886508
7	18613957	0.8459473
7	18614034	0.8949811
7	18614048	0.6087656
7	18614069	0.6138424
7	18614244	0.4894458
7	18614341	0.7491975
7	18614348	0.9671747
7	18614352	0.7310893
7	18614362	0.5460908
7	18614455	0.8356872
7	18614500	0.7581791
7	18614613	0.8526871
7	18614848	0.3353766
7	18614893	0.9927596
7	18614955	0.7199052
7	18615002	0.9639235
7	18615037	0.2735032
7	18615095	0.9927596
7	18615151	0.6630724
7	18615217	0.8763252
7	18615296	0.9092661
7	18615327	0.6730322
7	18615424	0.437945
7	18615473	0.8729816
7	18615702	0.956761
7	18615887	0.5030447
7	18616020	0.198577
7	18616232	0.611026
7	18616279	0.2666938
7	18616308	0.08944533
7	18616348	0.2429307
7	18616513	0.6869293
7	18616744	0.9033858
7	18616904	0.5313094
7	18617120	0.5422784
7	18617468	0.7106054
7	18617585	0.9999239
7	18617684	0.703859
7	18617977	0.5631365
7	18618130	0.9940928
7	18618523	0.6486289
7	18618571	0.8754839
7	18618708	0.8830767
7	18618716	0.8172372
7	18618759	0.86855
7	18618808	0.9694659
7	18618821	0.8506826
7	18619010	0.6849587
7	18619050	0.9824577
7	18619195	0.9584073
7	18619219	0.8306358
7	18619235	0.7276053
7	18619314	0.834931
7	18619355	0.7651577
7	18619501	0.9312947
7	18619550	0.7755233
7	18619757	0.8046575
7	18619761	0.8441191
7	18619884	0.9446293
7	18620011	0.6407577
7	18620301	0.7119428
7	18620314	0.9652041
7	18620506	0.522928
7	18620558	0.8143445
7	18620609	0.9433574
7	18620610	0.9433574
7	18620627	0.6398145
7	18620728	0.4789028
7	18620770	0.8730668
7	18620980	0.9734237
7	18621417	0.8506826
7	18621471	0.6071911
7	18621481	0.9615396
7	18621546	0.9654914
7	18621552	0.9654914
7	18621626	0.3483579
7	18621933	0.9018816
7	18622056	0.9654914
7	18622083	0.961474
7	18622262	0.961474
7	18622393	0.3682943
7	18622772	0.8987387
7	18622798	0.9461981
7	18623168	0.9398486
7	18623239	0.4813998
7	18623336	0.8606075
7	18623515	0.3447471
7	18623669	0.5963891
7	18623738	0.86855
7	18623894	0.9454892
7	18623900	0.5243431
7	18623920	0.8885969
7	18623962	0.9461981
7	18623971	0.9422766
7	18624139	0.6486289
7	18624301	0.6954826
7	18624526	0.4536984
7	18624769	0.9959705
7	18624826	0.9461981
7	18624927	0.7447389
7	18624985	0.755154
7	18625156	0.8359706
7	18625268	0.986854
7	18625700	0.4731691
7	18625708	0.7619489
7	18625718	0.7619489
7	18625967	0.8874488
7	18626047	0.822272
7	18626315	0.781531
7	18626383	0.9153657
7	18626437	0.5243431
7	18626665	0.7451517
7	18626670	0.9304397
7	18626690	0.6467103
7	18626764	0.3515616
7	18626771	0.8754839
7	18626984	0.990271
7	18627219	0.4401021
7	18627355	0.9071924
7	18627805	0.7276053
7	18627914	0.9584073
7	18628108	0.193322
7	18628153	0.9584073
7	18628264	0.8040077
7	18628293	0.9880437
7	18628306	0.5243431
7	18628339	0.9422766
7	18628379	0.661858
7	18628437	0.9675311
7	18628466	0.7224951
7	18628912	0.9446293
7	18628944	0.8838542
7	18629056	0.9584073
7	18629090	0.9352312
7	18629133	0.5282555
7	18629187	0.4522139
7	18629268	0.7251532
7	18629277	0.7914433
7	18629428	0.8759696
7	18629573	0.2097554
7	18629609	0.9269563
7	18629701	0.3427866
7	18629849	0.7510726
7	18630142	0.9461981
7	18630735	0.9160694
7	18630770	0.9425322
7	18630932	0.9745037
7	18630958	0.9227213
7	18630973	0.9486128
7	18630988	0.7857519
7	18630995	0.9654997
7	18631003	0.6253423
7	18631060	0.5280541
7	18631126	0.9412056
7	18631222	0.9654997
7	18631234	0.781531
7	18631753	0.5605774
7	18631860	0.8633037
7	18631864	0.8335512
7	18632083	0.9544541
7	18632155	0.9584073
7	18632328	0.6486289
7	18632387	0.91974
7	18632429	0.5243431
7	18632534	0.9461981
7	18632707	0.8040221
7	18632732	0.9461981
7	18632802	0.6572946
7	18632882	0.9512103
7	18632987	0.9628549
7	18633027	0.8371335
7	18633320	0.2223619
7	18633592	0.984041
7	18633711	0.8757095
7	18634103	0.7326679
7	18634132	0.5230461
7	18634140	0.1912958
7	18634141	0.8593651
7	18634165	0.0176225
7	18634446	0.9544541
7	18634584	0.6675466
7	18634651	0.9352167
7	18634675	0.5290518
7	18634676	0.5290518
7	18634683	0.6769911
7	18634909	0.5273361
7	18635135	0.8648318
7	18635574	0.9586857
7	18635674	0.9792732
7	18635687	0.6478057
7	18635729	0.656781
7	18635855	0.9692704
7	18635861	0.9676256
7	18635946	0.9584073
7	18635983	0.7556724
7	18636071	0.9657145
7	18636091	0.8408526
7	18636112	0.8172372
7	18636329	0.974167
7	18636553	0.8958169
7	18636628	0.1915834
7	18636663	0.8773386
7	18636701	0.4949797
7	18636868	0.7891442
7	18636883	0.9419272
7	18637178	0.7659986
7	18637180	0.7659986
7	18637241	0.5243431
7	18637242	0.7651577
7	18637269	0.9322517
7	18637313	0.86855
7	18637373	0.8734571
7	18637681	0.936535
7	18638313	0.9412056
7	18638354	0.5427022
7	18638432	0.7510726
7	18638446	0.990271
7	18638453	0.990271
7	18638523	0.9269563
7	18638585	0.5243431
7	18638713	0.6527941
7	18638731	0.8754839
7	18639026	0.9584073
7	18639096	0.9584073
7	18639111	0.5125865
7	18639125	0.8687428
7	18639143	0.5247687
7	18639144	0.9584073
7	18639294	0.9611877
7	18639805	0.9654997
7	18639907	0.86855
7	18640007	0.944325
7	18640045	0.8040077
7	18640073	0.9957477
7	18640107	0.7510726
7	18640358	0.3457519
7	18640562	0.4611088
7	18640620	0.680593
7	18640626	0.9451153
7	18640744	0.9612896
7	18640785	0.636442
7	18640789	0.3000644
7	18640875	0.7495059
7	18640951	0.4022636
7	18641009	0.5027564
7	18641034	0.5857922
7	18641059	0.8688681
7	18641065	0.07468803
7	18641088	0.3504002
7	18641183	0.8506826
7	18641352	0.9378145
7	18641373	0.9099065
7	18641401	0.5243431
7	18641411	0.4401021
7	18641634	0.7276053
7	18641791	0.9087666
7	18641872	0.9435463
7	18641974	0.9269563
7	18642015	0.8759599
7	18642199	0.7689407
7	18642288	0.3447104
7	18642301	0.3442116
7	18642441	0.9411009
7	18642447	0.3454737
7	18642629	0.6486289
7	18643000	0.7607929
7	18643051	0.3718536
7	18643112	0.5243431
7	18643169	0.990271
7	18643184	0.7510726
7	18643212	0.5422413
7	18643294	0.9382702
7	18643753	0.9422766
7	18643771	0.7607929
7	18644107	0.7786919
7	18644623	0.990271
7	18644706	0.873329
7	18644718	0.9193526
7	18644810	0.990271
7	18644894	0.7651577
7	18644898	0.9931565
7	18645352	0.6486289
7	18645469	0.3427866
7	18645546	0.4401021
7	18645740	0.5243431
7	18645802	0.9378145
7	18646152	0.9412056
7	18646158	0.5280541
7	18646378	0.7578766
7	18647072	0.916584
7	18647086	0.8592138
7	18647222	0.86855
7	18647412	0.9584073
7	18647448	0.8879198
7	18647707	0.781531
7	18647984	0.9461981
7	18648737	0.795046
7	18649253	0.2980136
7	18649327	0.5243431
7	18649341	0.8371335
7	18649527	0.3427866
7	18649631	0.6527941
7	18649688	0.9597655
7	18649702	0.8624126
7	18649754	0.9024862
7	18649893	0.8893318
7	18650457	0.6198331
7	18650575	0.983963
7	18650673	0.9513944
7	18650717	0.86855
7	18650720	0.6486289
7	18650767	0.6486289
7	18650793	0.8579849
7	18650806	0.4401021
7	18651012	0.902643
7	18651536	0.6527941
7	18651609	0.9584073
7	18652201	0.5280541
7	18652219	0.8794285
7	18652265	0.8843996
7	18652517	0.9422766
7	18652662	0.8874488
7	18652768	0.8665369
7	18652769	0.8534582
7	18652888	0.5243431
7	18653626	0.9319307
7	18657714	0.8287805
7	18658169	0.7600015
7	18658210	0.9190512
7	18659269	0.09474299
7	18659272	0.2665888
7	18659313	0.1520595
7	18659347	0.9212731
7	18659465	0.4592376
7	18659507	0.2105679
7	18659595	0.3502827
7	18659816	0.07383002
7	18661341	0.02871255
7	18661587	0.03056934
7	18661606	0.5396044
7	18661772	0.3381398
7	18661844	0.2333428
7	18661985	0.3706748
7	18662068	0.8883461
7	18663476	0.4316304
7	18663746	0.9393917
7	18663761	0.07206486
7	18663769	0.09846806
7	18663809	0.4425498
7	18664092	0.5256169
7	18664351	0.5452596
7	18664391	0.8333842
7	18664393	0.6449271
7	18664418	0.4311897
7	18664707	0.5830062
7	18664720	0.3253758
7	18664750	0.4080689
7	18664759	0.4125376
7	18664779	0.1035765
7	18664834	0.1368745
7	18664835	0.4133585
7	18664837	0.7465067
7	18664886	0.4539664
7	18664887	0.5601341
7	18665017	0.1343955
7	18668444	0.8803902
7	18668517	0.580628
7	18668603	0.6233858
7	18668764	0.9944458
7	18668894	0.9178642
7	18669065	0.7455381
7	18669262	0.3427866
7	18669428	0.5350812
7	18669807	0.659056
7	18670052	0.9054037
7	18674497	0.9621255
7	18674817	0.8097372
7	18675516	0.5478872
7	18682360	0.6783451
7	18682591	0.9903887
7	18682720	0.9249065
7	18682780	0.4450131
7	18682785	0.9584073
7	18682879	0.01992386
7	18683083	0.9269563
7	18683094	0.990271
7	18683200	0.5280541
7	18683214	0.9163943
7	18683355	0.86855
7	18683373	0.990271
7	18683456	0.9654997
7	18683626	0.9566153
7	18683707	0.9227812
7	18683740	0.7491961
7	18683772	0.5423693
7	18684006	0.9544054
7	18684007	0.9762802
7	18684060	0.9938072
7	18684116	0.7549608
7	18684256	0.8263308
7	18684509	0.7320842
7	18684631	0.6903012
7	18684644	0.9342843
7	18684834	0.6405318
7	18685156	0.7466683
7	18685281	0.9544541
7	18685282	0.961474
7	18685361	0.957588
7	18685412	0.9584073
7	18685537	0.8172372
7	18685576	0.961474
7	18685669	0.9983606
7	18685706	0.8371335
7	18685764	0.7578766
7	18685952	0.9584073
7	18685979	0.8483223
7	18686316	0.8040077
7	18686385	0.800976
7	18686629	0.5280541
7	18687086	0.8371176
7	18687099	0.7510726
7	18687113	0.5243431
7	18687127	0.9866523
7	18687223	0.86855
7	18687274	0.9473392
7	18687405	0.8172372
7	18687655	0.8804372
7	18687723	0.9615396
7	18687763	0.5951865
7	18687802	0.9558729
7	18687898	0.8759599
7	18688153	0.5283168
7	18688178	0.5243431
7	18688254	0.9544541
7	18688604	0.6637048
7	18688685	0.5632067
7	18688839	0.6527941
7	18688851	0.5280541
7	18688997	0.9921029
7	18689093	0.3457519
7	18689604	0.5280541
7	18689660	0.8831659
7	18690085	0.9451153
7	18690106	0.9620015
7	18690202	0.4401021
7	18690217	0.838391
7	18690245	0.9766633
7	18690565	0.9230445
7	18690732	0.5243273
7	18690756	0.9296442
7	18690949	0.6405318
7	18690973	0.7439548
7	18691053	0.3705486
7	18691222	0.9546851
7	18691600	0.5312017
7	18691719	0.6488591
7	18691825	0.7749021
7	18692094	0.8989586
7	18692205	0.3427866
7	18692212	0.8371335
7	18692251	0.952478
7	18692460	0.3459347
7	18692488	0.9094186
7	18692515	0.554333
7	18692647	0.4542692
7	18692653	0.6732841
7	18692654	0.797067
7	18706604	0.974119
7	18706632	0.5937657
7	18706875	0.4247026
7	18706932	0.6486289
7	18707195	0.4152506
7	18707357	0.9597075
7	18707396	0.6399015
7	18707683	0.5454846
7	18707931	0.9276277
7	18707932	0.8351665
7	18708090	0.5615514
7	18708257	0.5596728
7	18708270	0.9586669
7	18708284	0.543822
7	18708387	0.7705878
7	18708434	0.6172762
7	18708447	0.741945
7	18708580	0.9532061
7	18708614	0.7035212
7	18708724	0.4472671
7	18708735	0.5204704
7	18708847	0.9330478
7	18708848	0.888117
7	18708921	0.561224
7	18708945	0.6097701
7	18708995	0.6700256
7	18709022	0.6497997
7	18709197	0.7965767
7	18709305	0.9752886
7	18709330	0.9147414
7	18709976	0.7419826
7	18710102	0.3340151
7	18710487	0.8294151
7	18711191	0.9843598
7	18711394	0.4276603
7	18711736	0.7540823
7	18711792	0.4179952
7	18711846	0.4044142
7	18713045	0.9525783
7	18713057	0.9423132
7	18744071	0.6969225
7	18744661	0.4930501
7	18747370	0.7990653
7	18749088	0.3503855
7	18749191	0.5804079
7	18749207	0.7549308
7	18749285	0.1731411
7	18749301	0.261193
7	18749382	0.7615029
7	18749410	0.1023179
7	18749430	0.8363443
7	18749451	0.4973654
7	18749532	0.5012856
7	18751387	0.5798565
7	18751686	0.0356136
7	18752020	0.8104605
7	18752157	0.8428016
7	18753687	0.8373664
7	18754019	0.940315
7	18754093	0.9382748
7	18754392	0.9504538
7	18754512	0.9282003
7	18754812	0.9654997
7	18754814	0.9615396
7	18754831	0.9757555
7	18754847	0.9931565
7	18754901	0.7720778
7	18755267	0.9121737
7	18755335	0.9421544
7	18755412	0.9487663
7	18755414	0.9487663
7	18755510	0.7436108
7	18755874	0.990271
7	18755883	0.6486289
7	18755890	0.9584073
7	18756165	0.990271
7	18756185	0.9584073
7	18756326	0.4842465
7	18756405	0.86855
7	18756507	0.9544541
7	18756708	0.7510726
7	18756856	0.8172372
7	18757002	0.9544541
7	18757062	0.8352483
7	18757349	0.9555414
7	18757595	0.990271
7	18757838	0.8031496
7	18757958	0.8371335
7	18758039	0.6069848
7	18758140	0.8371335
7	18758157	0.8730668
7	18758192	0.9766633
7	18758235	0.6486289
7	18758288	0.9518997
7	18758364	0.5445213
7	18758371	0.8955942
7	18758545	0.8764266
7	18758674	0.8170608
7	18758679	0.9584073
7	18758704	0.9036784
7	18758965	0.7597499
7	18759077	0.762913
7	18759141	0.4949864
7	18759184	0.7074621
7	18759232	0.9758392
7	18759234	0.9617905
7	18759246	0.399348
7	18759248	0.8657509
7	18759281	0.9200342
7	18759303	0.9022671
7	18759352	0.8040077
7	18759586	0.9307693
7	18759630	0.8172372
7	18759642	0.6085362
7	18759654	0.6122248
7	18759666	0.9654997
7	18759734	0.781531
7	18759881	0.8754839
7	18760108	0.4282727
7	18760209	0.2341567
7	18760228	0.9422766
7	18760276	0.8672343
7	18760569	0.7922587
7	18760614	0.737246
7	18760863	0.9766633
7	18760897	0.2706761
7	18760898	0.6486289
7	18761376	0.8754839
7	18761512	0.9956033
7	18762292	0.4412756
7	18762407	0.8683899
7	18762517	0.4581644
7	18762745	0.4829537
7	18762761	0.9402885
7	18762814	0.7487837
7	18763213	0.8116281
7	18763282	0.8761817
7	18763726	0.8365644
7	18763769	0.6417739
7	18763836	0.9310962
7	18764234	0.9865203
7	18764245	0.7572594
7	18764313	0.4481213
7	18764571	0.9431997
7	18764665	0.8575354
7	18765209	0.7636983
7	18765639	0.6459184
7	18765678	0.7047805
7	18765870	0.9170399
7	18765952	0.2168762
7	18766064	0.909228
7	18766073	0.8852001
7	18766075	0.9909509
7	18766253	0.723661
7	18766955	0.4511218
7	18767095	0.9778319
7	18767211	0.9431997
7	18767632	0.9310962
7	18768277	0.3014516
7	18768304	0.9688111
7	18768430	0.8409469
7	18768855	0.7663584
7	18769078	0.5275461
7	18769086	0.8263763
7	18769196	0.968343
7	18769398	0.9535669
7	18769442	0.8040077
7	18769548	0.9011467
7	18769559	0.9310517
7	18769572	0.7900061
7	18769617	0.4322617
7	18769850	0.7607929
7	18769853	0.4220068
7	18769904	0.7607929
7	18769968	0.7510726
7	18770333	0.6837237
7	18770640	0.44361
7	18770713	0.5560713
7	18770728	0.9075515
7	18770752	0.6405318
7	18770796	0.962767
7	18770847	0.4870057
7	18770962	0.307875
7	18771000	0.8371691
7	18771778	0.9486734
7	18772308	0.9437314
7	18772489	0.9228421
7	18772807	0.7298335
7	18773022	0.3418447
7	18773423	0.8669576
7	18773547	0.6523364
7	18773580	0.8671365
7	18773831	0.9378502
7	18774186	0.6991999
7	18774379	0.4922091
7	18774391	0.4659841
7	18774673	0.6626028
7	18774741	0.6000945
7	18774750	0.7897837
7	18774752	0.4247632
7	18774787	0.8063356
7	18774867	0.7485737
7	18774935	0.09755968
7	18774944	0.4216342
7	18775165	0.7469246
7	18775180	0.9067461
7	18775467	0.6527941
7	18775511	0.8049325
7	18775525	0.9654997
7	18775767	0.8348497
7	18776006	0.8472336
7	18776148	0.7607929
7	18776194	0.8040077
7	18776553	0.9544541
7	18776627	0.9943621
7	18776734	0.866148
7	18776995	0.7651577
7	18777024	0.7651577
7	18777090	0.8471387
7	18777970	0.9461981
7	18778023	0.9546851
7	18778051	0.8371335
7	18778110	0.9461981
7	18778315	0.1524529
7	18778357	0.5919257
7	18778440	0.3156478
7	18778442	0.4728392
7	18778446	0.4979682
7	18778454	0.7856386
7	18778460	0.4764521
7	18778474	0.6751537
7	18778503	0.7210338
7	18778550	0.8801742
7	18778588	0.5701763
7	18778608	0.3655971
7	18778620	0.5085582
7	18778629	0.2881123
7	18778637	0.6751209
7	18778646	0.6608548
7	18778647	0.6741135
7	18778653	0.5956137
7	18778661	0.1607574
7	18778662	0.8163138
7	18778693	0.92933
7	18778715	0.1261172
7	18778726	0.6557778
7	18778748	0.0701813
7	18778786	0.722905
7	18778812	0.6558875
7	18778818	0.3610681
7	18778828	0.0945444
7	18778869	0.2281622
7	18778923	0.6273961
7	18778992	0.8830767
7	18779076	0.7276053
7	18779101	0.9422766
7	18779174	0.990271
7	18779255	0.8944253
7	18779484	0.513377
7	18779939	0.8269023
7	18780094	0.8088814
7	18780101	0.3568032
7	18780231	0.1565502
7	18780387	0.05076019
7	18780406	0.6122468
7	18780414	0.9179376
7	18780460	0.480952
7	18780483	0.534738
7	18780491	0.7615214
7	18780494	0.6623451
7	18780542	0.6357228
7	18780650	0.9131373
7	18780671	0.3845575
7	18780706	0.1114562
7	18780752	0.9095407
7	18780794	0.5951771
7	18780812	0.6950045
7	18780956	0.757579
7	18781006	0.07864929
7	18781013	0.767337
7	18781026	0.6696126
7	18781032	0.237176
7	18781062	0.6393716
7	18781077	0.7488567
7	18781086	0.3094163
7	18781214	0.1167938
7	18781275	0.01593983
7	18781314	0.4039321
7	18781375	0.01702282
7	18781396	0.1944726
7	18781417	0.06504711
7	18781426	0.9171796
7	18781555	0.4551661
7	18781691	0.4867824
7	18781889	0.4363572
7	18781974	0.5967807
7	18782080	0.7196478
7	18782099	0.7367843
7	18782144	0.5315785
7	18782161	0.1341837
7	18782274	0.7461544
7	18782346	0.9332791
7	18782445	0.6425514
7	18782446	0.6312242
7	18782463	0.5734986
7	18782476	0.7166913
7	18782484	0.5183326
7	18782512	0.5714436
7	18782534	0.6710923
7	18782715	0.9116376
7	18783136	0.2480132
7	18783147	0.08062913
7	18783150	0.03470364
7	18783154	0.3320927
7	18783312	0.8105551
7	18783433	0.3278142
7	18783500	0.5933917
7	18783527	0.5329395
7	18783566	0.01569228
7	18783597	0.8121333
7	18783636	0.08822458
7	18784033	0.593042
7	18784074	0.9719111
7	18784232	0.7925714
7	18784402	0.5243431
7	18784420	0.4401021
7	18784593	0.4499324
7	18784651	0.5077504
7	18784814	0.9655176
7	18785038	0.7276053
7	18785173	0.8371335
7	18785245	0.6527941
7	18785362	0.7405581
7	18785601	0.9217784
7	18785612	0.5230063
7	18785796	0.9459653
7	18786136	0.8371335
7	18786162	0.9584073
7	18786315	0.9307575
7	18786325	0.8040077
7	18786606	0.9654254
7	18786632	0.2759286
7	18786736	0.8759599
7	18787204	0.9750958
7	18787588	0.8958426
7	18787660	0.6785525
7	18787679	0.7068714
7	18787700	0.5090926
7	18787744	0.784906
7	18787780	0.7262597
7	18787865	0.9094279
7	18787883	0.8891406
7	18787938	0.07952448
7	18788234	0.9712248
7	18788405	0.8613676
7	18788521	0.9278975
7	18788705	0.9516674
7	18788728	0.5283168
7	18788840	0.931074
7	18789012	0.9028138
7	18789078	0.8860242
7	18789172	0.9654254
7	18789248	0.8311387
7	18789352	0.9689016
7	18789356	0.6468884
7	18789382	0.8759599
7	18789439	0.7930307
7	18789626	0.6830472
7	18789644	0.6797422
7	18789706	0.6453593
7	18789835	0.5217666
7	18789881	0.6449289
7	18789933	0.5397937
7	18790155	0.9126943
7	18790309	0.8548734
7	18790338	0.7583509
7	18790357	0.9113089
7	18790689	0.7118183
7	18790975	0.7575296
7	18791346	0.8707295
7	18791394	0.6530939
7	18791536	0.7872218
7	18791557	0.7817225
7	18791751	0.8759599
7	18791926	0.6531329
7	18791962	0.6468884
7	18792126	0.6519904
7	18792192	0.6530939
7	18792334	0.8637676
7	18792357	0.9725915
7	18792375	0.9556604
7	18792403	0.5217666
7	18792738	0.6672621
7	18792749	0.9452396
7	18792857	0.8801137
7	18792886	0.6399841
7	18793046	0.8796744
7	18793156	0.9458861
7	18793335	0.9337693
7	18793395	0.8874992
7	18793399	0.8759599
7	18793461	0.6422243
7	18793817	0.8746565
7	18793820	0.8835118
7	18793938	0.5378412
7	18793964	0.881546
7	18794035	0.4372367
7	18794173	0.9224628
7	18794226	0.9777693
7	18794261	0.6652266
7	18794568	0.9907878
7	18794571	0.8796019
7	18794653	0.511887
7	18794830	0.6296288
7	18795011	0.8200942
7	18795018	0.685308
7	18795085	0.1568794
7	18795089	0.2196429
7	18795185	0.870318
7	18795402	0.3192853
7	18795548	0.6693751
7	18795601	0.9366316
7	18795630	0.6809922
7	18795703	0.8582659
7	18795839	0.8915281
7	18795953	0.8146928
7	18796095	0.6907858
7	18796138	0.6350063
7	18796164	0.1785894
7	18796330	0.5274436
7	18796334	0.9581148
7	18796466	0.8972105
7	18796569	0.9076729
7	18796730	0.8501488
7	18797093	0.9145995
7	18797114	0.8768951
7	18797125	0.2745238
7	18797212	0.8784714
7	18797381	0.6381293
7	18797443	0.7131086
7	18797836	0.7657237
7	18797900	0.7703668
7	18798304	0.8714666
7	18798361	0.650318
7	18798378	0.8197086
7	18798645	0.8433496
7	18798783	0.7302062
7	18799154	0.8320726
7	18799155	0.9422833
7	18799455	0.9608775
7	18799607	0.9765375
7	18799732	0.8748403
7	18799912	0.9494336
7	18799969	0.8916579
7	18799980	0.8711745
7	18800018	0.9608766
7	18800505	0.1677412
7	18800556	0.9780542
7	18800560	0.6760612
7	18800750	0.3010429
7	18800804	0.8370037
7	18800842	0.7374191
7	18800882	0.6545282
7	18800921	0.5295988
7	18800938	0.7545269
7	18801025	0.5295988
7	18801317	0.8597281
7	18801449	0.7546038
7	18801573	0.8714666
7	18801769	0.5603574
7	18801791	0.6894199
7	18801839	0.6429509
7	18801866	0.8370411
7	18801998	0.9614353
7	18802052	0.650318
7	18802072	0.8714666
7	18802085	0.8714666
7	18802365	0.845393
7	18802493	0.9199689
7	18802656	0.4466665
7	18802667	0.8006755
7	18802725	0.8889689
7	18802815	0.9946303
7	18802870	0.8661932
7	18802893	0.9142625
7	18802992	0.7740649
7	18803081	0.9735752
7	18803145	0.9083255
7	18803215	0.7420457
7	18803246	0.1783194
7	18803560	0.3907733
7	18803667	0.859219
7	18803789	0.8623114
7	18803848	0.8257913
7	18803870	0.6487907
7	18803887	0.9439307
7	18803901	0.8962082
7	18804053	0.5258463
7	18804140	0.965629
7	18804374	0.2587981
7	18804378	0.3417043
7	18804392	0.2972859
7	18804394	0.7388716
7	18804462	0.7332586
7	18804518	0.9561808
7	18804668	0.8985316
7	18804846	0.8998084
7	18804989	0.9660221
7	18805028	0.5243822
7	18805144	0.6322519
7	18805500	0.8690505
7	18805637	0.9117394
7	18805737	0.907496
7	18805982	0.9112594
7	18806114	0.8768951
7	18806227	0.5258463
7	18806286	0.3439729
7	18806343	0.817594
7	18806708	0.4450399
7	18806786	0.792755
7	18806848	0.9796307
7	18806871	0.5251183
7	18806967	0.9730049
7	18807026	0.8714666
7	18807529	0.5318158
7	18807530	0.5318158
7	18807641	0.8714666
7	18807673	0.8900604
7	18807714	0.9235177
7	18807715	0.5124299
7	18807818	0.7619
7	18807866	0.8714666
7	18807901	0.5315708
7	18807955	0.9438332
7	18808099	0.6545282
7	18808365	0.9021848
7	18808421	0.9851142
7	18808440	0.4465207
7	18808471	0.9708582
7	18808525	0.7959933
7	18808581	0.5258463
7	18809093	0.8380493
7	18809167	0.5447882
7	18809502	0.2081218
7	18809668	0.6426528
7	18809765	0.6490759
7	18809794	0.5295771
7	18809812	0.7174523
7	18809823	0.6184491
7	18809885	0.4485776
7	18809965	0.6664535
7	18810087	0.1518739
7	18810400	0.4632513
7	18810517	0.8776518
7	18810537	0.8419629
7	18810638	0.9841912
7	18810667	0.9956426
7	18810691	0.3495272
7	18810764	0.650586
7	18810867	0.7192849
7	18810963	0.352313
7	18811004	0.8287917
7	18811060	0.7367104
7	18811098	0.9135841
7	18811279	0.02519129
7	18811290	0.8036484
7	18811385	0.7537934
7	18811558	0.9944574
7	18811754	0.8786159
7	18811825	0.9432965
7	18811870	0.8716102
7	18811959	0.8881154
7	18811981	0.8392523
7	18812016	0.3328805
7	18812250	0.5936566
7	18812491	0.9845046
7	18812494	0.9900591
7	18812514	0.5145567
7	18812542	0.5637033
7	18812698	0.9153763
7	18812702	0.5170128
7	18812791	0.9037444
7	18812869	0.4280618
7	18812904	0.6326977
7	18812998	0.4573323
7	18813014	0.6235944
7	18813113	0.6226107
7	18813120	0.8423484
7	18813138	0.9215061
7	18813153	0.5365207
7	18813197	0.7979729
7	18813202	0.8751076
7	18813243	0.5910173
7	18813350	0.8206635
7	18813365	0.881076
7	18813390	0.8543898
7	18813479	0.8098613
7	18813619	0.5033071
7	18813736	0.8700845
7	18813809	0.713131
7	18813860	0.9305786
7	18814056	0.8755739
7	18814115	0.8593738
7	18814147	0.9447574
7	18814224	0.4517579
7	18814226	0.5921484
7	18814297	0.8371884
7	18814440	0.7495436
7	18814454	0.5641654
7	18814468	0.6635202
7	18814679	0.6874674
7	18814742	0.7667578
7	18814764	0.9432387
7	18814803	0.9505978
7	18814865	0.8534268
7	18814885	0.8958456
7	18814947	0.6029729
7	18814960	0.4189683
7	18815092	0.824656
7	18815122	0.9719716
7	18815148	0.4940622
7	18815212	0.7668773
7	18815267	0.8826099
7	18815273	0.7963413
7	18815297	0.9731669
7	18815378	0.86189
7	18815423	0.9850526
7	18815438	0.8299799
7	18815454	0.9211613
7	18815496	0.8793408
7	18815557	0.9801045
7	18815602	0.8698146
7	18815684	0.227642
7	18815795	0.4245687
7	18815938	0.4758564
7	18815947	0.6423311
7	18816000	0.8062262
7	18816021	0.8165599
7	18816201	0.959886
7	18816203	0.7177106
7	18816214	0.8301688
7	18816432	0.8560639
7	18816510	0.4697633
7	18816519	0.9055563
7	18816547	0.9618147
7	18816564	0.5260679
7	18816571	0.780956
7	18816583	0.5260679
7	18816597	0.648194
7	18816808	0.803074
7	18816854	0.6961625
7	18816881	0.4229993
7	18816927	0.5535587
7	18816949	0.7759589
7	18817015	0.9578447
7	18817091	0.7666812
7	18817531	0.9618147
7	18817599	0.9677726
7	18817652	0.9441486
7	18817653	0.9441486
7	18817705	0.4220285
7	18817744	0.7300229
7	18817796	0.9913452
7	18817817	0.7403314
7	18817823	0.7300908
7	18817952	0.7830057
7	18817978	0.7537618
7	18818063	0.5500866
7	18818145	0.4007265
7	18818272	0.7033241
7	18818365	0.3870893
7	18818448	0.9679306
7	18818466	0.5530865
7	18818620	0.7924519
7	18819053	0.6457052
7	18819100	0.9919411
7	18819311	0.8139508
7	18819471	0.3550639
7	18819509	0.867864
7	18819568	0.6828062
7	18819757	0.5414741
7	18819804	0.8763496
7	18819953	0.6815531
7	18819967	0.8944231
7	18820099	0.8532642
7	18820228	0.4957276
7	18820296	0.587091
7	18820386	0.7199869
7	18820442	0.4959088
7	18820467	0.8898947
7	18820514	0.840934
7	18820516	0.9617773
7	18820556	0.8246238
7	18820583	0.7660747
7	18820612	0.7814141
7	18820676	0.660923
7	18820683	0.9887064
7	18820839	0.8823263
7	18820906	0.8716102
7	18820996	0.9120309
7	18821005	0.9203036
7	18821073	0.894426
7	18821087	0.7260892
7	18821102	0.9015881
7	18821347	0.487332
7	18821415	0.9378239
7	18821615	0.2945721
7	18821714	0.5317567
7	18821751	0.9468393
7	18821753	0.6314799
7	18821754	0.694742
7	18821814	0.8716102
7	18821899	0.3075938
7	18821955	0.7761863
7	18822013	0.6738642
7	18822023	0.8826099
7	18822154	0.9160026
7	18822230	0.464418
7	18822484	0.9662971
7	18822538	0.9301301
7	18822602	0.650586
7	18822612	0.8696645
7	18822623	0.7397761
7	18822762	0.8875863
7	18822784	0.5026252
7	18822867	0.5259394
7	18822902	0.9208957
7	18823168	0.7345674
7	18823175	0.9978648
7	18823256	0.7727909
7	18823316	0.8459568
7	18823349	0.8342538
7	18823431	0.8957462
7	18823594	0.7469997
7	18823748	0.5271499
7	18823935	0.8640316
7	18824015	0.4804025
7	18824054	0.5152686
7	18824080	0.9131389
7	18824082	0.5694451
7	18824086	0.9418018
7	18824141	0.9656724
7	18824160	0.6199326
7	18824162	0.4395855
7	18824236	0.9662683
7	18824280	0.7359932
7	18824333	0.5111324
7	18824424	0.6097366
7	18824570	0.9367704
7	18824799	0.239796
7	18824939	0.6977033
7	18824999	0.7184054
7	18825043	0.8447023
7	18825175	0.7418961
7	18825220	0.3855661
7	18825363	0.8080395
7	18825481	0.4834728
7	18825522	0.9297117
7	18825570	0.9234727
7	18825645	0.6999932
7	18825787	0.9441486
7	18825806	0.7300908
7	18825871	0.4726552
7	18825944	0.3424502
7	18825973	0.4546012
7	18825991	0.8638843
7	18826014	0.8527856
7	18826045	0.9682952
7	18826135	0.7618239
7	18826240	0.5141667
7	18826275	0.5921335
7	18826403	0.9224719
7	18826459	0.7469793
7	18826517	0.9198058
7	18826526	0.8093907
7	18826540	0.9000632
7	18826547	0.9191348
7	18826623	0.4737835
7	18826647	0.9976569
7	18826912	0.7924062
7	18826994	0.8243337
7	18827304	0.7390484
7	18827348	0.9299629
7	18827498	0.9489067
7	18827523	0.9778138
7	18827559	0.5298113
7	18827593	0.7544613
7	18827852	0.8283542
7	18827889	0.7462818
7	18828006	0.5241858
7	18828053	0.9311444
7	18828112	0.9484444
7	18828296	0.6920561
7	18828310	0.4042434
7	18828333	0.1548587
7	18828337	0.3404126
7	18828518	0.1054468
7	18828576	0.2408807
7	18828742	0.5168066
7	18828824	0.8405253
7	18828845	0.9812773
7	18829008	0.9664199
7	18829022	0.5424407
7	18829058	0.9858821
7	18829105	0.8091947
7	18829162	0.7987812
7	18829285	0.8980663
7	18829319	0.934118
7	18829567	0.7263529
7	18829611	0.6070776
7	18829690	0.7301896
7	18829714	0.5225594
7	18829749	0.6017506
7	18830094	0.5616548
7	18830150	0.3791027
7	18830238	0.6146366
7	18830279	0.5372198
7	18830395	0.9011381
7	18830411	0.9013114
7	18830430	0.8711672
7	18830521	0.5800106
7	18830788	0.7667778
7	18830844	0.5246522
7	18830849	0.4919315
7	18830937	0.5641433
7	18831097	0.9928242
7	18831255	0.6779245
7	18831301	0.50822
7	18831589	0.1731825
7	18831590	0.3514595
7	18831746	0.5682164
7	18831758	0.6865583
7	18831815	0.222019
7	18831830	0.08244919
7	18831848	0.4531532
7	18832021	0.6165941
7	18832287	0.3714634
7	18832470	0.5008728
7	18832640	0.693875
7	18832701	0.9867405
7	18832748	0.7910798
7	18832803	0.9970211
7	18832929	0.7961436
7	18832973	0.5700124
7	18833065	0.5437
7	18833172	0.5454643
7	18833226	0.9858821
7	18833373	0.9944707
7	18833448	0.6143747
7	18833508	0.9664199
7	18833599	0.8810138
7	18833600	0.8810138
7	18833653	0.5682164
7	18833739	0.4670995
7	18833753	0.8810138
7	18833871	0.9476024
7	18834102	0.662198
7	18834219	0.9580605
7	18834256	0.164251
7	18834735	0.9858821
7	18835294	0.5424407
7	18835372	0.7816852
7	18835451	0.6153079
7	18835530	0.8424357
7	18835696	0.9855864
7	18835718	0.9664199
7	18835809	0.6097465
7	18835849	0.9850076
7	18835886	0.5540623
7	18836083	0.6913809
7	18836165	0.693875
7	18836215	0.6178645
7	18836279	0.4150013
7	18836391	0.8045731
7	18836393	0.9872292
7	18836475	0.8202901
7	18836483	0.6054478
7	18836566	0.7004149
7	18836641	0.5992963
7	18836680	0.7220628
7	18836724	0.698401
7	18836797	0.693875
7	18836833	0.7461588
7	18837001	0.6606261
7	18837091	0.571799
7	18837171	0.5424407
7	18837410	0.8688816
7	18837545	0.997969
7	18837547	0.6304718
7	18837581	0.6753235
7	18837683	0.616906
7	18837691	0.9403654
7	18837792	0.8895176
7	18837892	0.5239956
7	18837987	0.5069826
7	18838154	0.5109344
7	18838247	0.9780706
7	18838263	0.3087773
7	18838281	0.8770101
7	18838301	0.5229885
7	18838382	0.8587436
7	18838444	0.5594154
7	18838928	0.7115441
7	18838995	0.5768968
7	18839003	0.3558563
7	18839046	0.6095269
7	18839137	0.6953218
7	18839145	0.684067
7	18839156	0.6856194
7	18839167	0.7407604
7	18839216	0.9665377
7	18839256	0.9618147
7	18839369	0.5867786
7	18839474	0.8849672
7	18839475	0.8849672
7	18839523	0.9945691
7	18840361	0.9585982
7	18840407	0.9423849
7	18840510	0.5083705
7	18840562	0.2418629
7	18840610	0.6822902
7	18840721	0.9300167
7	18840807	0.8591797
7	18840911	0.7344125
7	18840950	0.5095989
7	18841026	0.8591797
7	18841038	0.8591797
7	18841063	0.7037812
7	18841087	0.9300167
7	18841184	0.6850281
7	18841197	0.3363679
7	18841462	0.5788329
7	18841486	0.8798479
7	18841502	0.9820745
7	18841551	0.6325119
7	18841600	0.7305854
7	18841628	0.7470009
7	18841645	0.8980699
7	18841673	0.6107495
7	18841767	0.6846433
7	18841915	0.5149694
7	18841976	0.9011286
7	18842045	0.7609616
7	18842047	0.7426678
7	18842057	0.6676981
7	18842058	0.7996203
7	18842371	0.3769119
7	18842402	0.690355
7	18842410	0.8770228
7	18842827	0.6244316
7	18842877	0.7251798
7	18842916	0.8452284
7	18843300	0.1898031
7	18843803	0.9208356
7	18844241	0.7223295
7	18844334	0.7344125
7	18844413	0.9142305
7	18845063	0.8642414
7	18845112	0.7845072
7	18845286	0.6437274
7	18845333	0.6321108
7	18845362	0.7084315
7	18845418	0.726196
7	18845549	0.7806198
7	18845623	0.5079883
7	18845650	0.6441014
7	18845709	0.4229101
7	18845915	0.5095989
7	18845954	0.5095989
7	18846432	0.8111865
7	18846689	0.9360983
7	18846790	0.9857256
7	18846824	0.7533165
7	18846945	0.9932257
7	18847072	0.9293345
7	18847121	0.9427082
7	18847172	0.9913452
7	18847234	0.8517836
7	18847245	0.8586626
7	18847301	0.6426528
7	18847392	0.511664
7	18847564	0.9011256
7	18847669	0.3819434
7	18847675	0.9634029
7	18847693	0.973999
7	18847696	0.5867474
7	18847997	0.9410882
7	18848024	0.8727715
7	18848158	0.6221207
7	18848234	0.8201611
7	18848240	0.6721363
7	18848340	0.9634029
7	18848386	0.9491003
7	18848454	0.5253447
7	18848632	0.9081035
7	18848882	0.5260679
7	18849232	0.9081035
7	18849404	0.5144383
7	18849617	0.6369448
7	18849618	0.9574847
7	18849652	0.5318141
7	18849654	0.09465294
7	18849673	0.0959408
7	18849910	0.7559152
7	18849921	0.3584734
7	18849935	0.4733334
7	18849992	0.2268215
7	18850038	0.1250943
7	18850062	0.5688499
7	18850066	0.9238735
7	18850184	0.3033306
7	18850186	0.09162839
7	18850215	0.03905324
7	18850219	0.9919728
7	18850430	0.9315833
7	18850482	0.1567805
7	18850505	0.1923505
7	18850507	0.01246693
7	18850527	0.2445616
7	18850548	0.2307933
7	18850561	0.308818
7	18850572	0.140565
7	18850575	0.1294788
7	18850578	0.03496895
7	18850585	0.9998609
7	18850596	0.1329381
7	18850598	0.7280532
7	18850615	0.9838177
7	18850637	0.7356065
7	18850639	0.3878702
7	18850659	0.4863914
7	18850660	0.4843841
7	18850681	0.7846259
7	18850698	0.3068889
7	18850718	0.2230114
7	18850789	0.2809397
7	18850796	0.4974932
7	18850797	0.4974932
7	18850822	0.5122036
7	18850869	0.01649082
7	18850880	0.0163422
7	18850883	0.007938794
7	18850890	0.224559
7	18850899	0.07977544
7	18850914	0.004703169
7	18850920	0.003586145
7	18850952	0.6832881
7	18850977	0.1154424
7	18850994	0.9830965
7	18850995	0.6676352
7	18851068	0.5806654
7	18851076	0.02976832
7	18851105	0.01026864
7	18851115	0.03018796
7	18851125	0.002534983
7	18851163	0.1919223
7	18851166	0.171113
7	18851189	0.9472703
7	18851192	0.3599676
7	18851229	0.2503421
7	18851251	0.9902775
7	18851257	0.3693484
7	18851266	0.3494095
7	18851280	0.00438356
7	18851292	0.01060962
7	18851304	0.02333566
7	18851308	0.01683427
7	18851325	0.6669138
7	18851327	0.00313663
7	18851356	0.01520192
7	18851389	0.01281078
7	18851394	0.0424719
7	18851400	0.01063343
7	18851401	0.4121221
7	18851415	0.6439105
7	18851431	0.00375358
7	18851434	0.3776888
7	18851448	0.000646932
7	18851459	0.002877594
7	18851482	0.03361905
7	18851483	0.05800896
7	18851505	0.01372118
7	18851518	0.7114495
7	18851527	0.9412187
7	18851546	0.03284194
7	18851556	0.008400323
7	18851560	0.7840251
7	18851563	0.1122995
7	18851571	0.06973123
7	18851580	0.2838769
7	18851582	0.4216252
7	18851624	0.09244893
7	18851633	0.1878924
7	18851636	0.09109337
7	18851645	0.2548133
7	18851646	0.1431423
7	18851670	0.003432331
7	18851684	0.008132561
7	18851693	0.06148731
7	18851698	0.001764589
7	18851702	0.002459666
7	18851706	0.001623825
7	18851734	0.01004347
7	18851737	0.001665807
7	18851800	0.08978689
7	18851835	0.03470087
7	18851840	0.8116872
7	18851844	0.7844026
7	18851905	0.5343975
7	18851964	0.9441486
7	18852158	0.2281485
7	18852179	0.9951755
7	18852488	0.8655067
7	18852642	0.9618147
7	18852910	0.5727189
7	18853198	0.8083744
7	18853243	0.9618147
7	18853307	0.9357396
7	18853308	0.9357396
7	18853451	0.650586
7	18853465	0.1581802
7	18853511	0.4174248
7	18853638	0.7130171
7	18853752	0.9085511
7	18853852	0.5261984
7	18853854	0.4362132
7	18853878	0.4137185
7	18853887	0.5795431
7	18853900	0.2409072
7	18853926	0.5192862
7	18853943	0.9466129
7	18853961	0.4376937
7	18853981	0.9666963
7	18854003	0.4353297
7	18854015	0.6274331
7	18854021	0.2327997
7	18854158	0.98114
7	18854298	0.8405112
7	18854417	0.5260679
7	18854446	0.6496312
7	18854564	0.9058411
7	18854589	0.9081035
7	18854680	0.9828761
7	18854806	0.526392
7	18854831	0.9833831
7	18854960	0.9032906
7	18855061	0.4138253
7	18855121	0.5464828
7	18855131	0.5725273
7	18855137	0.4618253
7	18855209	0.9532267
7	18855389	0.8060001
7	18855438	0.650586
7	18855453	0.8467946
7	18855542	0.9480995
7	18855587	0.8522157
7	18855650	0.5698449
7	18855750	0.9703944
7	18855785	0.9022891
7	18855881	0.3560522
7	18855975	0.9271537
7	18856123	0.8759049
7	18856171	0.9011265
7	18856424	0.5603281
7	18856684	0.5487782
7	18857041	0.5298113
7	18857145	0.344083
7	18857309	0.7349759
7	18857328	0.9618147
7	18857436	0.9689788
7	18857621	0.3405703
7	18857727	0.9578447
7	18857763	0.9333714
7	18857964	0.7100544
7	18857997	0.2740799
7	18858007	0.9674504
7	18858043	0.4416624
7	18858355	0.9618147
7	18858411	0.7974691
7	18858529	0.8915277
7	18858636	0.9618147
7	18858638	0.9618147
7	18858806	0.4886484
7	18858865	0.8328517
7	18858868	0.904107
7	18858871	0.2192272
7	18858931	0.8282925
7	18860895	0.7924062
7	18861044	0.8716102
7	18861159	0.5260679
7	18861250	0.9482706
7	18861468	0.826389
7	18861509	0.8090532
7	18861527	0.9227416
7	18861771	0.3899997
7	18861917	0.529878
7	18862096	0.350678
7	18862106	0.9274027
7	18862187	0.3471247
7	18862268	0.8375641
7	18862295	0.5168352
7	18862385	0.9351027
7	18862623	0.9522448
7	18862647	0.9402482
7	18862702	0.7755423
7	18862806	0.9482706
7	18862821	0.9420376
7	18862913	0.8835281
7	18862923	0.9522448
7	18862924	0.9825081
7	18863142	0.9797295
7	18863248	0.529878
7	18863357	0.6222286
7	18863408	0.954041
7	18863489	0.8906201
7	18863555	0.8275199
7	18863662	0.8277734
7	18863706	0.5336563
7	18863736	0.8609963
7	18863999	0.529878
7	18864029	0.9227416
7	18864051	0.9482706
7	18864361	0.4865843
7	18864404	0.9824632
7	18864441	0.6787539
7	18864509	0.3993978
7	18864522	0.7299079
7	18864537	0.2309727
7	18864545	0.9808719
7	18864557	0.6324248
7	18864582	0.2509836
7	18864695	0.6548961
7	18864831	0.8061364
7	18864870	0.8249285
7	18864948	0.7890422
7	18865059	0.9759091
7	18865191	0.9227416
7	18865192	0.783193
7	18865200	0.529878
7	18865524	0.3471247
7	18865682	0.9534354
7	18865988	0.7416101
7	18866002	0.9578776
7	18866054	0.9386284
7	18866173	0.7295858
7	18866178	0.9824425
7	18866388	0.8458539
7	18866481	0.6393309
7	18866511	0.7967622
7	18866520	0.8179529
7	18866568	0.9301835
7	18866577	0.5273624
7	18866651	0.9578776
7	18866665	0.7611436
7	18866736	0.9539152
7	18866873	0.9376083
7	18866874	0.8739841
7	18867051	0.8602845
7	18867185	0.9238968
7	18867232	0.9415974
7	18867280	0.7569033
7	18867674	0.8522241
7	18867675	0.531412
7	18867704	0.9650677
7	18867743	0.8587524
7	18867761	0.9420181
7	18867774	0.8738998
7	18868036	0.8684738
7	18868321	0.9587524
7	18868487	0.649826
7	18868526	0.9819057
7	18868626	0.4651355
7	18868627	0.2889909
7	18868645	0.5149975
7	18868769	0.9254855
7	18868821	0.6151816
7	18868825	0.3691144
7	18868853	0.6379628
7	18868891	0.7125038
7	18868901	0.9475267
7	18869061	0.6477987
7	18869069	0.5736705
7	18869202	0.9039878
7	18869205	0.5236092
7	18869302	0.9711866
7	18869324	0.9578776
7	18869349	0.5236092
7	18869483	0.9261672
7	18869576	0.6699044
7	18869592	0.5273624
7	18869655	0.9650677
7	18869853	0.8607859
7	18869874	0.9578776
7	18870027	0.5331243
7	18870034	0.8818473
7	18870138	0.6300655
7	18870178	0.650586
7	18870456	0.93157
7	18870623	0.852689
7	18870754	0.975208
7	18870765	0.8848314
7	18871233	0.9476378
7	18871285	0.7371109
7	18871843	0.5319689
7	18871942	0.04597606
7	18872066	0.6507093
7	18872116	0.8732552
7	18872438	0.5298113
7	18872490	0.9689788
7	18872509	0.9222283
7	18872768	0.7761863
7	18872773	0.5260679
7	18872820	0.9441486
7	18872858	0.656998
7	18873121	0.9913452
7	18873136	0.7914193
7	18873139	0.9444631
7	18873167	0.8179689
7	18873307	0.9689788
7	18873393	0.792765
7	18873562	0.7924062
7	18873563	0.7924062
7	18873690	0.8251529
7	18873718	0.9944574
7	18874247	0.08948245
7	18874318	0.8918421
7	18874490	0.9396424
7	18874537	0.5068443
7	18874567	0.4551131
7	18874571	0.8518476
7	18874601	0.3941833
7	18874616	0.4281954
7	18874692	0.6260941
7	18874703	0.7775096
7	18874712	0.5601257
7	18874719	0.5794081
7	18874735	0.4973084
7	18874784	0.1593838
7	18875237	0.9027928
7	18875250	0.7416762
7	18875508	0.750564
7	18875674	0.6255304
7	18875738	0.8116972
7	18875752	0.9622007
7	18875888	0.8039531
7	18875934	0.6614015
7	18875979	0.799515
7	18876045	0.9081035
7	18876056	0.8716102
7	18876080	0.7606683
7	18876106	0.5341565
7	18876118	0.8256321
7	18876124	0.9944574
7	18876303	0.6398172
7	18876403	0.9634029
7	18876925	0.9193898
7	18877140	0.5260679
7	18877283	0.5066894
7	18877291	0.344083
7	18877292	0.9678903
7	18877303	0.8716102
7	18877492	0.4416624
7	18877544	0.7300232
7	18877555	0.9441486
7	18877583	0.9081035
7	18877584	0.9058411
7	18877607	0.8717382
7	18877894	0.9058411
7	18878151	0.8786159
7	18878305	0.6488975
7	18878441	0.8310244
7	18878491	0.6568489
7	18878555	0.4966858
7	18878984	0.8385813
7	18879034	0.957388
7	18879153	0.9476378
7	18879920	0.7685847
7	18879966	0.618658
7	18880132	0.9480751
7	18880208	0.9728483
7	18880553	0.7027346
7	18880591	0.9523871
7	18880598	0.6593219
7	18880705	0.8788565
7	18880861	0.8956455
7	18880968	0.7986176
7	18881386	0.8766585
7	18881537	0.9081035
7	18881617	0.7786388
7	18881666	0.9689788
7	18881734	0.8790993
7	18881802	0.8095182
7	18881813	0.2212758
7	18881837	0.8792316
7	18881864	0.9255639
7	18882367	0.7847257
7	18882434	0.5370831
7	18882542	0.9723931
7	18882595	0.8768677
7	18882633	0.7901326
7	18882667	0.8733544
7	18882747	0.5695124
7	18882835	0.7634381
7	18882883	0.7836708
7	18883031	0.8118917
7	18883141	0.6074769
7	18883149	0.6074769
7	18888683	0.892561
7	18888701	0.7139599
7	18888741	0.1724712
7	18888962	0.7268352
7	18888986	0.8823263
7	18888993	0.5317784
7	18889090	0.9650019
7	18889191	0.344083
7	18889350	0.5298113
7	18889354	0.5298113
7	18889489	0.7686648
7	18889530	0.9214875
7	18889537	0.5260679
7	18889633	0.9081035
7	18889821	0.5280625
7	18889922	0.7747788
7	18889960	0.9051669
7	18890183	0.7893844
7	18890202	0.6182749
7	18890285	0.790948
7	18890418	0.9222283
7	18890457	0.9480995
7	18890540	0.378384
7	18890668	0.7537934
7	18890766	0.792765
7	18890908	0.9644614
7	18891041	0.7678523
7	18891270	0.6078938
7	18891305	0.5131358
7	18891355	0.4416624
7	18891434	0.5144844
7	18891508	0.7529504
7	18891513	0.9578447
7	18891523	0.9978377
7	18891568	0.7969014
7	18891660	0.344083
7	18892023	0.9949888
7	18892142	0.8742313
7	18892148	0.5298113
7	18892194	0.8761843
7	18892200	0.9228329
7	18892284	0.6603725
7	18892289	0.9480096
7	18892413	0.7479384
7	18892511	0.7441349
7	18892675	0.6094002
7	18892724	0.969559
7	18893025	0.3701432
7	18893570	0.2549353
7	18894694	0.4586534
7	18894704	0.7325749
7	18894713	0.2840027
7	18894722	0.1671738
7	18894726	0.316902
7	18894738	0.4584382
7	18894949	0.5090168
7	18895106	0.5836198
7	18895356	0.4838571
7	18895382	0.785371
7	18895493	0.3572067
7	18895574	0.7093192
7	18895705	0.6971103
7	18895900	0.3937967
7	18896124	0.7125412
7	18896240	0.6198277
7	18896399	0.3148106
7	18896579	0.7160233
7	18896695	0.855261
7	18896780	0.6462404
7	18896939	0.844258
7	18897021	0.951318
7	18897067	0.5524933
7	18897165	0.2705374
7	18897219	0.3922724
7	18897736	0.7359072
7	18897751	0.5442453
7	18897954	0.9720866
7	18897991	0.7943309
7	18898025	0.592282
7	18898045	0.9837695
7	18898296	0.9222283
7	18898384	0.5298113
7	18898451	0.9466647
7	18898678	0.9618147
7	18899195	0.8716102
7	18899265	0.9584957
7	18899285	0.8498221
7	18899497	0.8402238
7	18899557	0.5260679
7	18899628	0.344083
7	18899700	0.8716102
7	18899741	0.8766585
7	18899769	0.9058411
7	18899787	0.9058411
7	18899810	0.9058411
7	18899857	0.8742313
7	18899916	0.8918447
7	18900180	0.9680163
7	18900253	0.7679771
7	18900338	0.3216577
7	18900341	0.9273696
7	18900474	0.9081035
7	18900559	0.9491003
7	18900581	0.2992421
7	18900701	0.9989861
7	18900850	0.9731669
7	18901026	0.630264
7	18901061	0.6985731
7	18901277	0.9252898
7	18901284	0.6522177
7	18901342	0.1214458
7	18901345	0.7524578
7	18901409	0.4497132
7	18901424	0.3319985
7	18901583	0.8826552
7	18901617	0.8915601
7	18901644	0.9480995
7	18901653	0.9523237
7	18901684	0.1491434
7	18902199	0.9964537
7	18902266	0.7302737
7	18902300	0.9964537
7	18902448	0.6708633
7	18902696	0.9924574
7	18902736	0.77975
7	18902799	0.2239918
7	18902908	0.4153545
7	18903005	0.6885893
7	18903118	0.9055795
7	18903260	0.7651974
7	18903271	0.7937962
7	18903394	0.9219528
7	18903682	0.68792
7	18903786	0.7160433
7	18903814	0.9878932
7	18903830	0.8194484
7	18903844	0.8384382
7	18903913	0.9878932
7	18904371	0.2660964
7	18904564	0.3246747
7	18908177	0.9717173
7	18908298	0.650586
7	18908316	0.9492724
7	18908319	0.6432405
7	18908526	0.5467438
7	18908597	0.7789493
7	18908703	0.8716102
7	18908802	0.320346
7	18908944	0.5298113
7	18908966	0.9090933
7	18909036	0.9821033
7	18909107	0.9689788
7	18909353	0.9578447
7	18909395	0.9184186
7	18909492	0.427071
7	18909599	0.2665341
7	18909709	0.4182053
7	18909853	0.2810514
7	18909859	0.4819118
7	18909901	0.1653338
7	18910326	0.8980793
7	18910340	0.9372962
7	18910385	0.8702364
7	18910604	0.9222283
7	18910762	0.2024695
7	18910819	0.9689788
7	18910850	0.9922197
7	18911111	0.9253662
7	18911123	0.7218221
7	18911127	0.608341
7	18911143	0.9199622
7	18911442	0.5734749
7	18911629	0.9918243
7	18911655	0.9008845
7	18911857	0.700098
7	18911882	0.9918243
7	18911992	0.5486404
7	18912048	0.9918243
7	18912049	0.9918243
7	18912251	0.7403859
7	18912337	0.9918243
7	18912369	0.7206085
7	18912471	0.7206085
7	18912486	0.6703749
7	18912552	0.834062
7	18912614	0.6681143
7	18912747	0.7821774
7	18912791	0.9878189
7	18912903	0.7515038
7	18912983	0.5417124
7	18913043	0.7078995
7	18913084	0.7742789
7	18913114	0.834062
7	18913278	0.7375355
7	18913288	0.6724178
7	18913310	0.75352
7	18913344	0.908031
7	18913405	0.5497195
7	18913466	0.9388544
7	18913896	0.6207094
7	18914162	0.4023173
7	18914168	0.429775
7	18914172	0.4607973
7	18914225	0.963127
7	18914370	0.7475262
7	18914430	0.8321463
7	18914627	0.4177828
7	18914629	0.4039159
7	18914840	0.7959166
7	18915138	0.7204599
7	18915186	0.7929889
7	18915224	0.9784991
7	18915225	0.9993014
7	18915527	0.6839642
7	18915636	0.6612254
7	18915797	0.9325872
7	18915826	0.8942025
7	18915880	0.2662078
7	18915947	0.6374922
7	18916056	0.9956433
7	18916243	0.8322584
7	18916283	0.6612996
7	18916347	0.3713163
7	18916434	0.9735053
7	18916442	0.6886094
7	18916793	0.3638783
7	18916900	0.5973902
7	18916992	0.1926871
7	18917014	0.9735053
7	18917080	0.8862706
7	18917134	0.3280133
7	18917565	0.6146715
7	18917609	0.6396103
7	18917686	0.9540381
7	18917691	0.5600433
7	18917708	0.9350323
7	18917954	0.40434
7	18917975	0.932319
7	18918076	0.9633504
7	18918224	0.9797833
7	18918311	0.713531
7	18918354	0.328756
7	18918382	0.6767466
7	18918394	0.3713163
7	18918528	0.4591286
7	18919031	0.3007399
7	18919230	0.5492583
7	18919317	0.5767878
7	18922157	0.1209511
7	18932055	0.4740459
7	18936687	0.745233
7	18936788	0.3440024
7	18936914	0.8932753
7	18938035	0.7016975
7	18938038	0.7650321
7	18938207	0.997205
7	18938259	0.9548242
7	18938298	0.8946843
7	18938359	0.6619992
7	18938431	0.6411197
7	18938500	0.7107055
7	18938507	0.5507873
7	18938554	0.5514032
7	18938576	0.6148475
7	18938802	0.7809895
7	18938946	0.7816871
7	18938999	0.4415286
7	18939207	0.6545429
7	18939317	0.5103126
7	18939404	0.7443808
7	18940712	0.2550947
7	18940717	0.369318
7	18940758	0.8387873
7	18940844	0.2368086
7	18940870	0.4598437
7	18940892	0.1139567
7	18940941	0.0472405
7	18952031	0.5353059
7	18952066	0.5910539
7	18952284	0.9650168
7	18952556	0.0641981
7	18952577	0.4262964
7	18953100	0.8659533
7	18955288	0.9178274
7	18956389	0.8653755
7	18957732	0.9109823
7	18961889	0.4972485
7	18961915	0.5690467
7	18961937	0.6253524
7	18966306	0.68173
7	18966719	0.9131558
7	18971575	0.9238404
7	18971801	0.7377499
7	18971876	0.9563528
7	18972186	0.8390774
7	18972699	0.4240748
7	18972752	0.6852554
7	18974237	0.9198069
7	18974301	0.6202557
7	18975319	0.6425937
7	18975339	0.4400006
7	18975370	0.6568922
7	18975470	0.5438837
7	18975526	0.9795589
7	18975606	0.9103569
7	18975864	0.9930553
7	18976252	0.666202
7	18976297	0.8652028
7	18976309	0.5426982
7	18976411	0.6989683
7	18976533	0.3616232
7	18976552	0.9063553
7	18976569	0.8520827
7	18976689	0.8433931
7	18976749	0.7550916
7	18976781	0.3676862
7	18976842	0.7428433
7	18976858	0.9825718
7	18976859	0.7281716
7	18976865	0.7281716
7	18977017	0.9510611
7	18977072	0.3990627
7	18977153	0.6728423
7	18977374	0.6708633
7	18977442	0.7667552
7	18977539	0.7554236
7	18977585	0.8735021
7	18977645	0.7224948
7	18977658	0.6607162
7	18977688	0.8053997
7	18977714	0.6725805
7	18977723	0.9964537
7	18977798	0.9880403
7	18977824	0.9026838
7	18977903	0.809665
7	18978040	0.663755
7	18978131	0.7146598
7	18978239	0.7302737
7	18978327	0.7991419
7	18978474	0.9055795
7	18978504	0.7591842
7	18978509	0.6976401
7	18978516	0.3301212
7	18978533	0.7302737
7	18978549	0.5506809
7	18978566	0.9632731
7	18978634	0.8677847
7	18978648	0.3152742
7	18978660	0.1643479
7	18978692	0.4853792
7	18978710	0.3580304
7	18978736	0.06757903
7	18978762	0.2205351
7	18978776	0.1091411
7	18978807	0.4865084
7	18978858	0.9765118
7	18978927	0.4808463
7	18979005	0.1474786
7	18979010	0.9755697
7	18979012	0.1339693
7	18979036	0.6575101
7	18979040	0.4817514
7	18979103	0.5254439
7	18979104	0.6857996
7	18979134	0.4002145
7	18979139	0.2689731
7	18979142	0.4816453
7	18979149	0.5245798
7	18979161	0.4439885
7	18979235	0.8705677
7	18979342	0.7956725
7	18979401	0.6708633
7	18979404	0.9534095
7	18979495	0.4623996
7	18979682	0.8154719
7	18979713	0.8141479
7	18980145	0.6646208
7	18980340	0.7113001
7	18980469	0.06537609
7	18980496	0.2522799
7	18980526	0.6634751
7	18980677	0.7877966
7	18980678	0.6837759
7	18980722	0.08528411
7	18980731	0.09626534
7	18980752	0.06935473
7	18980815	0.1969902
7	18980820	0.2102779
7	18980909	0.4300139
7	18980914	0.3365531
7	18980942	0.1738187
7	18980950	0.18553
7	18981026	0.2429968
7	18981101	0.5610072
7	18981172	0.1070665
7	18981178	0.1742056
7	18981196	0.2369553
7	18981197	0.420293
7	18981205	0.295636
7	18981262	0.2405998
7	18981266	0.545822
7	18981279	0.0407572
7	18981315	0.07628938
7	18981513	0.9618832
7	18981634	0.987819
7	18981648	0.7125678
7	18981836	0.8241013
7	18981841	0.8012796
7	18981917	0.8241013
7	18981933	0.9064639
7	18982074	0.6733941
7	18982135	0.7650697
7	18982141	0.9964537
7	18982160	0.9632731
7	18982209	0.9030889
7	18982261	0.9682324
7	18982391	0.9990538
7	18982779	0.6708633
7	18982862	0.9752695
7	18982886	0.5441291
7	18983317	0.9382686
7	18983338	0.7272811
7	18983372	0.6505198
7	18983537	0.3642972
7	18983726	0.6166216
7	18983817	0.7409806
7	18983847	0.9964537
7	18983848	0.9964537
7	18983962	0.7461651
7	18983993	0.809665
7	18983999	0.8201317
7	18984130	0.5450857
7	18984280	0.5895541
7	18984552	0.3395557
7	18984573	0.793191
7	18984631	0.9963104
7	18984691	0.5282525
7	18984807	0.9042741
7	18984809	0.9963104
7	18984827	0.3674316
7	18984918	0.7440496
7	18985364	0.6812256
7	18985909	0.7691272
7	18985914	0.7846463
7	18985970	0.791914
7	18986007	0.3581603
7	18986076	0.8449991
7	18986328	0.5413782
7	18986518	0.5479748
7	18986534	0.5479748
7	18986581	0.8863175
7	18986748	0.8741351
7	18986895	0.3527127
7	18986993	0.5757256
7	18987129	0.7834992
7	18987149	0.7656906
7	18987246	0.6802614
7	18987499	0.6835377
7	18987606	0.7947817
7	18987825	0.9532676
7	18987941	0.7511134
7	18988041	0.4836749
7	18988180	0.3558202
7	18988419	0.8823247
7	18988470	0.4934125
7	18988472	0.4991247
7	18988504	0.5848797
7	18988601	0.7072941
7	18992640	0.8795838
7	18992745	0.209458
7	18992785	0.6445196
7	18993147	0.8131082
7	18993165	0.9470474
7	18993225	0.3236122
7	18993277	0.5479748
7	18993386	0.9191848
7	18993449	0.6946792
7	18993462	0.7302737
7	18993510	0.9829898
7	18993613	0.8937793
7	18993695	0.6708633
7	18993852	0.8617074
7	18993856	0.3616232
7	18993960	0.3711722
7	18994040	0.8973886
7	18994103	0.9590285
7	18994146	0.7481053
7	18994417	0.7651974
7	18994599	0.6708633
7	18994683	0.8425789
7	18994684	0.986028
7	18994741	0.8251547
7	18995171	0.9964537
7	18995209	0.9964537
7	18995404	0.7302737
7	18995407	0.7623544
7	18995515	0.8420536
7	18995522	0.9773985
7	18995575	0.744822
7	18995658	0.3616232
7	18995983	0.8735021
7	18996142	0.9964537
7	18996163	0.6708633
7	18996230	0.5441291
7	18996265	0.9632731
7	18996298	0.9751245
7	18996329	0.7302737
7	18996368	0.9132237
7	18996375	0.9146583
7	18996581	0.8843679
7	18996601	0.3579618
7	18996801	0.6463995
7	18996910	0.698149
7	18997128	0.7971465
7	18997369	0.9536097
7	18997397	0.5479748
7	18997457	0.7567942
7	18997501	0.4623996
7	18997701	0.8215197
7	18997947	0.5479748
7	18998080	0.5805371
7	18998257	0.7073146
7	18998268	0.6946792
7	18998576	0.8356449
7	18998812	0.9751399
7	18998983	0.5783814
7	18999032	0.6089971
7	18999081	0.6538783
7	18999143	0.9821867
7	18999152	0.7030036
7	18999164	0.4106544
7	18999180	0.8834988
7	18999221	0.8688979
7	18999231	0.007776174
7	18999269	0.6946792
7	18999328	0.7238466
7	18999382	0.7578938
7	18999574	0.6101039
7	18999820	0.984016
7	19000152	0.8674277
7	19000283	0.4774999
7	19000745	0.7567942
7	19000973	0.3056888
7	19000980	0.7929485
7	19000982	0.6791961
7	19001073	0.7342859
7	19001157	0.8329795
7	19001211	0.7981582
7	19001328	0.906979
7	19001436	0.8567612
7	19001438	0.4829986
7	19001457	0.7291558
7	19001506	0.9573902
7	19001593	0.9869373
7	19001705	0.7899545
7	19001706	0.8279736
7	19001747	0.716557
7	19001749	0.9964537
7	19001786	0.9055795
7	19001855	0.5441291
7	19001873	0.8109753
7	19001903	0.9964537
7	19001920	0.4587469
7	19001932	0.9468307
7	19001941	0.9769635
7	19001975	0.809665
7	19002396	0.5386075
7	19005128	0.5707643
7	19005808	0.7660498
7	19005967	0.7855633
7	19005987	0.1360039
7	19005995	0.2820661
7	19006000	0.1590261
7	19006058	0.1167603
7	19006073	0.7502939
7	19008614	0.1231146
7	19008632	0.8943223
7	19008706	0.2930433
7	19013674	0.008250136
7	19013759	0.1044717
7	19014855	0.05231799
7	19015217	0.7620172
7	19016371	0.7382821
7	19017051	0.783672
7	19017210	0.9986098
7	19017230	0.1283765
7	19017238	0.6677028
7	19017243	0.3208073
7	19017301	0.7146832
7	19017316	0.7492401
7	19021837	0.5521694
7	19022522	0.7766487
7	19022695	0.7551958
7	19022771	0.6740527
7	19024037	0.1168286
7	19024043	0.04560567
7	19024066	0.6395438
7	19025016	0.6964049
7	19025164	0.6229301
7	19025230	0.1593004
7	19025252	0.9270474
7	19025270	0.9106784
7	19025299	0.4260554
7	19025338	0.7340743
7	19025566	0.5416915
7	19025599	0.7276199
7	19025623	0.02976481
7	19025678	0.9841852
7	19026249	0.8477928
7	19027380	0.9103853
7	19027553	0.9560769
7	19027645	0.910382
7	19027880	0.7096115
7	19027904	0.9548436
7	19028014	0.9022082
7	19028027	0.6337774
7	19028152	0.3496453
7	19028163	0.8551365
7	19028185	0.4636777
7	19028385	0.3605201
7	19028396	0.2514729
7	19028399	0.2198747
7	19028415	0.7815574
7	19028541	0.8044751
7	19028590	0.5104441
7	19028611	0.7531833
7	19028669	0.8034021
7	19028709	0.9193958
7	19028847	0.7157652
7	19029773	0.8501507
7	19029775	0.09863443
7	19030252	0.4935482
7	19030397	0.55236
7	19030398	0.7792273
7	19030518	0.5629745
7	19030587	0.8506615
7	19031089	0.5546913
7	19031232	0.1372713
7	19031635	0.09432605
7	19033842	0.6450687
7	19036134	0.4974105
7	19036427	0.8957032
7	19037343	0.8270568
7	19038020	0.6488261
7	19038022	0.6298538
7	19038221	0.6714069
7	19038329	0.9966003
7	19038391	0.3885778
7	19038473	0.756518
7	19038503	0.8605918
7	19038781	0.899028
7	19038793	0.8061581
7	19038797	0.1876591
7	19038820	0.6586476
7	19038859	0.5852111
7	19038864	0.5731799
7	19038904	0.8070347
7	19038946	0.5723508
7	19038988	0.4885182
7	19039000	0.8137322
7	19039096	0.7101276
7	19039099	0.7101276
7	19039108	0.8044248
7	19039123	0.1923425
7	19039124	0.04921785
7	19039144	0.8648316
7	19039148	0.7915595
7	19039172	0.7103669
7	19039214	0.6603099
7	19039231	0.4822155
7	19039244	0.2901875
7	19039255	0.654732
7	19039300	0.7085853
7	19039319	0.757509
7	19039321	0.5421962
7	19039420	0.5431998
7	19039482	0.7919323
7	19039654	0.8605918
7	19039852	0.5420123
7	19039893	0.5164256
7	19039943	0.6980251
7	19039991	0.9833134
7	19040035	0.7227795
7	19040038	0.7164259
7	19040141	0.4311527
7	19040335	0.9154334
7	19040388	0.9764293
7	19040411	0.6731281
7	19040437	0.5309988
7	19040507	0.573536
7	19040647	0.6393044
7	19040736	0.3753531
7	19040764	0.3195776
7	19040822	0.8395502
7	19040893	0.5420123
7	19041042	0.5935657
7	19041115	0.4714966
7	19041333	0.7017205
7	19041894	0.5175409
7	19042102	0.5949932
7	19042213	0.6664064
7	19042229	0.6772897
7	19042250	0.6944001
7	19042810	0.7173425
7	19042812	0.9540615
7	19043106	0.6460672
7	19043166	0.8957818
7	19043192	0.7187125
7	19043222	0.9450784
7	19045015	0.9292007
7	19046230	0.08850736
7	19046443	0.8424533
7	19046998	0.234533
7	19047106	0.4979119
7	19047185	0.8624477
7	19047228	0.1815914
7	19048951	0.7443129
7	19049251	0.6257197
7	19049478	0.4188419
7	19049544	0.09608703
7	19049590	0.4159706
7	19049720	0.4464066
7	19049725	0.7107116
7	19049852	0.9825669
7	19050014	0.5158178
7	19050153	0.1759846
7	19050315	0.6240238
7	19050411	0.9801822
7	19050498	0.8515422
7	19050523	0.9832183
7	19050527	0.7037243
7	19050976	0.5907368
7	19051000	0.4932874
7	19051104	0.6353787
7	19051108	0.9435777
7	19051148	0.9861188
7	19051249	0.5541691
7	19051349	0.8745809
7	19051540	0.3630225
7	19051562	0.9246144
7	19051618	0.6790196
7	19051628	0.9792787
7	19051665	0.716031
7	19051666	0.2330367
7	19051745	0.01146664
7	19052011	0.6762009
7	19052051	0.6428677
7	19052261	0.6037846
7	19052333	0.7315998
7	19052418	0.3595221
7	19052557	0.5235846
7	19052576	0.6846049
7	19052656	0.4351791
7	19053123	0.76586
7	19053182	0.8760238
7	19053297	0.3874124
7	19053302	0.2753568
7	19053309	0.3024701
7	19053366	0.02387353
7	19053388	0.9655852
7	19053429	0.6142157
7	19053609	0.6623554
7	19053651	0.05432607
7	19054779	0.5313683
7	19054904	0.930762
7	19054906	0.9613776
7	19054918	0.8200145
7	19055027	0.6340439
7	19055029	0.7347012
7	19055307	0.8156798
7	19055663	0.06625686
7	19055736	0.02721259
7	19055842	0.9222273
7	19055843	0.905378
7	19055918	0.7844161
7	19056061	0.432183
7	19056592	0.6505727
7	19056615	0.615298
7	19056690	0.6777349
7	19056698	0.9838192
7	19056895	0.968847
7	19056900	0.7031279
7	19057061	0.6308496
7	19057211	0.9272164
7	19057391	0.2787038
7	19057403	0.9284231
7	19057452	0.7073364
7	19057464	0.5764004
7	19057465	0.453502
7	19058035	0.4272457
7	19058072	0.5872763
7	19058152	0.5693338
7	19058195	0.4055471
7	19058206	0.502423
7	19058559	0.8776365
7	19058604	0.7959575
7	19059261	0.9447489
7	19059699	0.5659902
7	19059814	0.1918965
7	19061630	0.5950624
7	19061631	0.7575155
7	19061666	0.9444763
7	19061887	0.7976474
7	19061904	0.590815
7	19062033	0.8882648
7	19062081	0.9638855
7	19062121	0.7081346
7	19062172	0.9817478
7	19062193	0.873358
7	19062385	0.5976886
7	19062601	0.6252234
7	19062627	0.5443682
7	19062634	0.5430246
7	19062649	0.7348756
7	19062650	0.5707919
7	19062670	0.7645734
7	19062868	0.7299696
7	19063040	0.7116495
7	19063310	0.9895713
7	19063316	0.8092059
7	19063562	0.8973438
7	19063711	0.5046422
7	19063755	0.8546019
7	19063908	0.3454941
7	19063964	0.8613666
7	19064002	0.4247897
7	19064298	0.9895713
7	19064466	0.1681296
7	19064924	0.05496745
7	19065062	0.5976886
7	19065103	0.9782055
7	19065112	0.978135
7	19065133	0.9049006
7	19065329	0.9938473
7	19067466	0.8508675
7	19068442	0.3284369
7	19072524	0.8523949
7	19072610	0.9847838
7	19072831	0.5693418
7	19073563	0.1248565
7	19074119	0.9714769
7	19075308	0.9039945
7	19075478	0.6790513
7	19076062	0.2955005
7	19076081	0.8887269
7	19076124	0.1994733
7	19076142	0.3191761
7	19076515	0.01233019
7	19077711	0.109474
7	19077731	0.8004426
7	19077849	0.7383271
7	19078068	0.9696978
7	19078074	0.8480098
7	19078081	0.8240946
7	19078160	0.9885098
7	19078196	0.7301798
7	19078212	0.9533425
7	19078307	0.6879672
7	19078458	0.8034706
7	19078459	0.9827423
7	19078829	0.7288474
7	19078894	0.5959574
7	19078896	0.5959574
7	19078981	0.8399701
7	19079025	0.8114505
7	19079145	0.810594
7	19079282	0.478057
7	19079381	0.8622278
7	19079703	0.7815767
7	19080005	0.596475
7	19080096	0.8675734
7	19080145	0.7390754
7	19080177	0.4392096
7	19080206	0.03857921
7	19080209	0.821394
7	19080259	0.6275516
7	19080299	0.748291
7	19080301	0.7434202
7	19081682	0.5065765
7	19081791	0.3320422
7	19081962	0.4602819
7	19082002	0.2718369
7	19082047	0.209089
7	19082150	0.758715
7	19082199	0.9022082
7	19082217	0.993303
7	19082324	0.7490108
7	19082821	0.9749789
7	19082841	0.6438408
7	19082869	0.9399318
7	19082920	0.5001892
7	19083063	0.04010087
7	19083104	0.6343396
7	19083239	0.9089274
7	19083308	0.9104673
7	19083420	0.6768145
7	19083423	0.7399411
7	19083447	0.8560761
7	19083546	0.8339025
7	19083955	0.5458802
7	19084063	0.7508503
7	19084314	0.8459344
7	19084405	0.2740168
7	19084431	0.7518024
7	19084609	0.7557856
7	19085136	0.9644849
7	19085297	0.9785975
7	19085344	0.413892
7	19085550	0.4390849
7	19085583	0.3695041
7	19085697	0.9942226
7	19085848	0.342139
7	19085988	0.8404626
7	19086033	0.8754096
7	19086121	0.9556586
7	19086265	0.9645678
7	19086294	0.8304016
7	19086338	0.9460597
7	19086433	0.8655744
7	19086489	0.9654852
7	19086579	0.5214568
7	19086587	0.5275784
7	19086813	0.3451443
7	19086858	0.8497884
7	19086949	0.5238148
7	19087229	0.9761349
7	19087271	0.9812654
7	19087347	0.7607953
7	19087440	0.6723442
7	19087442	0.8497884
7	19087551	0.652024
7	19087692	0.8603783
7	19087723	0.7047599
7	19087869	0.5238148
7	19087948	0.356667
7	19088089	0.758715
7	19088090	0.7844021
7	19088176	0.9138084
7	19088202	0.848533
7	19088213	0.8510676
7	19088256	0.0794759
7	19088301	0.3832192
7	19088314	0.9089659
7	19088386	0.5352512
7	19088428	0.1242647
7	19088432	0.5158586
7	19088442	0.2004083
7	19088460	0.5385001
7	19088483	0.6802049
7	19088484	0.2333817
7	19088485	0.1958398
7	19088488	0.1958398
7	19088507	0.1800367
7	19088534	0.1800367
7	19088542	0.1805648
7	19088568	0.1909071
7	19088570	0.4690543
7	19088597	0.1837862
7	19088654	0.1765355
7	19088700	0.2731512
7	19088717	0.1370867
7	19088773	0.05894122
7	19088813	0.3993574
7	19088838	0.8531286
7	19088851	0.1828248
7	19088853	0.1602604
7	19088929	0.553369
7	19089068	0.4575908
7	19089132	0.9093901
7	19089420	0.7662557
7	19089488	0.3960789
7	19089519	0.4851165
7	19089543	0.7508503
7	19089603	0.7288332
7	19089656	0.7633388
7	19089873	0.2217672
7	19089913	0.5617051
7	19090037	0.05714691
7	19090064	0.2186582
7	19090099	0.08316902
7	19090132	0.1757073
7	19090195	0.0622006
7	19090215	0.07539757
7	19090224	0.6674866
7	19090432	0.009274457
7	19090446	0.7907855
7	19090478	0.6480972
7	19090511	0.6685766
7	19090647	0.8474648
7	19090676	0.9892931
7	19090795	0.5458802
7	19090837	0.3584062
7	19090842	0.9934996
7	19090973	0.7691994
7	19091086	0.1174051
7	19091250	0.6728986
7	19091373	0.9704879
7	19091375	0.4016119
7	19091392	0.2046068
7	19091393	0.1576236
7	19091398	0.9414391
7	19091422	0.6685766
7	19091427	0.3496095
7	19091429	0.3483036
7	19091433	0.3542086
7	19091490	0.6136747
7	19091594	0.07228764
7	19091645	0.0326182
7	19091743	0.8207966
7	19091793	0.4800529
7	19091982	0.7531158
7	19092069	0.7314407
7	19092145	0.497172
7	19092306	0.528377
7	19092399	0.5596876
7	19092453	0.7787521
7	19092472	0.8817366
7	19092489	0.07266659
7	19092504	0.06046521
7	19092523	0.2482533
7	19092542	0.2239726
7	19092549	0.4421732
7	19092578	0.1379016
7	19092580	0.1648346
7	19092589	0.2399958
7	19092591	0.4983229
7	19092606	0.5356262
7	19092608	0.4693395
7	19092610	0.2522798
7	19092626	0.3503447
7	19092638	0.6343553
7	19092765	0.2642771
7	19092805	0.5549683
7	19092815	0.1094219
7	19092819	0.1157434
7	19092842	0.1486543
7	19092931	0.1020321
7	19092985	0.2035461
7	19092994	0.2146201
7	19093010	0.2904451
7	19093027	0.2594455
7	19093028	0.2594455
7	19093044	0.55101
7	19093066	0.1132768
7	19093081	0.2275051
7	19093088	0.9307202
7	19093098	0.2004083
7	19093138	0.1635342
7	19093152	0.3464172
7	19093292	0.2738504
7	19093316	0.2886976
7	19093335	0.2738504
7	19093359	0.3683264
7	19093373	0.2728597
7	19093457	0.1694266
7	19093483	0.6023326
7	19093499	0.6600757
7	19093511	0.1500112
7	19093561	0.3788268
7	19093599	0.1837386
7	19093642	0.1394689
7	19093736	0.1022008
7	19093749	0.7173317
7	19093954	0.8247496
7	19094274	0.6759657
7	19094302	0.765544
7	19094319	0.87883
7	19094345	0.8107904
7	19094371	0.8107904
7	19094593	0.7641962
7	19094770	0.6798969
7	19094834	0.8702885
7	19094906	0.9714533
7	19094908	0.0532217
7	19094942	0.3267813
7	19095040	0.6149864
7	19095261	0.4385861
7	19095295	0.1950477
7	19095363	0.9554385
7	19095399	0.9892931
7	19095400	0.1671815
7	19095569	0.6728986
7	19095610	0.5458802
7	19095630	0.7422367
7	19095659	0.9647707
7	19095765	0.9769481
7	19095766	0.9169121
7	19095793	0.6050118
7	19095812	0.7791218
7	19096108	0.8547877
7	19096190	0.6470758
7	19096280	0.8723781
7	19096426	0.7325595
7	19096888	0.923045
7	19097790	0.8243049
7	19097953	0.8542293
7	19098679	0.7773957
7	19098719	0.9993845
7	19098864	0.6133272
7	19099026	0.6196455
7	19099031	0.6796576
7	19099238	0.7647398
7	19099241	0.8997087
7	19099345	0.5309101
7	19099752	0.9901914
7	19100069	0.666708
7	19100075	0.8605918
7	19100202	0.4602819
7	19100583	0.8361629
7	19100760	0.09638941
7	19100832	0.9904344
7	19101462	0.2077253
7	19101480	0.4492609
7	19101497	0.7981284
7	19101631	0.8770136
7	19101636	0.6165073
7	19101648	0.4720194
7	19101663	0.9704601
7	19101672	0.807196
7	19101681	0.8473491
7	19101689	0.5123515
7	19101696	0.4800354
7	19101703	0.1782022
7	19101711	0.09315247
7	19101717	0.2890422
7	19101722	0.2260787
7	19101724	0.06204573
7	19101745	0.1235688
7	19101750	0.1643716
7	19101769	0.2221927
7	19102002	0.5907182
7	19102260	0.6546379
7	19102294	0.4086456
7	19102377	0.8848623
7	19102479	0.8698943
7	19102563	0.8422882
7	19103056	0.7664014
7	19103580	0.5400403
7	19103606	0.5412928
7	19103684	0.5083539
7	19103686	0.356667
7	19104174	0.7187811
7	19104410	0.8753068
7	19104723	0.3595329
7	19104863	0.7503191
7	19105051	0.5420123
7	19105250	0.8339025
7	19105268	0.5420123
7	19105605	0.8424693
7	19105673	0.4527363
7	19106045	0.826271
7	19106084	0.6351505
7	19106096	0.4534673
7	19106142	0.7826619
7	19106193	0.08594588
7	19106196	0.2394895
7	19106235	0.8476126
7	19106237	0.8577255
7	19106264	0.405728
7	19106280	0.2288597
7	19106297	0.4484626
7	19106302	0.6851655
7	19106312	0.2218939
7	19106333	0.02170863
7	19106358	0.2899876
7	19106375	0.8538068
7	19106378	0.8602629
7	19106407	0.740769
7	19106409	0.9872933
7	19106410	0.9381031
7	19106414	0.1466681
7	19106462	0.04824682
7	19106476	0.03874485
7	19106492	0.6179895
7	19106499	0.7733844
7	19106510	0.7689672
7	19106549	0.8643622
7	19106613	0.9579864
7	19106661	0.4259241
7	19106720	0.1888772
7	19106721	0.6797803
7	19106725	0.8198673
7	19106726	0.4403782
7	19106727	0.9653927
7	19106751	0.1371035
7	19106795	0.9159026
7	19106801	0.1370343
7	19106819	0.07459718
7	19106856	0.9140122
7	19106890	0.3162172
7	19106917	0.1489419
7	19106936	0.268607
7	19106947	0.9804985
7	19106952	0.3343692
7	19107021	0.2169131
7	19107026	0.706411
7	19107031	0.08530006
7	19107040	0.4462678
7	19107045	0.1913022
7	19107078	0.7386592
7	19107128	0.975566
7	19107173	0.3926209
7	19107279	0.6392246
7	19107311	0.9283058
7	19107320	0.469776
7	19107338	0.9756222
7	19107396	0.5480877
7	19107399	0.4180753
7	19107418	0.4029737
7	19107467	0.02379178
7	19107474	0.5324415
7	19107482	0.03530847
7	19107516	0.05383715
7	19107522	0.5264443
7	19107537	0.9223801
7	19107567	0.1066077
7	19107588	0.04355247
7	19107599	0.7983593
7	19107615	0.3612298
7	19107629	0.7511016
7	19107641	0.4925155
7	19107671	0.08178851
7	19107729	0.2481171
7	19107825	0.3502981
7	19107834	0.9969013
7	19107839	0.3742889
7	19107903	0.1282466
7	19107912	0.8901027
7	19107914	0.04525227
7	19107918	0.8635791
7	19107936	0.3588261
7	19107939	0.1645685
7	19107963	0.9917569
7	19107967	0.6215877
7	19107976	0.2760145
7	19107988	0.4151026
7	19108053	0.7302622
7	19108055	0.546415
7	19108086	0.2078603
7	19108090	0.3704861
7	19108097	0.9316331
7	19108101	0.6760342
7	19108113	0.6339575
7	19108116	0.8596077
7	19108119	0.9095772
7	19108125	0.1090271
7	19108140	0.1658842
7	19108142	0.7357474
7	19108148	0.1767886
7	19108179	0.7140443
7	19108218	0.3494138
7	19108236	0.2920046
7	19108244	0.5469203
7	19108249	0.08130443
7	19108257	0.5613542
7	19108263	0.04371902
7	19108268	0.2519409
7	19108278	0.9537382
7	19108284	0.7037588
7	19108288	0.8601573
7	19108290	0.7622907
7	19108305	0.1007054
7	19108310	0.05200748
7	19108311	0.05840178
7	19108323	0.2104025
7	19108328	0.5994881
7	19108329	0.4636249
7	19108332	0.2634035
7	19108335	0.3522587
7	19108342	0.2368551
7	19108347	0.3790727
7	19108355	0.6739661
7	19108356	0.1784056
7	19108377	0.3650935
7	19108422	0.8516284
7	19108458	0.4001024
7	19108482	0.7171933
7	19108490	0.763842
7	19108494	0.8618677
7	19108507	0.7759065
7	19108565	0.3746774
7	19108590	0.3704848
7	19108613	0.7096446
7	19108624	0.5587508
7	19108625	0.2769725
7	19108727	0.3515145
7	19108731	0.7006417
7	19108747	0.3761677
7	19108793	0.4291726
7	19108833	0.8962983
7	19108847	0.4717126
7	19108869	0.5181057
7	19108883	0.4509192
7	19108889	0.2867879
7	19108891	0.4518212
7	19108899	0.9456803
7	19108900	0.9214369
7	19108909	0.7890824
7	19108914	0.352941
7	19108931	0.7575254
7	19108938	0.595171
7	19108946	0.7431457
7	19108948	0.1993588
7	19108977	0.7110171
7	19108979	0.1756295
7	19108982	0.03603007
7	19109012	0.7553903
7	19109024	0.551223
7	19109029	0.494969
7	19109030	0.09417347
7	19109040	0.9652823
7	19109069	0.1847404
7	19109071	0.1537206
7	19109099	0.7607952
7	19109127	0.4022159
7	19109138	0.8594957
7	19109163	0.4243863
7	19109177	0.3701052
7	19109183	0.1094251
7	19109188	0.4088739
7	19109192	0.5113009
7	19109198	0.6081057
7	19109252	0.3316947
7	19109260	0.7443195
7	19109262	0.7443195
7	19109264	0.7204136
7	19109268	0.4965557
7	19109343	0.7589398
7	19109359	0.5810405
7	19109367	0.4345658
7	19109393	0.2589073
7	19109394	0.4727251
7	19109400	0.3674493
7	19109402	0.4432023
7	19109423	0.7644662
7	19109427	0.2956812
7	19109438	0.1452544
7	19109498	0.6690211
7	19109511	0.6557057
7	19109540	0.6598076
7	19109574	0.7943818
7	19109579	0.9770611
7	19109639	0.9308184
7	19109938	0.5189834
7	19109969	0.8216643
7	19110015	0.6938736
7	19110086	0.8818548
7	19110382	0.6174106
7	19110383	0.4348655
7	19110408	0.9187579
7	19110493	0.7928328
7	19110517	0.5708682
7	19110541	0.9220394
7	19110582	0.8949612
7	19110611	0.3998162
7	19110638	0.5569221
7	19110692	0.6635525
7	19110821	0.5794269
7	19111105	0.7317585
7	19111284	0.9155925
7	19111387	0.7269068
7	19111456	0.9582382
7	19111506	0.9088059
7	19111738	0.8639543
7	19111850	0.5974035
7	19111886	0.7760285
7	19112123	0.8275862
7	19112154	0.9846017
7	19112241	0.5189834
7	19112417	0.3381897
7	19112473	0.7317585
7	19112540	0.8047922
7	19112546	0.6454457
7	19112577	0.8335388
7	19112721	0.642839
7	19112770	0.8627845
7	19112846	0.7842567
7	19112970	0.4275271
7	19113103	0.7791773
7	19113381	0.5186332
7	19113504	0.814675
7	19113674	0.3411893
7	19114038	0.5227503
7	19114164	0.8184826
7	19114645	0.5189834
7	19114669	0.7269068
7	19114674	0.8646713
7	19114805	0.949429
7	19114916	0.9086486
7	19114936	0.9624251
7	19114941	0.8595838
7	19115021	0.952265
7	19115040	0.7184351
7	19115044	0.5523296
7	19115128	0.6539197
7	19115157	0.6175591
7	19115159	0.9924203
7	19115185	0.7964489
7	19115273	0.4652626
7	19115290	0.4337762
7	19115309	0.4344013
7	19115345	0.758608
7	19115349	0.1663654
7	19115417	0.8685685
7	19115419	0.476299
7	19115425	0.2794306
7	19115482	0.9959692
7	19115509	0.638115
7	19115548	0.4814026
7	19115653	0.3334663
7	19115906	0.5189834
7	19115939	0.993515
7	19116151	0.8395808
7	19116333	0.9449311
7	19116423	0.3369892
7	19116585	0.8594276
7	19116608	0.949429
7	19116623	0.9846017
7	19116801	0.903978
7	19116855	0.935758
7	19116885	0.7753311
7	19116889	0.6145829
7	19116905	0.6689368
7	19116914	0.9550875
7	19116923	0.6072085
7	19117022	0.8452184
7	19117026	0.813613
7	19117086	0.5685693
7	19117092	0.7647144
7	19117145	0.2338638
7	19117194	0.5730302
7	19117206	0.4864318
7	19117209	0.03961335
7	19117242	0.02663516
7	19117307	0.9086273
7	19117388	0.8404029
7	19117461	0.9765358
7	19117804	0.4638001
7	19117805	0.4279583
7	19117892	0.3589688
7	19117941	0.6493174
7	19118033	0.8334914
7	19118163	0.8872802
7	19118288	0.5058509
7	19118364	0.9147598
7	19118416	0.8101788
7	19119450	0.9873699
7	19119548	0.6537012
7	19119764	0.4809494
7	19119867	0.6710025
7	19119868	0.1079765
7	19119985	0.9151752
7	19120010	0.8564969
7	19120050	0.8930176
7	19120065	0.8842281
7	19120177	0.7840992
7	19120250	0.7644101
7	19120263	0.8403424
7	19120369	0.5464697
7	19120550	0.683643
7	19120582	0.6035652
7	19120824	0.9731059
7	19120954	0.8025779
7	19121145	0.97066
7	19121230	0.8602856
7	19121301	0.8549696
7	19121721	0.8647606
7	19121816	0.5232922
7	19122481	0.7961838
7	19122591	0.4409323
7	19122694	0.673631
7	19122705	0.9376021
7	19122717	0.8602856
7	19122797	0.7687164
7	19122928	0.7199855
7	19122983	0.9702999
7	19123028	0.8438371
7	19123060	0.9458349
7	19123071	0.5195779
7	19123086	0.9731059
7	19123131	0.7160599
7	19123305	0.7404198
7	19123536	0.7357266
7	19123652	0.9805515
7	19123868	0.9535028
7	19123977	0.8386439
7	19124053	0.9275315
7	19124207	0.7654276
7	19124278	0.9275315
7	19124414	0.7073536
7	19124661	0.925276
7	19124901	0.9000472
7	19126779	0.8883368
7	19126822	0.6005113
7	19130872	0.8417319
7	19133871	0.5676821
7	19135849	0.7048447
7	19136462	0.4899494
7	19136557	0.4687252
7	19136649	0.5166225
7	19136844	0.9440487
7	19136973	0.5080125
7	19137178	0.7269513
7	19137324	0.6308542
7	19137361	0.6248906
7	19137393	0.4194565
7	19137483	0.4558961
7	19137584	0.8385898
7	19137615	0.7635348
7	19137742	0.5080125
7	19137775	0.7447999
7	19137911	0.829488
7	19137962	0.8925365
7	19138025	0.9211539
7	19138220	0.9045916
7	19138362	0.7828713
7	19138363	0.7828713
7	19138490	0.9095916
7	19138632	0.9525962
7	19138933	0.5974302
7	19138971	0.7390669
7	19139088	0.9358357
7	19139110	0.9035233
7	19139341	0.7271874
7	19139504	0.3136159
7	19139598	0.8642743
7	19139839	0.897363
7	19140148	0.9802821
7	19140395	0.6707227
7	19140803	0.3560271
7	19141030	0.9463767
7	19141126	0.8321116
7	19141267	0.8816456
7	19141276	0.9469937
7	19141346	0.5080125
7	19141802	0.5116643
7	19141821	0.9275315
7	19141863	0.4948612
7	19153256	0.3731055
7	19153260	0.8729048
7	19153544	0.8466234
7	19153558	0.8256462
7	19153596	0.8429384
7	19153960	0.9731059
7	19153969	0.5195779
7	19154292	0.9376021
7	19154420	0.3429217
7	19154469	0.8785872
7	19154475	0.9445775
7	19154628	0.769527
7	19154650	0.694037
7	19154706	0.7263507
7	19154710	0.7136771
7	19154789	0.7123555
7	19155182	0.8602856
7	19155418	0.9702999
7	19155453	0.9702999
7	19155480	0.9441255
7	19155577	0.6434117
7	19155625	0.9433073
7	19155703	0.633547
7	19156016	0.7382113
7	19156074	0.9010071
7	19156085	0.8211421
7	19156139	0.4363408
7	19156231	0.6443515
7	19156240	0.8782909
7	19156338	0.8409545
7	19156397	0.8525982
7	19156430	0.6401815
7	19156600	0.9031519
7	19156683	0.9323063
7	19157016	0.5503935
7	19157071	0.2331893
7	19157078	0.5536517
7	19157114	0.745237
7	19157137	0.6653511
7	19157139	0.6648193
7	19157154	0.7562472
7	19157176	0.6315953
7	19157180	0.6315953
7	19157321	0.5613374
7	19157335	0.1782848
7	19157336	0.590381
7	19157340	0.4128162
7	19157363	0.6716035
7	19157375	0.635717
7	19157402	0.7650355
7	19157493	0.3390913
7	19157495	0.9364894
7	19157502	0.3810441
7	19158022	0.9407561
7	19158071	0.9433073
7	19158240	0.8502946
7	19158269	0.6070927
7	19158442	0.9045916
7	19158558	0.9083369
7	19158660	0.6070552
7	19158689	0.9433073
7	19158879	0.9187357
7	19158921	0.8542095
7	19159171	0.8296249
7	19159207	0.03462936
7	19159218	0.7803544
7	19159349	0.9821352
7	19159783	0.9669325
7	19160023	0.4523503
7	19160116	0.7428561
7	19160130	0.921742
7	19160270	0.9683046
7	19160408	0.504384
7	19160553	0.6510817
7	19160556	0.5292827
7	19160563	0.3466181
7	19160577	0.8759889
7	19160610	0.9503862
7	19160628	0.8906168
7	19160649	0.3553634
7	19160755	0.6610339
7	19160792	0.7875775
7	19160822	0.9134679
7	19160907	0.979278
7	19160964	0.87554
7	19160966	0.9911668
7	19160980	0.9136934
7	19161322	0.7648158
7	19161350	0.3464325
7	19161375	0.8867098
7	19161487	0.9911668
7	19161526	0.9948027
7	19161754	0.9932935
7	19161986	0.9927061
7	19162025	0.5308029
7	19162044	0.9617328
7	19162252	0.4116916
7	19162333	0.5308029
7	19162420	0.7540837
7	19162452	0.8477347
7	19162555	0.7524228
7	19162612	0.8811123
7	19162677	0.9641261
7	19162687	0.8740331
7	19162689	0.7326056
7	19162845	0.6517867
7	19162851	0.6517867
7	19163025	0.9752767
7	19163415	0.875638
7	19163452	0.6891092
7	19163543	0.5270091
7	19163843	0.7326056
7	19163987	0.3477803
7	19164058	0.5741271
7	19164085	0.9263834
7	19164216	0.5270091
7	19164243	0.2984524
7	19164544	0.7326056
7	19164652	0.9770808
7	19164829	0.03120264
7	19164925	0.8712618
7	19164965	0.9641261
7	19165122	0.9798343
7	19165196	0.8372805
7	19165208	0.985595
7	19165283	0.9079537
7	19165295	0.5451412
7	19165714	0.1697649
7	19166051	0.775423
7	19166117	0.7306786
7	19166450	0.9677551
7	19168534	0.9780277
7	19168633	0.6395567
7	19169342	0.6058676
7	19170504	0.01307847
7	19170661	0.9945296
7	19170694	0.6832685
7	19170706	0.9160173
7	19170895	0.3270868
7	19171799	0.9342716
7	19172129	0.7687463
7	19176263	0.2914432
7	19176271	0.4669117
7	19176280	0.4021168
7	19176313	0.1946717
7	19176485	0.234757
7	19176541	0.1663221
7	19176543	0.2627707
7	19176591	0.2800057
7	19176605	0.972079
7	19176641	0.9255314
7	19176642	0.9740311
7	19179640	0.06137862
7	19181537	0.4121298
7	19185223	0.8233742
7	19185810	0.02614567
7	19186198	0.5787147
7	19189475	0.8708386
7	19192699	0.2339044
7	19195929	0.3313095
7	19202172	0.9645683
7	19203378	0.5907677
7	19203671	0.2726056
7	19203868	0.4606095
7	19204897	0.9984076
7	19204987	0.8976637
7	19204992	0.7550149
7	19205069	0.9321901
7	19205234	0.2875369
7	19205262	0.7661997
7	19205371	0.4479078
7	19205564	0.7144801
7	19205584	0.2339601
7	19205728	0.9069299
7	19205743	0.9040143
7	19205755	0.9805183
7	19205768	0.7842872
7	19205774	0.8535646
7	19205898	0.8096226
7	19205932	0.9847082
7	19206030	0.8806036
7	19206276	0.1221277
7	19206344	0.1631513
7	19206505	0.004298322
7	19206709	0.8490497
7	19206877	0.979004
7	19208238	0.3258408
7	19215448	0.3637485
7	19215530	0.8891377
7	19215611	0.9325803
7	19215714	0.7862169
7	19215893	0.3005761
7	19216384	0.8476076
7	19216626	0.9960805
7	19216627	0.9987806
7	19216671	0.5084543
7	19217165	0.965164
7	19217491	0.9780916
7	19217522	0.9803753
7	19217643	0.710658
7	19217711	0.5744707
7	19217713	0.5606189
7	19219478	0.665192
7	19222283	0.4731338
7	19224017	0.3925273
7	19225463	0.9630637
7	19225567	0.525741
7	19225625	0.6717421
7	19225827	0.9819357
7	19226022	0.9407153
7	19226038	0.920909
7	19226304	0.9439478
7	19226506	0.701413
7	19226541	0.701413
7	19227047	0.4324741
7	19227082	0.639699
7	19227425	0.009329344
7	19227485	0.192497
7	19227681	0.1125148
7	19227959	0.616754
7	19228084	0.6599381
7	19228390	0.8006387
7	19228414	0.795469
7	19228542	0.3133368
7	19228565	0.6086025
7	19228604	0.4281837
7	19228753	0.07058267
7	19228762	0.5024485
7	19228793	0.9653216
7	19228831	0.1999307
7	19228859	0.6391668
7	19228980	0.6264209
7	19229006	0.3388887
7	19229118	0.8602856
7	19234216	0.5232922
7	19234259	0.7375048
7	19234307	0.9731059
7	19234519	0.8452172
7	19234665	0.8296249
7	19234721	0.5195779
7	19234722	0.5195779
7	19235490	0.8942533
7	19235572	0.7886151
7	19235677	0.9039136
7	19236423	0.5791762
7	19236531	0.732885
7	19236711	0.9751977
7	19236727	0.5933477
7	19236744	0.1263284
7	19236745	0.4816239
7	19236770	0.4978449
7	19236804	0.2901933
7	19236812	0.8796316
7	19236821	0.8256056
7	19236862	0.5386163
7	19236880	0.403083
7	19236890	0.6217671
7	19236906	0.438157
7	19236913	0.9573945
7	19236915	0.945531
7	19236924	0.7188445
7	19236926	0.5858781
7	19236935	0.4811939
7	19236936	0.0724016
7	19236944	0.9457082
7	19236948	0.9322505
7	19236983	0.85576
7	19236987	0.8375608
7	19236999	0.6677921
7	19237000	0.4011656
7	19237003	0.3202019
7	19237010	0.4969922
7	19237018	0.4045245
7	19237023	0.528328
7	19237031	0.4505613
7	19237033	0.4770886
7	19237051	0.3591672
7	19237060	0.4775544
7	19237087	0.4794179
7	19237104	0.5137828
7	19237117	0.7528735
7	19237187	0.5763855
7	19237196	0.5380053
7	19237211	0.6082667
7	19237245	0.6960372
7	19237249	0.829507
7	19237254	0.7961316
7	19237286	0.3462252
7	19237288	0.9402421
7	19237308	0.4220217
7	19237309	0.4220217
7	19237324	0.4275854
7	19237333	0.4241816
7	19237398	0.4838321
7	19237401	0.8119415
7	19237403	0.3790737
7	19237411	0.3161905
7	19237449	0.5348534
7	19237459	0.3697777
7	19237460	0.4006997
7	19237487	0.5314164
7	19237492	0.5282484
7	19237516	0.2974181
7	19237521	0.5108054
7	19237539	0.5153093
7	19237545	0.4719167
7	19237560	0.7490639
7	19237574	0.4623353
7	19237576	0.5503144
7	19237590	0.4857127
7	19237609	0.7017266
7	19237628	0.6673996
7	19237629	0.7657239
7	19237633	0.8813816
7	19237678	0.3546624
7	19237692	0.3791436
7	19237712	0.02027734
7	19237741	0.2528329
7	19237764	0.8325824
7	19238043	0.6339405
7	19238148	0.8296249
7	19238419	0.8296249
7	19238670	0.5195779
7	19238780	0.9123755
7	19238905	0.8762171
7	19239173	0.9294925
7	19239303	0.9497674
7	19239409	0.9631124
7	19239715	0.9433073
7	19239887	0.8579084
7	19240040	0.6701202
7	19240051	0.9917543
7	19240592	0.8355582
7	19240724	0.758193
7	19241356	0.752313
7	19241388	0.8269663
7	19241477	0.6743022
7	19241484	0.2660584
7	19241503	0.6241376
7	19241511	0.3482476
7	19241516	0.8202689
7	19241524	0.7961128
7	19241538	0.6587969
7	19241542	0.4963004
7	19241562	0.9262
7	19241577	0.857045
7	19241586	0.876748
7	19241592	0.8871877
7	19241600	0.8757765
7	19241601	0.6020393
7	19241623	0.2636344
7	19241624	0.5768925
7	19241628	0.8140062
7	19241641	0.8981789
7	19241705	0.3975053
7	19241728	0.4161964
7	19241734	0.6428092
7	19241744	0.5890663
7	19241749	0.4846695
7	19241760	0.9593063
7	19241792	0.3322471
7	19241826	0.3492926
7	19241830	0.5002876
7	19241864	0.8876856
7	19241869	0.7867128
7	19241870	0.7514932
7	19241882	0.7282673
7	19241890	0.507787
7	19241900	0.8711329
7	19242030	0.2554995
7	19242031	0.1666493
7	19242062	0.3423409
7	19242066	0.4648306
7	19242071	0.4288348
7	19242081	0.6756045
7	19242538	0.8784133
7	19242558	0.6080948
7	19242891	0.4501226
7	19243310	0.6695635
7	19243776	0.6227595
7	19244827	0.5960606
7	19245376	0.7822232
7	19245856	0.7947801
7	19245989	0.5113758
7	19246453	0.6047564
7	19246565	0.952512
7	19246661	0.4906259
7	19246718	0.5840166
7	19246734	0.4744524
7	19246741	0.2668703
7	19246747	0.3625388
7	19246810	0.4505263
7	19246950	0.2117159
7	19246951	0.1511037
7	19246961	0.3190229
7	19247015	0.3847907
7	19247088	0.982629
7	19247093	0.9916944
7	19247107	0.960597
7	19247150	0.4239956
7	19247152	0.5448474
7	19247216	0.3439117
7	19247247	0.1345227
7	19247249	0.334417
7	19247254	0.9205224
7	19247260	0.4625058
7	19247265	0.9863948
7	19247285	0.2837926
7	19247294	0.1630369
7	19247299	0.03162973
7	19247353	0.3505787
7	19247364	0.5013885
7	19247368	0.8910317
7	19247393	0.4980183
7	19247483	0.8793316
7	19247497	0.7431475
7	19247510	0.9640249
7	19247541	0.5878492
7	19247575	0.09836613
7	19247590	0.6106111
7	19247592	0.6153614
7	19247593	0.8170948
7	19247674	0.3701204
7	19247688	0.5600239
7	19247749	0.6605965
7	19247802	0.9123446
7	19247826	0.946647
7	19247841	0.6215573
7	19247858	0.630907
7	19247866	0.5432396
7	19247890	0.5900985
7	19247954	0.4381687
7	19247958	0.8571811
7	19248274	0.7491975
7	19248346	0.1742674
7	19248443	0.8456826
7	19248675	0.9886777
7	19248681	0.5460908
7	19249175	0.9927596
7	19249187	0.9887799
7	19249341	0.7070446
7	19249572	0.8308518
7	19250026	0.6765236
7	19250194	0.8828437
7	19250488	0.1923039
7	19250886	0.9927596
7	19251019	0.9656262
7	19251045	0.3521118
7	19251062	0.1159607
7	19251085	0.9927596
7	19251115	0.4905248
7	19251133	0.9029262
7	19251183	0.7108106
7	19251203	0.8365808
7	19251206	0.896398
7	19251265	0.5663726
7	19251269	0.4167993
7	19251468	0.8636841
7	19251633	0.1528224
7	19251747	0.8914191
7	19252216	0.649883
7	19252258	0.7864785
7	19252372	0.7501828
7	19252694	0.1039476
7	19252783	0.9927596
7	19252966	0.1202409
7	19252979	0.1057847
7	19253002	0.2799719
7	19253068	0.7784707
7	19253101	0.8440008
7	19253384	0.995939
7	19253709	0.1747011
7	19253743	0.6545629
7	19255341	0.8795014
7	19255972	0.993595
7	19256183	0.996308
7	19256363	0.8819377
7	19256390	0.8819377
7	19256460	0.7728051
7	19256586	0.8002778
7	19256594	0.05904338
7	19256599	0.8169969
7	19256611	0.8163376
7	19256621	0.1313835
7	19256639	0.6236847
7	19256660	0.528892
7	19256667	0.7879536
7	19256668	0.8140104
7	19256674	0.6443502
7	19256692	0.6422769
7	19256812	0.8624228
7	19256853	0.8525262
7	19256902	0.1894673
7	19256960	0.368772
7	19256961	0.6564322
7	19257018	0.5427235
7	19257037	0.4620165
7	19257051	0.5787512
7	19257058	0.8550461
7	19257396	0.7728051
7	19257929	0.8688853
7	19257940	0.4915218
7	19257972	0.4316873
7	19257985	0.5088172
7	19259163	0.9727466
7	19259604	0.9643917
7	19260116	0.9851828
7	19260348	0.9687556
7	19260613	0.7606407
7	19260785	0.719767
7	19260790	0.7283666
7	19260820	0.8294953
7	19262036	0.7728051
7	19262108	0.9899459
7	19262608	0.996308
7	19262614	0.181604
7	19262729	0.8819377
7	19262975	0.7150262
7	19264529	0.4717965
7	19264533	0.2587701
7	19264534	0.3186861
7	19264543	0.5633039
7	19264556	0.2559064
7	19264569	0.671139
7	19264610	0.9822569
7	19264622	0.1838447
7	19264646	0.2650477
7	19264662	0.9770076
7	19264670	0.665315
7	19264680	0.9434371
7	19264709	0.9003288
7	19264723	0.4228298
7	19264737	0.3057062
7	19264740	0.3663584
7	19264749	0.3914122
7	19264750	0.6605858
7	19264751	0.9730514
7	19264762	0.6572145
7	19264785	0.1589172
7	19264786	0.2327408
7	19264787	0.9868417
7	19264789	0.2463457
7	19264802	0.3163343
7	19264820	0.7041521
7	19264827	0.7248801
7	19264853	0.8108848
7	19264873	0.5110103
7	19264882	0.6607017
7	19264936	0.6138205
7	19264937	0.998018
7	19264941	0.7079517
7	19264945	0.7059545
7	19264960	0.6056981
7	19264982	0.227192
7	19265004	0.884611
7	19265020	0.7421788
7	19265038	0.537909
7	19265043	0.1951184
7	19265077	0.7102281
7	19265955	0.996308
7	19267177	0.719767
7	19267805	0.5890902
7	19268106	0.7728051
7	19269391	0.6930557
7	19270428	0.953782
7	19270440	0.8558892
7	19270487	0.06078978
7	19270558	0.3380531
7	19270578	0.5604382
7	19270604	0.04411438
7	19272802	0.7433698
7	19274326	0.994843
7	19274331	0.6967971
7	19274334	0.9493188
7	19274354	0.6036923
7	19274383	0.9261609
7	19274401	0.1190753
7	19274459	0.7954197
7	19274496	0.7885255
7	19274645	0.9736434
7	19274711	0.7041463
7	19279746	0.6985742
7	19283739	0.7478135
7	19283788	0.5496657
7	19283817	0.683697
7	19284225	0.9448834
7	19284230	0.9422554
7	19284238	0.5779321
7	19284419	0.1776293
7	19284445	0.3319731
7	19284449	0.3325825
7	19284453	0.2281209
7	19284509	0.9049451
7	19284601	0.601933
7	19284850	0.9905125
7	19285939	0.6629419
7	19285940	0.6629419
7	19286783	0.5914781
7	19286867	0.9132751
7	19286887	0.8968676
7	19286938	0.9939121
7	19287126	0.7769187
7	19287324	0.8584994
7	19287363	0.9804811
7	19287402	0.9889935
7	19287456	0.9929507
7	19287683	0.5422784
7	19288331	0.9746924
7	19288636	0.9976999
7	19288649	0.7365347
7	19288906	0.2204276
7	19288934	0.5713692
7	19289057	0.8165185
7	19289121	0.9370631
7	19289168	0.5050145
7	19289211	0.9943868
7	19289245	0.6727371
7	19289301	0.9376759
7	19289318	0.4817879
7	19289356	0.7162336
7	19289378	0.7161566
7	19289977	0.1821375
7	19289987	0.8620291
7	19290427	0.8440008
7	19290723	0.7070446
7	19291334	0.8884604
7	19291550	0.8098216
7	19291623	0.5426778
7	19292186	0.3491383
7	19292834	0.7838501
7	19292877	0.8839204
7	19292961	0.5320337
7	19293504	0.4746146
7	19294432	0.8650118
7	19295202	0.4559187
7	19295332	0.2964386
7	19295472	0.5867573
7	19295704	0.3489948
7	19295796	0.7690128
7	19296125	0.8556601
7	19296375	0.8526948
7	19296382	0.6246777
7	19296680	0.6033905
7	19296774	0.6083173
7	19296789	0.6092099
7	19296820	0.8343859
7	19297156	0.3589033
7	19297358	0.8200732
7	19297558	0.8212387
7	19297698	0.6465414
7	19297703	0.6053103
7	19297730	0.711942
7	19297737	0.8079244
7	19297759	0.6325369
7	19297774	0.2941072
7	19297889	0.9785337
7	19297897	0.8327266
7	19297905	0.8265907
7	19297913	0.9186284
7	19297924	0.865767
7	19297928	0.9555467
7	19297946	0.8709765
7	19297960	0.838343
7	19297968	0.7025039
7	19297971	0.988111
7	19297982	0.6679613
7	19297991	0.7133908
7	19297994	0.8830569
7	19298012	0.8458409
7	19298016	0.8458409
7	19298022	0.3936879
7	19298027	0.717441
7	19298037	0.5563784
7	19298047	0.6640979
7	19298048	0.5742139
7	19298050	0.5105995
7	19298086	0.5909514
7	19298132	0.952352
7	19298144	0.9570263
7	19298151	0.9203976
7	19298153	0.816926
7	19298156	0.5605611
7	19298168	0.8136611
7	19298174	0.7541639
7	19298191	0.4752189
7	19298197	0.4752189
7	19298201	0.4774404
7	19298221	0.4977852
7	19298227	0.9725562
7	19298261	0.8232671
7	19298313	0.7666997
7	19298590	0.6755742
7	19298607	0.7916984
7	19298843	0.8522544
7	19298886	0.4438781
7	19299124	0.9527336
7	19299484	0.2015469
7	19300037	0.1303865
7	19300045	0.604912
7	19300058	0.4840229
7	19300089	0.5781341
7	19300098	0.3831777
7	19300163	0.3473118
7	19300886	0.9999239
7	19301004	0.9168848
7	19301217	0.5460908
7	19301373	0.8620291
7	19302042	0.7525559
7	19302422	0.8656762
7	19302874	0.995939
7	19303715	0.7783656
7	19303943	0.9995907
7	19304476	0.7628113
7	19304477	0.7421748
7	19305136	0.9927596
7	19305407	0.9068232
7	19305876	0.9825134
7	19306131	0.5177598
7	19306200	0.6774429
7	19306461	0.2777323
7	19306479	0.9092661
7	19306480	0.9092661
7	19306513	0.1814684
7	19306540	0.08641212
7	19306695	0.2757732
7	19306697	0.9688737
7	19306746	0.9260134
7	19306768	0.2369375
7	19306851	0.1287115
7	19306862	0.1205974
7	19306873	0.1875264
7	19306937	0.3909414
7	19306993	0.03320938
7	19307024	0.1530878
7	19307049	0.1010669
7	19307154	0.5775054
7	19307165	0.2309902
7	19307209	0.9487742
7	19307247	0.9022257
7	19307294	0.09937158
7	19307468	0.09659034
7	19307833	0.2832006
7	19308107	0.9196408
7	19308486	0.08138099
7	19308574	0.9754902
7	19308581	0.1122673
7	19308615	0.9638338
7	19308663	0.1767139
7	19308677	0.1937848
7	19308815	0.1259573
7	19308923	0.1205268
7	19308974	0.2655022
7	19309164	0.2851562
7	19309205	0.9345277
7	19309215	0.2225266
7	19309320	0.1661785
7	19309382	0.2041136
7	19309566	0.1626613
7	19309595	0.1786481
7	19309640	0.1658345
7	19309706	0.1836707
7	19309766	0.1319749
7	19309770	0.0907793
7	19309808	0.9363702
7	19309818	0.08400175
7	19309867	0.06012602
7	19309881	0.3871952
7	19310316	0.6752509
7	19311259	0.7902209
7	19311637	0.6687736
7	19311848	0.127615
7	19311851	0.3050338
7	19311860	0.2043747
7	19311863	0.1676983
7	19311871	0.655608
7	19311887	0.6587093
7	19311890	0.6993514
7	19311894	0.5165724
7	19311902	0.4600907
7	19311914	0.8822239
7	19311917	0.611236
7	19311922	0.8941425
7	19311929	0.400105
7	19311945	0.03708833
7	19311952	0.1145012
7	19311960	0.2159566
7	19312004	0.3484116
7	19312013	0.7266615
7	19312019	0.4301285
7	19312028	0.9297989
7	19312031	0.7406567
7	19312037	0.2175207
7	19312043	0.2108772
7	19312049	0.2166275
7	19312066	0.3102359
7	19312084	0.601523
7	19312085	0.7222062
7	19312086	0.4005769
7	19312097	0.4535146
7	19312103	0.3173359
7	19312106	0.25973
7	19312119	0.2750281
7	19312146	0.2735007
7	19312148	0.292975
7	19312154	0.249092
7	19312160	0.3427102
7	19312168	0.3009269
7	19312172	0.3520623
7	19312184	0.5920809
7	19312190	0.3686166
7	19312197	0.2514776
7	19312205	0.2551486
7	19312236	0.07609213
7	19312238	0.08708382
7	19312242	0.083506
7	19312252	0.07650922
7	19312260	0.04384544
7	19312276	0.145602
7	19312282	0.3219918
7	19312290	0.1348529
7	19312297	0.3465574
7	19312298	0.1744938
7	19312309	0.256369
7	19312333	0.6812662
7	19312435	0.7894257
7	19312890	0.7022934
7	19313106	0.7306103
7	19313110	0.9606577
7	19313115	0.6798443
7	19313139	0.6536637
7	19313142	0.7989385
7	19313143	0.9594434
7	19313145	0.5611478
7	19313153	0.8724243
7	19313156	0.992719
7	19313172	0.9932475
7	19313173	0.4551454
7	19313183	0.6118256
7	19313184	0.7929918
7	19313190	0.8427837
7	19313193	0.7977182
7	19313205	0.7684709
7	19313209	0.721367
7	19313211	0.9955987
7	19313217	0.4945082
7	19313226	0.4813882
7	19313238	0.375621
7	19313244	0.8831937
7	19313247	0.788249
7	19313253	0.5104052
7	19313268	0.6031739
7	19313269	0.8004178
7	19313275	0.6031739
7	19313289	0.2530642
7	19313295	0.307938
7	19313305	0.3215642
7	19313322	0.506225
7	19313335	0.4913746
7	19313346	0.08542566
7	19313347	0.4825885
7	19313352	0.1871046
7	19313361	0.1489721
7	19313415	0.1679267
7	19313439	0.2119679
7	19313451	0.3129456
7	19313457	0.1996568
7	19313468	0.1646395
7	19313469	0.1828194
7	19313478	0.3690748
7	19313480	0.318166
7	19313481	0.3272089
7	19313496	0.2041675
7	19313508	0.2381196
7	19313514	0.178769
7	19313520	0.1160792
7	19313529	0.2500852
7	19313530	0.4888156
7	19313532	0.4794003
7	19313541	0.2353534
7	19313547	0.3945036
7	19313564	0.2210127
7	19313567	0.1254781
7	19313589	0.1144303
7	19313590	0.09835318
7	19313593	0.2184785
7	19313626	0.5087249
7	19313649	0.4830864
7	19313654	0.3014025
7	19313667	0.221837
7	19313673	0.1950466
7	19313719	0.9282779
7	19313724	0.7635855
7	19313726	0.6287092
7	19313729	0.6459365
7	19313740	0.8475154
7	19313759	0.6894942
7	19313773	0.8706611
7	19314971	0.907882
7	19315258	0.7671274
7	19315403	0.7166566
7	19315467	0.6828013
7	19316539	0.7070446
7	19317578	0.9671747
7	19318046	0.7315258
7	19319516	0.9927596
7	19319957	0.1247479
7	19320875	0.1687468
7	19320884	0.3288725
7	19321231	0.9352638
7	19321254	0.7769543
7	19321622	0.9941556
7	19321932	0.5351225
7	19324522	0.1277059
7	19324553	0.8533155
7	19324566	0.8214435
7	19324570	0.6670795
7	19325696	0.9999239
7	19326155	0.6730322
7	19326204	0.5422784
7	19326445	0.9092661
7	19326601	0.996436
7	19326997	0.5823039
7	19326999	0.2197661
7	19327011	0.995939
7	19327109	0.9643237
7	19333310	0.8483773
7	19333381	0.7542929
7	19333626	0.6687736
7	19333865	0.9022257
7	19334005	0.133845
7	19334104	0.9639235
7	19334160	0.7365326
7	19334305	0.5422784
7	19334369	0.413312
7	19334555	0.5443155
7	19334953	0.4428909
7	19334960	0.9539713
7	19335251	0.8536859
7	19336747	0.6638487
7	19338584	0.958039
7	19338675	0.8536859
7	19338685	0.9022257
7	19338804	0.2568903
7	19338852	0.9000644
7	19338990	0.952354
7	19339376	0.5417752
7	19339377	0.5417752
7	19339466	0.9571016
7	19339651	0.718861
7	19341253	0.8108448
7	19341289	0.2012271
7	19341600	0.7867405
7	19341661	0.2573022
7	19341882	0.6238527
7	19342261	0.7130602
7	19342598	0.03662604
7	19343497	0.9357172
7	19343748	0.47018
7	19343947	0.8596069
7	19344081	0.8027982
7	19344110	0.7351606
7	19347791	0.6001176
7	19348091	0.6678256
7	19349025	0.7479949
7	19349095	0.4064891
7	19349096	0.5938292
7	19349126	0.906319
7	19351837	0.4205045
7	19352112	0.3284433
7	19352489	0.6391186
7	19352618	0.5566495
7	19352686	0.5973679
7	19353615	0.6219516
7	19354919	0.8161864
7	19355410	0.2497827
7	19355526	0.9978941
7	19355646	0.243854
7	19356994	0.07346384
7	19357128	0.5460908
7	19357154	0.5460908
7	19357221	0.8938795
7	19357230	0.770996
7	19357368	0.4435312
7	19357732	0.9973278
7	19359441	0.9997144
7	19359718	0.8997502
7	19359807	0.5937922
7	19359824	0.9180702
7	19359983	0.9972029
7	19360206	0.8880306
7	19360499	0.7977151
7	19360522	0.5444054
7	19360524	0.8911443
7	19360644	0.4435312
7	19360877	0.9180702
7	19360933	0.8880306
7	19361127	0.9327917
7	19362054	0.5566495
7	19362124	0.4869178
7	19362256	0.9920836
7	19362315	0.9744833
7	19362833	0.324423
7	19362944	0.8647335
7	19363348	0.9869293
7	19363469	0.5566495
7	19363470	0.5566495
7	19363564	0.8873504
7	19363565	0.2939428
7	19364455	0.9431539
7	19364570	0.9972029
7	19364820	0.6544281
7	19365387	0.9558254
7	19365491	0.9492214
7	19365568	0.9288228
7	19365836	0.6457561
7	19367093	0.8678962
7	19367265	0.9126574
7	19367653	0.3854537
7	19367804	0.8880306
7	19367854	0.9165583
7	19368119	0.2635414
7	19368144	0.9192617
7	19368371	0.9741236
7	19368749	0.9918825
7	19368761	0.9987273
7	19369194	0.8539445
7	19369230	0.196629
7	19369468	0.9025429
7	19369504	0.9775254
7	19370122	0.6687736
7	19370723	0.5566495
7	19372580	0.3276929
7	19372676	0.9009734
7	19373307	0.9205498
7	19373367	0.3288818
7	19373388	0.6263114
7	19373390	0.6946685
7	19373416	0.8814754
7	19373451	0.7160498
7	19373461	0.3016702
7	19373469	0.3744119
7	19373476	0.3039536
7	19373506	0.8032413
7	19373508	0.9641661
7	19373515	0.9741139
7	19373516	0.6547154
7	19373525	0.4293923
7	19373532	0.471582
7	19373548	0.967596
7	19373574	0.4531595
7	19373747	0.9659925
7	19373819	0.9659925
7	19373956	0.4891922
7	19374568	0.915129
7	19374657	0.5566495
7	19374683	0.9686207
7	19374731	0.8806032
7	19374950	0.8536859
7	19374980	0.9525378
7	19375340	0.2163237
7	19375522	0.7715689
7	19375677	0.9436695
7	19375830	0.3218219
7	19375870	0.5637505
7	19376158	0.5637718
7	19376934	0.9288228
7	19376942	0.9092661
7	19377050	0.4435312
7	19377085	0.5422784
7	19377382	0.3527229
7	19377385	0.9918825
7	19377428	0.9022257
7	19377619	0.4470712
7	19377714	0.9593886
7	19378127	0.9930801
7	19378186	0.9407249
7	19378298	0.9717165
7	19378430	0.7949925
7	19378471	0.413312
7	19378491	0.9036003
7	19379138	0.5422784
7	19379193	0.9022257
7	19379408	0.4435312
7	19379577	0.2663475
7	19380370	0.7601954
7	19380682	0.9781565
7	19381170	0.4078404
7	19381188	0.9997144
7	19381270	0.5730525
7	19381288	0.7530391
7	19381517	0.1950516
7	19381528	0.8699309
7	19381607	0.7643807
7	19381695	0.4942333
7	19381761	0.2406498
7	19381763	0.2273598
7	19381773	0.7112515
7	19381807	0.3126807
7	19381839	0.1864792
7	19381944	0.6633587
7	19381978	0.7768271
7	19382104	0.4760412
7	19382221	0.9309394
7	19382278	0.6016477
7	19382406	0.8077184
7	19382456	0.3879883
7	19382561	0.9556913
7	19382569	0.8781641
7	19382593	0.7774572
7	19382628	0.1584399
7	19382864	0.9972029
7	19382980	0.6505592
7	19383351	0.8052517
7	19383628	0.822467
7	19384582	0.677376
7	19384620	0.8493599
7	19384767	0.9465243
7	19384957	0.8062604
7	19384995	0.8509369
7	19385061	0.9832029
7	19385297	0.4870871
7	19385315	0.4870871
7	19385350	0.4020315
7	19385597	0.5959813
7	19385620	0.7149695
7	19385622	0.7151864
7	19385679	0.7898026
7	19385681	0.7756451
7	19385841	0.9270853
7	19385865	0.3198789
7	19385977	0.6194276
7	19385993	0.7131557
7	19386102	0.3442253
7	19386438	0.6502605
7	19386862	0.8925166
7	19386884	0.4977519
7	19387420	0.8450348
7	19387472	0.7217274
7	19387510	0.3638382
7	19388403	0.05902356
7	19388470	0.4571606
7	19388579	0.9444579
7	19388666	0.8457223
7	19388986	0.9222758
7	19389017	0.2927455
7	19389124	0.5122104
7	19389216	0.9180702
7	19389263	0.4421941
7	19389522	0.5599352
7	19389600	0.9235448
7	19389740	0.7698721
7	19389787	0.7637757
7	19390005	0.6039818
7	19390596	0.7555993
7	19390684	0.9659408
7	19391109	0.2512041
7	19391275	0.5523477
7	19391335	0.5250627
7	19391338	0.6969956
7	19391347	0.6683101
7	19391362	0.3904346
7	19391424	0.3009943
7	19391449	0.02160862
7	19391510	0.9296109
7	19391540	0.8573036
7	19391563	0.413312
7	19391778	0.8148263
7	19391978	0.9312386
7	19392065	0.9341833
7	19392136	0.9407424
7	19392200	0.9061742
7	19392308	0.1997328
7	19392373	0.3400782
7	19392448	0.7533979
7	19392640	0.9062056
7	19392641	0.8826085
7	19392653	0.9832252
7	19392806	0.366813
7	19392856	0.6807303
7	19393050	0.4917475
7	19393132	0.5566495
7	19393157	0.9647289
7	19393271	0.9452906
7	19393353	0.7644342
7	19393402	0.9972029
7	19393490	0.5566495
7	19393651	0.9564519
7	19394175	0.8922932
7	19394324	0.969822
7	19394430	0.9180702
7	19394677	0.7425704
7	19395715	0.5301737
7	19395831	0.799251
7	19396634	0.9387636
7	19397089	0.9977935
7	19397128	0.5407034
7	19397314	0.0919858
7	19397486	0.5207607
7	19398828	0.7539493
7	19400337	0.8061912
7	19401641	0.908108
7	19401824	0.4884588
7	19402494	0.1376752
7	19403172	0.9997144
7	19403294	0.9302526
7	19403828	0.1825632
7	19403861	0.3529169
7	19403952	0.7993678
7	19403960	0.6915623
7	19403966	0.4163302
7	19404060	0.9436695
7	19404170	0.2277761
7	19404185	0.4747226
7	19404253	0.7220256
7	19404264	0.8972977
7	19404330	0.9578021
7	19404541	0.4178548
7	19404708	0.9300488
7	19404816	0.9575641
7	19405472	0.9180702
7	19405579	0.9288228
7	19406032	0.5012679
7	19406034	0.6614647
7	19406295	0.7115608
7	19406346	0.277976
7	19406636	0.5607055
7	19406694	0.3948943
7	19406972	0.7836662
7	19406996	0.922165
7	19407015	0.9684049
7	19407438	0.57056
7	19407680	0.9604282
7	19407785	0.9949892
7	19407817	0.8877632
7	19408005	0.8550531
7	19408100	0.9525378
7	19408161	0.5566495
7	19408312	0.8885859
7	19408560	0.3693145
7	19408718	0.4671688
7	19408785	0.9288228
7	19409034	0.4435312
7	19409090	0.9113356
7	19409196	0.2444201
7	19409212	0.9923947
7	19409236	0.1912505
7	19409237	0.8318464
7	19409254	0.4313248
7	19409283	0.9781565
7	19409870	0.2232126
7	19409987	0.9436695
7	19410146	0.497026
7	19410154	0.4669845
7	19410170	0.6508649
7	19410314	0.9952207
7	19410385	0.4579717
7	19410414	0.4717762
7	19410418	0.4621317
7	19410431	0.8803454
7	19410451	0.2686781
7	19410473	0.8174926
7	19410750	0.6730322
7	19410804	0.9588371
7	19410980	0.915129
7	19411046	0.4435312
7	19411292	0.9180702
7	19411699	0.8020653
7	19411845	0.8456518
7	19411867	0.3340473
7	19412081	0.5422784
7	19412325	0.8781677
7	19412388	0.9327917
7	19412649	0.9725922
7	19412960	0.9359622
7	19413229	0.9997144
7	19413263	0.9327917
7	19413450	0.4435312
7	19413459	0.6070802
7	19413491	0.9605812
7	19413754	0.9768888
7	19413853	0.6774046
7	19413879	0.2898934
7	19413902	0.1712753
7	19414205	0.09254979
7	19414670	0.8246367
7	19414858	0.4494761
7	19414897	0.2662237
7	19415108	0.6835285
7	19415145	0.6043899
7	19415313	0.4863513
7	19415452	0.5560073
7	19416306	0.6462072
7	19417059	0.9933115
7	19417062	0.9014569
7	19417511	0.9852804
7	19417734	0.7711456
7	19417775	0.6732955
7	19418230	0.8526029
7	19418302	0.856421
7	19418321	0.9434967
7	19418322	0.9331796
7	19418425	0.9921749
7	19418567	0.3361484
7	19418692	0.9728837
7	19419338	0.8827574
7	19419529	0.1098757
7	19420112	0.7036652
7	19420353	0.8783917
7	19420582	0.9647506
7	19420655	0.2909303
7	19420849	0.9177917
7	19420866	0.11611
7	19421101	0.5958025
7	19421501	0.2624939
7	19421789	0.9130064
7	19422220	0.6761758
7	19422344	0.9626746
7	19422566	0.1498288
7	19422567	0.1498288
7	19423144	0.7564432
7	19423598	0.5604462
7	19423807	0.2515411
7	19423888	0.4466798
7	19424374	0.9022296
7	19424377	0.9382999
7	19424689	0.9198584
7	19424710	0.908985
7	19424771	0.9347147
7	19425594	0.2543674
7	19425620	0.3378713
7	19425704	0.3388638
7	19426113	0.8796443
7	19426146	0.5052849
7	19426232	0.8997407
7	19426329	0.556234
7	19426415	0.9602228
7	19426581	0.9464569
7	19426698	0.818235
7	19426768	0.4572143
7	19426832	0.8335783
7	19426837	0.8569301
7	19427004	0.882095
7	19427008	0.9595637
7	19427032	0.9470741
7	19427270	0.9224716
7	19427582	0.7708212
7	19427583	0.9160313
7	19427683	0.9252858
7	19427717	0.652044
7	19427837	0.9130064
7	19427944	0.6464973
7	19427965	0.879944
7	19428058	0.9405222
7	19428059	0.9931505
7	19428111	0.598546
7	19428272	0.2873675
7	19428284	0.5458864
7	19428287	0.551698
7	19428290	0.551698
7	19428293	0.551698
7	19428326	0.251296
7	19428411	0.9769997
7	19428578	0.8960397
7	19428637	0.9749003
7	19428832	0.9130064
7	19428907	0.2543674
7	19428987	0.9224029
7	19428994	0.9224029
7	19429104	0.9262399
7	19429296	0.5604462
7	19429361	0.5264008
7	19429364	0.2386465
7	19429434	0.3841504
7	19429555	0.8911204
7	19429612	0.2318547
7	19429697	0.5409313
7	19429751	0.650792
7	19429765	0.02098419
7	19429862	0.6999955
7	19429903	0.9215918
7	19429988	0.7815836
7	19430259	0.8762356
7	19430314	0.7115514
7	19431718	0.9329381
7	19432646	0.361626
7	19434367	0.4669595
7	19434920	0.9061932
7	19435001	0.915936
7	19437021	0.2255613
7	19439962	0.1822331
7	19440096	0.9929672
7	19440318	0.2685307
7	19440375	0.1376837
7	19440427	0.170944
7	19441073	0.8093274
7	19441119	0.44602
7	19441277	0.908985
7	19441340	0.8010455
7	19441380	0.8928036
7	19441425	0.9331729
7	19441538	0.7623894
7	19441818	0.1938898
7	19441991	0.9773362
7	19442626	0.8693905
7	19442815	0.7878014
7	19442859	0.4386057
7	19443134	0.9267564
7	19443146	0.9051325
7	19443252	0.9595137
7	19443363	0.9765312
7	19443528	0.3237991
7	19443708	0.9284964
7	19443766	0.551458
7	19443866	0.6685553
7	19444020	0.9124895
7	19444317	0.4056038
7	19444616	0.9551957
7	19444656	0.148173
7	19444707	0.9226185
7	19444964	0.8350652
7	19444973	0.7435933
7	19445028	0.995716
7	19445034	0.637659
7	19445050	0.7108083
7	19445069	0.900204
7	19445196	0.6982741
7	19445246	0.6856205
7	19445673	0.5717079
7	19445717	0.8092755
7	19445877	0.7615162
7	19445939	0.6680242
7	19445989	0.9198584
7	19446076	0.1182289
7	19446417	0.2584253
7	19446430	0.9891891
7	19447587	0.253716
7	19448407	0.6695576
7	19448817	0.8694858
7	19448939	0.6695576
7	19449625	0.9926206
7	19449911	0.5582573
7	19451036	0.346307
7	19451055	0.6086267
7	19453175	0.9568789
7	19453829	0.1117456
7	19454015	0.9903108
7	19454150	0.2918221
7	19454222	0.8614432
7	19454292	0.811664
7	19454619	0.8176478
7	19455968	0.4070442
7	19456769	0.9981921
7	19456772	0.9981921
7	19456842	0.6861939
7	19456927	0.8820831
7	19457212	0.9720886
7	19457650	0.9352195
7	19457768	0.4380367
7	19458392	0.7973299
7	19458745	0.2187592
7	19459138	0.6582672
7	19460585	0.6019857
7	19461053	0.4489786
7	19461347	0.2044395
7	19461351	0.9007685
7	19461887	0.9043215
7	19463999	0.5112908
7	19464690	0.9541505
7	19465402	0.6648503
7	19465406	0.7232362
7	19465954	0.3824371
7	19466196	0.8737911
7	19466297	0.9566042
7	19466675	0.2049263
7	19466927	0.8902774
7	19467045	0.4466798
7	19467062	0.9769997
7	19467186	0.9974915
7	19467231	0.9773362
7	19467352	0.9382999
7	19467426	0.897774
7	19467525	0.8483488
7	19467857	0.9225882
7	19467915	0.443509
7	19468322	0.8400552
7	19468398	0.4482608
7	19468401	0.83133
7	19468605	0.255508
7	19469003	0.9117269
7	19469114	0.2658524
7	19469482	0.8869386
7	19469497	0.9677347
7	19469602	0.9198268
7	19469687	0.556234
7	19469701	0.3390122
7	19469782	0.8978478
7	19469783	0.3401184
7	19470117	0.2311632
7	19470291	0.5372795
7	19470464	0.900463
7	19470471	0.2010266
7	19470742	0.4421166
7	19471418	0.7774252
7	19471498	0.5514131
7	19471637	0.953954
7	19471640	0.9184068
7	19471662	0.5385703
7	19471777	0.6687736
7	19471886	0.607108
7	19471887	0.823694
7	19471912	0.9092661
7	19472057	0.9276576
7	19472303	0.8712387
7	19472391	0.381612
7	19472519	0.921677
7	19472522	0.9943955
7	19472626	0.3133255
7	19472652	0.9227161
7	19472665	0.9896002
7	19472719	0.7710265
7	19472730	0.7657776
7	19472829	0.5048177
7	19473187	0.9335926
7	19473434	0.9773256
7	19473598	0.6524545
7	19473771	0.247126
7	19473774	0.9644792
7	19473803	0.5257926
7	19473804	0.8492743
7	19473813	0.8992844
7	19478229	0.4598406
7	19478247	0.0771709
7	19478252	0.0674834
7	19478260	0.8668091
7	19478263	0.8657985
7	19478267	0.584957
7	19478275	0.09296708
7	19478324	0.2434259
7	19478350	0.7543912
7	19478353	0.7153496
7	19478382	0.3087593
7	19478383	0.902402
7	19478392	0.5352542
7	19478407	0.1278746
7	19481106	0.8134274
7	19481210	0.9171032
7	19481280	0.7976585
7	19481304	0.4668351
7	19483587	0.4837628
7	19483607	0.8948202
7	19483652	0.631727
7	19483695	0.2063687
7	19483701	0.2236133
7	19483705	0.6160861
7	19483708	0.2999413
7	19483749	0.4307771
7	19483769	0.177021
7	19483787	0.656821
7	19483807	0.5433299
7	19483889	0.3346533
7	19484010	0.5511922
7	19484261	0.5028853
7	19484310	0.1763689
7	19484339	0.1591036
7	19484458	0.7786288
7	19484459	0.7074155
7	19484501	0.0853795
7	19484575	0.9263169
7	19484615	0.5207334
7	19484742	0.5558871
7	19484753	0.9022131
7	19484782	0.8633292
7	19485039	0.8099863
7	19485076	0.4022069
7	19486638	0.6199775
7	19486650	0.4794698
7	19486676	0.8477361
7	19486696	0.6898279
7	19486703	0.5150023
7	19486721	0.3607878
7	19486789	0.7201113
7	19486798	0.8412463
7	19486843	0.08661831
7	19486855	0.1249797
7	19486897	0.8926007
7	19486916	0.7816012
7	19486917	0.5521252
7	19486939	0.867891
7	19486948	0.8282588
7	19486973	0.8385987
7	19487013	0.6905082
7	19487117	0.3615848
7	19487157	0.7653792
7	19487244	0.9812018
7	19487250	0.6999375
7	19487297	0.3469909
7	19487316	0.3439337
7	19487444	0.8138318
7	19487454	0.7039947
7	19487464	0.974921
7	19487471	0.8598995
7	19487491	0.682071
7	19487497	0.5155208
7	19487498	0.8762498
7	19487580	0.6825475
7	19487599	0.2187154
7	19487647	0.5238159
7	19487653	0.5002521
7	19487667	0.7622204
7	19487700	0.7173296
7	19487738	0.6430676
7	19487773	0.9199726
7	19487774	0.135998
7	19487797	0.7624488
7	19487875	0.3274226
7	19488022	0.9208014
7	19488135	0.3726954
7	19488156	0.7406195
7	19488163	0.1973905
7	19488232	0.9258502
7	19488547	0.6746131
7	19488607	0.5853468
7	19488619	0.5345381
7	19488628	0.8837491
7	19488680	0.6349524
7	19488686	0.3631125
7	19488785	0.8441837
7	19489123	0.6938528
7	19489460	0.239183
7	19490690	0.6575434
7	19490873	0.9125723
7	19490898	0.4028254
7	19490899	0.4028254
7	19491038	0.1093727
7	19491149	0.5675334
7	19491185	0.806137
7	19491236	0.7473635
7	19491244	0.6693291
7	19491324	0.3711324
7	19491336	0.4472364
7	19491345	0.1892656
7	19491399	0.6477883
7	19491500	0.9882754
7	19491540	0.1574136
7	19491549	0.07419244
7	19491630	0.1318661
7	19491642	0.4348767
7	19491651	0.2745037
7	19491724	0.8043462
7	19491782	0.1024381
7	19491799	0.8139017
7	19491919	0.5083078
7	19491922	0.2248366
7	19491938	0.2142197
7	19492000	0.4781353
7	19492007	0.3580822
7	19492012	0.06225805
7	19492029	0.4852928
7	19492040	0.1451492
7	19492079	0.3056
7	19492093	0.2087334
7	19492097	0.1205629
7	19492121	0.1612074
7	19492128	0.255552
7	19492142	0.2245931
7	19492147	0.1549995
7	19492148	0.8838173
7	19492150	0.3239789
7	19492171	0.3820193
7	19492178	0.09162805
7	19492195	0.3741082
7	19492244	0.6436705
7	19492278	0.1302217
7	19492282	0.3493166
7	19492300	0.1138852
7	19492303	0.07195206
7	19492322	0.03829321
7	19492336	0.03395846
7	19492373	0.1476357
7	19492393	0.103399
7	19492416	0.7032949
7	19492469	0.1615954
7	19492470	0.3378799
7	19492542	0.9706563
7	19492553	0.9923809
7	19492554	0.3467533
7	19493401	0.9438686
7	19493405	0.990291
7	19493460	0.3515979
7	19493553	0.5368566
7	19493590	0.8981763
7	19493592	0.6914835
7	19493612	0.6662842
7	19493750	0.505588
7	19493920	0.6573842
7	19494023	0.6738397
7	19494082	0.461954
7	19494349	0.6691006
7	19494550	0.5607055
7	19494585	0.5566495
7	19494680	0.8396609
7	19495007	0.5625667
7	19495084	0.5566495
7	19495085	0.915129
7	19495554	0.8119177
7	19495932	0.7760064
7	19496047	0.9261454
7	19496153	0.4470712
7	19496580	0.9436695
7	19496794	0.8134628
7	19497166	0.4238557
7	19497443	0.897466
7	19497491	0.8678962
7	19497764	0.9465346
7	19497941	0.9092661
7	19498013	0.897466
7	19498081	0.915129
7	19498201	0.9465346
7	19498306	0.5566495
7	19498323	0.5566495
7	19498824	0.3929564
7	19499248	0.4796083
7	19499763	0.8561962
7	19500337	0.9288228
7	19500379	0.9092661
7	19506545	0.03347857
7	19509050	0.1992524
7	19509123	0.9180702
7	19509145	0.2015229
7	19509179	0.956761
7	19509358	0.9613139
7	19509383	0.8880306
7	19510241	0.9180702
7	19510752	0.1992524
7	19511189	0.1990245
7	19511290	0.9139153
7	19511632	0.9009734
7	19512357	0.7945543
7	19512498	0.9327917
7	19512631	0.922165
7	19513227	0.9652568
7	19513388	0.9486748
7	19513783	0.672265
7	19513894	0.8582788
7	19514125	0.8998236
7	19514134	0.5717678
7	19514142	0.247568
7	19514153	0.6449137
7	19514186	0.7146629
7	19514194	0.7391033
7	19514222	0.6329344
7	19514301	0.5551395
7	19514353	0.6133928
7	19514397	0.7770671
7	19514820	0.6246965
7	19515545	0.4435312
7	19515570	0.7801118
7	19515972	0.6651705
7	19515999	0.9019619
7	19516169	0.9377246
7	19516301	0.4284525
7	19516373	0.6194328
7	19516469	0.9786471
7	19517580	0.1407261
7	19517734	0.4890734
7	19517954	0.91531
7	19517985	0.2302743
7	19518028	0.4305164
7	19518130	0.2912728
7	19518148	0.9532677
7	19518731	0.2834028
7	19518980	0.7593706
7	19519669	0.9404005
7	19519730	0.5539096
7	19519810	0.9909896
7	19520415	0.6687736
7	19520491	0.8678962
7	19520519	0.6687736
7	19520577	0.9705424
7	19521043	0.8839584
7	19521100	0.9154797
7	19521602	0.9166192
7	19521678	0.4868894
7	19521838	0.7817456
7	19521953	0.6163803
7	19522043	0.7502301
7	19522178	0.3352175
7	19522212	0.5463101
7	19522323	0.9099437
7	19522584	0.8463272
7	19522843	0.8673863
7	19523175	0.8047095
7	19523177	0.3500458
7	19523348	0.8820138
7	19523593	0.5460908
7	19523642	0.9192617
7	19524306	0.9924169
7	19524325	0.9015582
7	19524703	0.4373655
7	19524974	0.9901108
7	19525034	0.6120666
7	19525078	0.7898487
7	19525099	0.8330664
7	19525130	0.912643
7	19525380	0.6568117
7	19525408	0.7911256
7	19525633	0.7787817
7	19525700	0.8168731
7	19525882	0.428313
7	19525914	0.4464352
7	19526008	0.4439446
7	19526097	0.9731101
7	19526314	0.8880943
7	19527058	0.9819707
7	19527096	0.5466281
7	19527098	0.8731766
7	19527340	0.8754558
7	19527716	0.8740669
7	19528210	0.2015229
7	19528258	0.9538897
7	19528394	0.9768888
7	19528499	0.9997144
7	19528507	0.8536859
7	19528705	0.1877362
7	19528864	0.8558469
7	19529084	0.5984296
7	19529190	0.893073
7	19529248	0.8668678
7	19529416	0.5803042
7	19529435	0.5681052
7	19529439	0.5519522
7	19529472	0.3087479
7	19529533	0.7757417
7	19529837	0.4141787
7	19530196	0.9768888
7	19530223	0.9659925
7	19530541	0.8697179
7	19530543	0.5077299
7	19530631	0.2635414
7	19530707	0.944193
7	19530739	0.4435312
7	19530766	0.2837981
7	19530827	0.2419713
7	19530902	0.8160759
7	19530903	0.5079929
7	19530931	0.8282476
7	19531058	0.6454192
7	19531116	0.2479663
7	19531161	0.5914828
7	19531169	0.5741988
7	19531176	0.3587778
7	19532753	0.2261929
7	19533363	0.9779646
7	19533909	0.1476145
7	19537239	0.3463783
7	19537989	0.9853949
7	19538799	0.6395282
7	19538805	0.963863
7	19539320	0.8416986
7	19539648	0.02176882
7	19539807	0.9235557
7	19539832	0.7106186
7	19539996	0.4207803
7	19540826	0.8361891
7	19540907	0.6618477
7	19541061	0.13079
7	19542711	0.1917143
7	19543514	0.891692
7	19543535	0.2521821
7	19543574	0.2017721
7	19543580	0.5415304
7	19544249	0.9873244
7	19544329	0.6770852
7	19544487	0.944193
7	19544610	0.5613707
7	19544659	0.08006919
7	19544750	0.01526976
7	19544796	0.1645577
7	19544859	0.1955715
7	19544894	0.9494533
7	19545176	0.3651539
7	19545226	0.8463104
7	19545310	0.6284156
7	19545311	0.8316109
7	19545530	0.247035
7	19545599	0.1612733
7	19545606	0.421787
7	19545704	0.209918
7	19546594	0.9572914
7	19547121	0.8536859
7	19547211	0.9413684
7	19547351	0.9218387
7	19547930	0.9744269
7	19548318	0.7813938
7	19548368	0.7647961
7	19548623	0.7570356
7	19548644	0.2807124
7	19548672	0.1555475
7	19548785	0.9918825
7	19548949	0.9959116
7	19548990	0.8919083
7	19549254	0.4430955
7	19549365	0.9898173
7	19549398	0.3052492
7	19549416	0.5906929
7	19549605	0.9409637
7	19549665	0.2325369
7	19549689	0.07882801
7	19549709	0.3916399
7	19549712	0.5370293
7	19549713	0.2391906
7	19550311	0.9325507
7	19550312	0.8537207
7	19550384	0.2766534
7	19550516	0.8978522
7	19550778	0.9614067
7	19551083	0.959587
7	19551143	0.1988888
7	19551441	0.9796817
7	19551990	0.1698294
7	19551993	0.8088271
7	19552012	0.8171286
7	19552074	0.7932401
7	19552146	0.6861782
7	19552249	0.8229279
7	19552594	0.5566495
7	19552990	0.8994175
7	19553340	0.9094327
7	19553452	0.8536859
7	19553511	0.5766837
7	19553600	0.7718218
7	19553623	0.4445591
7	19553652	0.2510089
7	19553852	0.2433187
7	19553854	0.8502575
7	19554177	0.1393733
7	19554270	0.5038382
7	19554281	0.3182307
7	19554329	0.3941787
7	19554331	0.2464818
7	19554346	0.2945349
7	19554409	0.143891
7	19554442	0.9876101
7	19554443	0.2032113
7	19554457	0.09314176
7	19554463	0.24789
7	19554495	0.3628838
7	19554540	0.4898568
7	19554651	0.3574276
7	19554793	0.9097101
7	19555239	0.9507319
7	19555501	0.9180702
7	19555676	0.4435312
7	19555926	0.9525378
7	19556186	0.1992524
7	19556252	0.9614067
7	19556253	0.2015229
7	19556840	0.5559031
7	19557088	0.3074253
7	19557239	0.2493187
7	19557462	0.4325916
7	19557607	0.8288182
7	19557880	0.8523548
7	19557908	0.9034957
7	19558264	0.4470712
7	19558943	0.9556779
7	19559061	0.9022257
7	19559654	0.8603738
7	19559925	0.4249151
7	19560611	0.7869217
7	19560866	0.897466
7	19560945	0.8832718
7	19561022	0.995162
7	19561920	0.7609325
7	19562052	0.9970314
7	19562215	0.9972029
7	19562240	0.7942669
7	19562420	0.8409967
7	19563389	0.9141471
7	19563530	0.6468173
7	19563579	0.8700552
7	19563594	0.915129
7	19564049	0.6642035
7	19564063	0.5442136
7	19564170	0.5611856
7	19564202	0.8259731
7	19564219	0.8548288
7	19564477	0.5756362
7	19564495	0.688079
7	19564655	0.7326284
7	19564679	0.7431632
7	19564692	0.727673
7	19564711	0.7447644
7	19564749	0.3919047
7	19564842	0.6830439
7	19564931	0.5086159
7	19565077	0.8947148
7	19565341	0.7614577
7	19565558	0.9252772
7	19565620	0.4435312
7	19565745	0.9984877
7	19566111	0.6486289
7	19566293	0.6528738
7	19566400	0.1813761
7	19566486	0.8179829
7	19566871	0.9797494
7	19566921	0.8145993
7	19566922	0.9328713
7	19566935	0.4742361
7	19567364	0.9766135
7	19567432	0.1992524
7	19567505	0.9713064
7	19567662	0.812397
7	19567811	0.9934492
7	19568589	0.8605972
7	19568631	0.536087
7	19569115	0.9937462
7	19569289	0.8717293
7	19571099	0.6825743
7	19572023	0.4073744
7	19572198	0.8498394
7	19572705	0.2842842
7	19573276	0.9326794
7	19573288	0.9551885
7	19573332	0.9997144
7	19573491	0.6895846
7	19573595	0.9600563
7	19573820	0.4435312
7	19573914	0.4172198
7	19574066	0.9132691
7	19574108	0.8793872
7	19574371	0.4470712
7	19574466	0.8203684
7	19574583	0.9270747
7	19574686	0.9270747
7	19574690	0.9214562
7	19574795	0.1068128
7	19574878	0.3964618
7	19574880	0.8839346
7	19574889	0.9278729
7	19574913	0.9233828
7	19574922	0.8044681
7	19574973	0.6055296
7	19575018	0.6294766
7	19575024	0.623672
7	19575037	0.9148372
7	19575042	0.5193863
7	19575049	0.5883908
7	19575069	0.9184364
7	19575097	0.6985323
7	19575135	0.4880928
7	19575486	0.9243003
7	19575519	0.2355408
7	19575760	0.9765383
7	19576030	0.915129
7	19576032	0.897466
7	19576033	0.2355408
7	19576329	0.9326794
7	19576400	0.2331107
7	19576435	0.2870514
7	19576759	0.9110458
7	19576889	0.2331107
7	19577288	0.2914608
7	19577652	0.9022257
7	19577813	0.8630489
7	19577850	0.2371637
7	19578007	0.9180702
7	19578045	0.9554921
7	19578260	0.8343412
7	19578322	0.9436695
7	19578388	0.4040404
7	19578431	0.5301935
7	19578448	0.04003075
7	19578449	0.04003075
7	19578453	0.04003075
7	19578482	0.8176732
7	19578493	0.0229734
7	19578500	0.0229734
7	19578505	0.02200588
7	19578509	0.02283049
7	19578512	0.02283049
7	19578523	0.0245202
7	19578548	0.04296119
7	19578862	0.4470434
7	19578878	0.9405099
7	19579095	0.9180702
7	19579131	0.9132691
7	19579239	0.2830702
7	19579641	0.9270747
7	19579664	0.8983579
7	19579688	0.2910641
7	19579732	0.6771447
7	19579934	0.9711508
7	19580245	0.8910363
7	19581267	0.191534
7	19584325	0.4557651
7	19584396	0.07355199
7	19585673	0.6367765
7	19585772	0.8154638
7	19586209	0.6745301
7	19586492	0.2750649
7	19587395	0.9891704
7	19587408	0.1668607
7	19587610	0.5806006
7	19587715	0.9188999
7	19587833	0.8870996
7	19587919	0.944193
7	19588380	0.5607055
7	19588449	0.9033671
7	19589003	0.8286808
7	19589004	0.8956096
7	19589243	0.23536
7	19589263	0.9327917
7	19589355	0.2352228
7	19589544	0.8997502
7	19589556	0.2680967
7	19589724	0.5418193
7	19589770	0.1227638
7	19589933	0.6363737
7	19589967	0.6406473
7	19590121	0.6816817
7	19590139	0.5154235
7	19590279	0.5002025
7	19590362	0.5061176
7	19590395	0.9435451
7	19590667	0.6612811
7	19590781	0.935984
7	19590823	0.1636295
7	19590904	0.8296545
7	19591029	0.7082657
7	19591310	0.2418704
7	19591426	0.9710894
7	19591554	0.4794846
7	19591899	0.8022887
7	19592107	0.4353188
7	19592210	0.5651794
7	19592431	0.547913
7	19592462	0.6828643
7	19592565	0.7248186
7	19592629	0.5845437
7	19592649	0.7351812
7	19592779	0.857406
7	19592789	0.8047135
7	19592868	0.5790836
7	19592995	0.5665844
7	19593001	0.4229172
7	19593058	0.6234137
7	19593096	0.8988698
7	19593132	0.9286192
7	19593203	0.7062467
7	19593349	0.6106191
7	19593744	0.6690738
7	19593770	0.4976727
7	19593774	0.5854201
7	19593988	0.975485
7	19594189	0.7766407
7	19594346	0.6056851
7	19595084	0.4415414
7	19595575	0.4894117
7	19595909	0.4790362
7	19595952	0.5604363
7	19596190	0.2358471
7	19596660	0.4794846
7	19596762	0.2380981
7	19596952	0.2067879
7	19597055	0.8964883
7	19597084	0.6442898
7	19597663	0.870488
7	19597812	0.5621378
7	19598077	0.7285722
7	19598212	0.7009027
7	19598385	0.5537429
7	19598510	0.7127182
7	19598568	0.5620411
7	19598720	0.4790362
7	19598745	0.4894117
7	19599047	0.2858729
7	19599078	0.8415441
7	19599090	0.5881042
7	19599280	0.4794846
7	19599482	0.5537429
7	19599511	0.6928581
7	19600264	0.4898207
7	19600548	0.7798888
7	19600666	0.6358393
7	19600704	0.8059463
7	19600738	0.5854201
7	19600746	0.4976727
7	19601052	0.03750793
7	19601083	0.4975154
7	19601295	0.7430301
7	19601302	0.975485
7	19601396	0.7328266
7	19601565	0.2355408
7	19601587	0.4435312
7	19601809	0.9180702
7	19602379	0.3893385
7	19603968	0.2355408
7	19604728	0.9462053
7	19605277	0.6212213
7	19605395	0.1541238
7	19605719	0.6492825
7	19606013	0.3543847
7	19606039	0.5922335
7	19606877	0.3919134
7	19606884	0.9326898
7	19607157	0.03992525
7	19608151	0.3929207
7	19609486	0.9208942
7	19609676	0.9288228
7	19610314	0.1952906
7	19610632	0.2355408
7	19610697	0.09781707
7	19612344	0.9984802
7	19613476	0.9180702
7	19616516	0.4470712
7	19616623	0.2132329
7	19617021	0.8687433
7	19617476	0.3023072
7	19618598	0.1889828
7	19618794	0.6705614
7	19619159	0.4264921
7	19619167	0.5209243
7	19619259	0.8350453
7	19619376	0.9763567
7	19619807	0.8364206
7	19619888	0.5607055
7	19619984	0.9728516
7	19620027	0.2842842
7	19620256	0.2355408
7	19620304	0.9797955
7	19620411	0.9921787
7	19620555	0.2355408
7	19620709	0.5460908
7	19621008	0.3352134
7	19621901	0.854577
7	19622001	0.9203765
7	19622062	0.9394607
7	19622102	0.2842842
7	19622780	0.9288228
7	19622846	0.6730322
7	19623091	0.9330054
7	19623100	0.2265402
7	19623189	0.9225923
7	19623233	0.9492214
7	19623282	0.7816542
7	19623376	0.2355408
7	19623650	0.2055429
7	19623669	0.944193
7	19624166	0.5023695
7	19624182	0.5023695
7	19624773	0.9162472
7	19624801	0.9938708
7	19625025	0.9022257
7	19625163	0.4683708
7	19625510	0.3860716
7	19625577	0.7574215
7	19625816	0.895163
7	19625862	0.9955556
7	19626211	0.6967091
7	19626263	0.3644826
7	19626360	0.18345
7	19626674	0.5759686
7	19626877	0.354586
7	19628227	0.7190398
7	19629301	0.944193
7	19629435	0.8488743
7	19629700	0.9997144
7	19629808	0.9857544
7	19629885	0.7783353
7	19629908	0.4380027
7	19631128	0.4329766
7	19631372	0.9940268
7	19631499	0.2132329
7	19631705	0.2481657
7	19632044	0.2170284
7	19632055	0.8080932
7	19632662	0.7808185
7	19632747	0.9022257
7	19633024	0.8381386
7	19633201	0.8226019
7	19633267	0.9111265
7	19633380	0.7216803
7	19633832	0.1479803
7	19633866	0.7041343
7	19634110	0.7859106
7	19634294	0.928744
7	19634300	0.928744
7	19635145	0.761704
7	19635183	0.9337284
7	19635330	0.2074339
7	19635504	0.8877408
7	19635800	0.9558688
7	19635890	0.145921
7	19636327	0.1206813
7	19636372	0.2125185
7	19636484	0.8907281
7	19636812	0.885574
7	19636959	0.838991
7	19636964	0.8796529
7	19637014	0.9427353
7	19637308	0.4223032
7	19637436	0.6685553
7	19638846	0.873692
7	19639105	0.2971569
7	19639225	0.663217
7	19639344	0.9683075
7	19639386	0.3261132
7	19639417	0.2306666
7	19639420	0.01047557
7	19639490	0.4487966
7	19639502	0.1776224
7	19639607	0.6828299
7	19639635	0.2893651
7	19639641	0.9870408
7	19639664	0.6060843
7	19639708	0.6035355
7	19639781	0.06108063
7	19639960	0.4806458
7	19639962	0.411513
7	19639966	0.8033317
7	19640228	0.9634906
7	19640323	0.5752911
7	19640379	0.929446
7	19640827	0.4707914
7	19641093	0.710083
7	19641152	0.453157
7	19641399	0.5999673
7	19641488	0.9834742
7	19641568	0.6464973
7	19641612	0.8012709
7	19641671	0.8623515
7	19641870	0.7879975
7	19641887	0.9130064
7	19642507	0.6915096
7	19643303	0.07822974
7	19643887	0.4142165
7	19643953	0.9382999
7	19644156	0.8088549
7	19644728	0.7244658
7	19645747	0.4107771
7	19645784	0.592865
7	19645863	0.5943685
7	19645985	0.4512627
7	19646003	0.4512627
7	19646054	0.5854201
7	19646245	0.6588002
7	19646356	0.4794846
7	19646713	0.6790974
7	19646788	0.2866198
7	19646806	0.7507099
7	19647060	0.7159171
7	19647114	0.6353437
7	19647276	0.6457117
7	19647292	0.6771479
7	19647337	0.4894117
7	19647407	0.3750474
7	19647475	0.3750474
7	19647575	0.5637718
7	19647745	0.5364653
7	19648158	0.2355997
7	19648293	0.3068669
7	19648458	0.5801281
7	19648487	0.6888929
7	19648749	0.6466078
7	19649012	0.7229301
7	19649020	0.3155132
7	19651743	0.2060739
7	19651794	0.9120711
7	19652070	0.1940584
7	19652510	0.8165062
7	19652687	0.6890149
7	19652914	0.7032032
7	19652929	0.9902751
7	19653363	0.7183695
7	19653477	0.6536896
7	19653732	0.8698449
7	19654023	0.8626412
7	19654434	0.6584147
7	19654947	0.7783334
7	19657108	0.3851168
7	19657583	0.9625209
7	19657749	0.2114456
7	19657853	0.8658075
7	19658058	0.44437
7	19658231	0.2530097
7	19658285	0.3465249
7	19658289	0.9625209
7	19658589	0.768399
7	19658604	0.7807474
7	19658849	0.5701086
7	19658850	0.7565009
7	19658919	0.9976593
7	19658987	0.6060975
7	19659034	0.732797
7	19659104	0.9785638
7	19659126	0.6232317
7	19659136	0.5076297
7	19659293	0.2602115
7	19659509	0.5981367
7	19659711	0.4610845
7	19659740	0.8990191
7	19660365	0.9157908
7	19660500	0.2801204
7	19660653	0.8935034
7	19660739	0.8380725
7	19660910	0.265958
7	19660918	0.9004256
7	19661098	0.2086499
7	19661150	0.8592518
7	19661308	0.2429445
7	19661473	0.5439676
7	19661480	0.2429445
7	19661703	0.9834748
7	19661743	0.2867705
7	19661770	0.5312865
7	19661980	0.9628223
7	19661992	0.7457411
7	19662083	0.9525802
7	19662119	0.8925694
7	19662242	0.4327855
7	19662261	0.9404517
7	19662292	0.9404517
7	19662555	0.1966398
7	19662871	0.3025441
7	19662909	0.8871563
7	19663061	0.8417226
7	19663188	0.242879
7	19663318	0.242879
7	19663826	0.242879
7	19664076	0.4327855
7	19664106	0.5956161
7	19664271	0.2863507
7	19664816	0.1479708
7	19664981	0.2094062
7	19665033	0.9864773
7	19665089	0.2065299
7	19665121	0.9927625
7	19665384	0.2064862
7	19665389	0.242879
7	19665654	0.6453002
7	19665665	0.9461829
7	19665721	0.9918825
7	19666308	0.9184068
7	19666359	0.9501526
7	19666377	0.3990243
7	19666507	0.9092661
7	19666726	0.3488396
7	19666774	0.2609584
7	19666800	0.9659925
7	19667062	0.8457885
7	19667071	0.0984167
7	19667095	0.2031836
7	19667159	0.8536859
7	19667200	0.9798848
7	19667235	0.3500516
7	19667238	0.0857666
7	19667278	0.06159741
7	19667282	0.05755281
7	19667292	0.4298233
7	19667306	0.1567366
7	19667312	0.1256795
7	19667318	0.04761193
7	19667331	0.1792721
7	19667340	0.1134993
7	19667350	0.1922692
7	19667351	0.4338353
7	19667366	0.6001705
7	19667405	0.5796993
7	19667420	0.3863029
7	19667424	0.01384503
7	19667433	0.08597128
7	19667435	0.1065668
7	19667467	0.7729887
7	19667468	0.5592046
7	19667479	0.832564
7	19667481	0.8795978
7	19667488	0.1105943
7	19667497	0.2826893
7	19667505	0.04365657
7	19667509	0.1881728
7	19667527	0.2948794
7	19667531	0.3122071
7	19667544	0.3573937
7	19667545	0.7895844
7	19667560	0.0985774
7	19667568	0.9468704
7	19667675	0.2736767
7	19667705	0.06903864
7	19667714	0.3697477
7	19667717	0.3519662
7	19667720	0.3113028
7	19667725	0.4246554
7	19667732	0.04098415
7	19667751	0.099738
7	19667755	0.9220551
7	19667762	0.1619489
7	19667768	0.3494025
7	19667774	0.8325848
7	19667778	0.3453606
7	19667789	0.1701831
7	19667795	0.25951
7	19667816	0.2377648
7	19667819	0.2902606
7	19667828	0.375773
7	19667830	0.06252366
7	19667843	0.1799956
7	19668005	0.2903884
7	19668029	0.5890237
7	19668036	0.5745743
7	19668041	0.6511693
7	19668044	0.8688627
7	19668050	0.7098344
7	19668052	0.3488934
7	19668057	0.7636948
7	19668073	0.5364959
7	19668097	0.8842319
7	19668103	0.9916344
7	19668110	0.7887133
7	19668125	0.5621513
7	19668166	0.401319
7	19668178	0.401319
7	19668193	0.401319
7	19668199	0.5412853
7	19668202	0.407939
7	19668209	0.3439022
7	19668218	0.3744234
7	19668224	0.6107786
7	19668299	0.1861495
7	19668301	0.3482221
7	19668303	0.1229533
7	19668309	0.4798302
7	19668313	0.6004274
7	19668318	0.9219978
7	19668323	0.9015959
7	19668325	0.3997074
7	19668340	0.3693397
7	19668348	0.6138597
7	19668350	0.6046971
7	19668351	0.4705237
7	19668353	0.3925148
7	19668357	0.7501926
7	19668373	0.332803
7	19668377	0.2633277
7	19668397	0.276222
7	19668409	0.3250903
7	19668446	0.7842301
7	19668448	0.767595
7	19668450	0.8327532
7	19668451	0.7768035
7	19668452	0.858341
7	19668459	0.8091578
7	19668461	0.570158
7	19668470	0.3825609
7	19668477	0.2867552
7	19668503	0.8124938
7	19668505	0.8304838
7	19668512	0.8304838
7	19668513	0.8749848
7	19668521	0.335392
7	19668524	0.5034794
7	19668529	0.3915221
7	19668550	0.09943008
7	19668555	0.6516247
7	19668564	0.07906519
7	19668566	0.1315582
7	19668622	0.332065
7	19668628	0.3359487
7	19668637	0.2263242
7	19668643	0.2906896
7	19668649	0.2491915
7	19668650	0.8680348
7	19668664	0.3026084
7	19668719	0.3248664
7	19668758	0.8678962
7	19668784	0.9022257
7	19668816	0.1706118
7	19668826	0.2858032
7	19668834	0.1415764
7	19668837	0.1637234
7	19668840	0.2980672
7	19668857	0.1790494
7	19668859	0.1673036
7	19668861	0.1673036
7	19668870	0.1790494
7	19668872	0.1137202
7	19668879	0.1790494
7	19668880	0.1790494
7	19668886	0.1993663
7	19668906	0.1920971
7	19668908	0.1920971
7	19668913	0.1920971
7	19668918	0.2273609
7	19668928	0.2028454
7	19668931	0.2733119
7	19668932	0.2741445
7	19668947	0.2479446
7	19668951	0.2504546
7	19668953	0.2035199
7	19668956	0.3449424
7	19668973	0.4317196
7	19668976	0.5166296
7	19668984	0.4356118
7	19668991	0.4127732
7	19669000	0.2533359
7	19669003	0.1349743
7	19669120	0.8003012
7	19669351	0.4017011
7	19669363	0.5230992
7	19669364	0.6598117
7	19669366	0.7318438
7	19669375	0.5776069
7	19669376	0.8628934
7	19669377	0.5169923
7	19669431	0.07843133
7	19669448	0.225635
7	19669452	0.1348332
7	19669641	0.2355408
7	19669706	0.08721601
7	19669714	0.1209234
7	19669715	0.08982166
7	19669728	0.03718893
7	19669742	0.2596382
7	19669748	0.437702
7	19669780	0.4209443
7	19669786	0.5129945
7	19669796	0.5129945
7	19669808	0.3031451
7	19669809	0.2109485
7	19669813	0.2263998
7	19669814	0.2805628
7	19669825	0.1703722
7	19669831	0.1383711
7	19669845	0.2139954
7	19669847	0.2139954
7	19669863	0.1688917
7	19669867	0.2156925
7	19669876	0.2729568
7	19669882	0.2485107
7	19669884	0.3997074
7	19669886	0.2485107
7	19669887	0.2387016
7	19669907	0.2418258
7	19669918	0.04731194
7	19669926	0.03669635
7	19669930	0.01306752
7	19669939	0.05998009
7	19670338	0.8871386
7	19670364	0.9455869
7	19670512	0.3253634
7	19671073	0.2355408
7	19671309	0.8955971
7	19671403	0.5935398
7	19671489	0.7831377
7	19671497	0.8794672
7	19671699	0.7890466
7	19671736	0.1072056
7	19671770	0.8875328
7	19671806	0.7005467
7	19671807	0.6213943
7	19671877	0.5386799
7	19672019	0.6589241
7	19672206	0.2315403
7	19672238	0.8031093
7	19672341	0.5636458
7	19673056	0.2913821
7	19673517	0.9840413
7	19673619	0.9313449
7	19673653	0.709595
7	19673749	0.8890365
7	19673822	0.2214084
7	19674012	0.2642559
7	19674275	0.4444395
7	19674710	0.6230594
7	19675050	0.6907595
7	19675421	0.519396
7	19675619	0.2591909
7	19676221	0.4513833
7	19676693	0.7891222
7	19676838	0.2462957
7	19677014	0.2746252
7	19677448	0.8226219
7	19677504	0.5466136
7	19678746	0.345141
7	19678886	0.761472
7	19679351	0.5211869
7	19679525	0.7395481
7	19679576	0.9594023
7	19679679	0.2795372
7	19679779	0.4470712
7	19679833	0.9192617
7	19679841	0.2154585
7	19680059	0.9896167
7	19680371	0.9022257
7	19680530	0.5566495
7	19680606	0.8300958
7	19680754	0.764192
7	19681393	0.8743672
7	19681487	0.6846015
7	19682251	0.9462326
7	19682442	0.8046146
7	19682642	0.9784559
7	19682899	0.9303905
7	19683118	0.2331107
7	19683244	0.944193
7	19683507	0.3400413
7	19683657	0.9067762
7	19683700	0.9225923
7	19683779	0.9186025
7	19684167	0.8873504
7	19684189	0.8396584
7	19684347	0.9572357
7	19684556	0.2706519
7	19684558	0.9981152
7	19684671	0.875497
7	19685160	0.9327917
7	19685189	0.2185045
7	19685195	0.8647638
7	19685339	0.9025429
7	19685685	0.3511566
7	19685792	0.2433992
7	19685795	0.7914913
7	19685822	0.6936906
7	19685843	0.7555084
7	19685908	0.3828745
7	19686122	0.2355834
7	19686318	0.2925809
7	19686418	0.9252472
7	19686438	0.1836335
7	19686566	0.5591813
7	19686626	0.5341708
7	19686705	0.4673872
7	19686762	0.3065851
7	19686979	0.8776915
7	19687062	0.2822658
7	19687280	0.9751251
7	19687320	0.2391404
7	19687452	0.9222971
7	19687480	0.2847031
7	19687507	0.191676
7	19687802	0.9621278
7	19687960	0.8151123
7	19688004	0.2434785
7	19688238	0.9466687
7	19690745	0.6337632
7	19697969	0.9944736
7	19698156	0.2591877
7	19698264	0.1819695
7	19698287	0.2785236
7	19698529	0.6091241
7	19698559	0.8899518
7	19698831	0.9999153
7	19698851	0.9759695
7	19699253	0.8581842
7	19699255	0.8581842
7	19699267	0.3243827
7	19699567	0.5343327
7	19699636	0.4604869
7	19699645	0.8972617
7	19699674	0.8879119
7	19699724	0.9186264
7	19699813	0.5343327
7	19699909	0.8510498
7	19699910	0.2085959
7	19700005	0.9641864
7	19700062	0.7940017
7	19700092	0.893588
7	19700210	0.7132233
7	19700381	0.8379891
7	19700674	0.8069993
7	19700718	0.6505108
7	19700739	0.5796383
7	19700790	0.6113015
7	19700818	0.4406796
7	19700823	0.4011721
7	19700850	0.5106093
7	19700924	0.677868
7	19700938	0.5486098
7	19700944	0.5797492
7	19700954	0.3859672
7	19700985	0.3536387
7	19701001	0.9618722
7	19701056	0.2636829
7	19701070	0.3036656
7	19701097	0.6003991
7	19701145	0.4246963
7	19701172	0.4999935
7	19701192	0.7700016
7	19701199	0.4999935
7	19701215	0.5718171
7	19701236	0.4390036
7	19701405	0.8155927
7	19701589	0.9253456
7	19701956	0.6743786
7	19702010	0.2085959
7	19702144	0.2085959
7	19702178	0.9654261
7	19702337	0.4125205
7	19702460	0.2350962
7	19702522	0.4342924
7	19702633	0.8130342
7	19702667	0.8990891
7	19702725	0.5343327
7	19702726	0.9315743
7	19702731	0.4361727
7	19702830	0.5385023
7	19702839	0.921997
7	19702849	0.921997
7	19702872	0.7621402
7	19703095	0.9375752
7	19703222	0.901744
7	19703242	0.9893333
7	19703349	0.5607055
7	19703430	0.8468966
7	19703525	0.9437683
7	19703737	0.7405248
7	19703793	0.8228662
7	19703803	0.4341254
7	19703821	0.2331107
7	19703841	0.2730712
7	19703850	0.2456126
7	19703963	0.2285363
7	19703997	0.8365985
7	19704241	0.342124
7	19704388	0.5634791
7	19704423	0.2355408
7	19705495	0.9106716
7	19705892	0.7150822
7	19705909	0.2689459
7	19705966	0.2380365
7	19705999	0.9776156
7	19706233	0.9649903
7	19706654	0.4499425
7	19706782	0.8866762
7	19707003	0.5566495
7	19707257	0.9659925
7	19707520	0.9327917
7	19707606	0.9222815
7	19707691	0.2132329
7	19707778	0.9659925
7	19708075	0.2179356
7	19708410	0.9405415
7	19708436	0.8394655
7	19708488	0.9622933
7	19708527	0.3204746
7	19708571	0.9830409
7	19708603	0.8130759
7	19709148	0.9815905
7	19709231	0.6990408
7	19709526	0.9180702
7	19709801	0.9225923
7	19709834	0.9225923
7	19709853	0.9288228
7	19710036	0.5422784
7	19710106	0.2832232
7	19710150	0.9376039
7	19710328	0.4299328
7	19710379	0.5059344
7	19710571	0.9177721
7	19711017	0.4397881
7	19711116	0.7868682
7	19711210	0.9503978
7	19711734	0.5566495
7	19711909	0.2842842
7	19711922	0.6687736
7	19711929	0.5566495
7	19712062	0.5422784
7	19712067	0.7078289
7	19713062	0.4275388
7	19713282	0.8573005
7	19713307	0.8869636
7	19713617	0.9489947
7	19713707	0.2486629
7	19713810	0.192432
7	19713867	0.5460908
7	19714044	0.0759462
7	19714192	0.5566495
7	19714585	0.3955683
7	19714600	0.7179052
7	19714940	0.3072559
7	19715066	0.7119348
7	19715292	0.2331107
7	19715350	0.5625667
7	19715427	0.5666746
7	19715512	0.2241831
7	19715537	0.2842842
7	19716012	0.5309457
7	19716556	0.9586533
7	19717176	0.9309982
7	19717211	0.9283885
7	19717512	0.9785806
7	19717865	0.9532571
7	19717923	0.757564
7	19717983	0.314911
7	19718125	0.9775307
7	19718126	0.2870514
7	19718151	0.8187115
7	19718193	0.4388915
7	19718246	0.9136501
7	19718731	0.9327917
7	19718776	0.916294
7	19718815	0.2376531
7	19718904	0.07352252
7	19718947	0.8567507
7	19718951	0.6707317
7	19719035	0.06501572
7	19719054	0.3590258
7	19719202	0.2331107
7	19719373	0.8678962
7	19719388	0.5460908
7	19719510	0.390174
7	19719585	0.6011966
7	19719633	0.2331107
7	19719912	0.9067762
7	19720214	0.9613681
7	19720460	0.6587058
7	19720767	0.2703643
7	19720907	0.5018187
7	19721036	0.9752673
7	19721350	0.9009734
7	19721390	0.9086623
7	19721393	0.85751
7	19721698	0.4470712
7	19721788	0.5460908
7	19721903	0.9327917
7	19721916	0.1903974
7	19722011	0.2132329
7	19722054	0.9525378
7	19722252	0.9327917
7	19722491	0.8372137
7	19722556	0.8707296
7	19722578	0.9257382
7	19722644	0.9009734
7	19722844	0.9768888
7	19722860	0.1250772
7	19723004	0.2184068
7	19723073	0.9885276
7	19723098	0.6668762
7	19723129	0.5830537
7	19723153	0.3295082
7	19723175	0.1734952
7	19723189	0.4578368
7	19723218	0.6868377
7	19723226	0.478966
7	19723266	0.7064539
7	19723350	0.4526989
7	19723387	0.7889669
7	19723425	0.3339652
7	19723446	0.6626328
7	19723889	0.5460908
7	19724019	0.2132329
7	19724091	0.2355408
7	19724203	0.8936793
7	19724394	0.5422784
7	19724410	0.9302526
7	19724638	0.2321729
7	19724832	0.9744272
7	19725024	0.829315
7	19725045	0.4470712
7	19725104	0.9684395
7	19725183	0.882334
7	19725379	0.8729816
7	19725395	0.9288228
7	19725413	0.9118487
7	19725605	0.4521863
7	19725692	0.9180702
7	19725693	0.9180702
7	19725755	0.9180702
7	19725768	0.942685
7	19725885	0.2262353
7	19725890	0.9109682
7	19726144	0.9068782
7	19726233	0.8594794
7	19726324	0.6259802
7	19726388	0.9180702
7	19726543	0.4435312
7	19726578	0.9036246
7	19726616	0.9092661
7	19726892	0.3017072
7	19726898	0.9650122
7	19726900	0.9177045
7	19726922	0.9068885
7	19726931	0.1070861
7	19726960	0.1226132
7	19727008	0.3322238
7	19727023	0.655736
7	19727028	0.3322238
7	19727043	0.3322238
7	19727044	0.2477931
7	19727045	0.3322238
7	19727052	0.4523074
7	19727063	0.4523074
7	19727083	0.3318211
7	19727090	0.5042339
7	19727091	0.461817
7	19727120	0.7231838
7	19727157	0.9257082
7	19727160	0.6697314
7	19727179	0.5845603
7	19727204	0.7127069
7	19727218	0.6311264
7	19727230	0.6166552
7	19727231	0.7250214
7	19727236	0.9269089
7	19727237	0.9322406
7	19727240	0.7804169
7	19727244	0.4757356
7	19727252	0.6449006
7	19727258	0.5909822
7	19727273	0.2351923
7	19727280	0.61978
7	19727281	0.9507817
7	19727291	0.1174369
7	19727293	0.1117204
7	19727306	0.2820706
7	19727317	0.07818222
7	19727318	0.0917321
7	19727340	0.5265315
7	19727342	0.2471417
7	19727346	0.2866275
7	19727376	0.2965724
7	19727378	0.8546584
7	19727407	0.5243791
7	19727423	0.444197
7	19727457	0.7626073
7	19727468	0.5665195
7	19727480	0.5665195
7	19727496	0.7813545
7	19727501	0.8319238
7	19727508	0.7532383
7	19727518	0.8265412
7	19727533	0.2030724
7	19727550	0.6192882
7	19727559	0.4711534
7	19727568	0.7173999
7	19727571	0.7401475
7	19727583	0.5070133
7	19727635	0.5511824
7	19727637	0.6399495
7	19727640	0.492222
7	19727659	0.3619977
7	19727671	0.835855
7	19727672	0.7654269
7	19727673	0.696866
7	19727714	0.462418
7	19727723	0.1019449
7	19727732	0.1967497
7	19727745	0.7350524
7	19727833	0.9381488
7	19727846	0.9674579
7	19727851	0.2636661
7	19727866	0.5370777
7	19727925	0.6327103
7	19727966	0.8775768
7	19727975	0.5968821
7	19728010	0.5647267
7	19728015	0.7383268
7	19728125	0.4359837
7	19728164	0.3764853
7	19728169	0.329576
7	19728191	0.2018164
7	19728199	0.03737983
7	19728220	0.6731543
7	19728232	0.5480101
7	19728245	0.9323414
7	19728256	0.3056754
7	19728334	0.3102959
7	19728342	0.8554411
7	19728412	0.67289
7	19728473	0.6296113
7	19728530	0.8437388
7	19728629	0.8820473
7	19728650	0.9721566
7	19728665	0.8553849
7	19728669	0.8569231
7	19728674	0.8531318
7	19728676	0.1880561
7	19728805	0.1487098
7	19728825	0.4100771
7	19728885	0.4536119
7	19728886	0.4038537
7	19728931	0.7007611
7	19728950	0.1705081
7	19728963	0.8893808
7	19729041	0.846966
7	19729062	0.5991965
7	19729180	0.8664032
7	19729259	0.9322796
7	19729302	0.8460121
7	19729409	0.09582452
7	19729446	0.1809563
7	19729520	0.4264924
7	19729712	0.9992946
7	19729815	0.3817843
7	19729837	0.9250242
7	19730011	0.8593387
7	19730226	0.4521863
7	19730298	0.3229562
7	19730643	0.7247223
7	19730655	0.4435312
7	19730666	0.8758931
7	19730930	0.897466
7	19730935	0.2355408
7	19731114	0.178492
7	19731390	0.3480095
7	19731546	0.2130115
7	19731901	0.2290927
7	19732282	0.5422784
7	19732488	0.2132329
7	19732506	0.2355408
7	19732555	0.2132329
7	19732703	0.9153319
7	19732723	0.8471604
7	19733410	0.6348436
7	19733426	0.8393295
7	19733433	0.827966
7	19733438	0.2911729
7	19733440	0.6060339
7	19733446	0.591024
7	19733455	0.7757911
7	19733471	0.1989943
7	19733480	0.1192275
7	19733492	0.01792267
7	19733494	0.01836476
7	19733510	0.07701854
7	19733512	0.05998852
7	19733516	0.1345433
7	19733538	0.04500427
7	19733588	0.2870514
7	19733603	0.2870514
7	19733612	0.1988476
7	19733615	0.3715616
7	19733619	0.3077628
7	19733630	0.3473576
7	19733638	0.8132455
7	19733654	0.9752035
7	19733665	0.1648802
7	19733666	0.2695286
7	19733669	0.1925746
7	19733683	0.3707325
7	19733691	0.4429328
7	19733693	0.9825127
7	19733708	0.4688704
7	19733721	0.3348884
7	19733733	0.15187
7	19733758	0.09050734
7	19733761	0.3109062
7	19733765	0.264371
7	19733771	0.5907348
7	19733780	0.6062705
7	19733782	0.5358573
7	19733799	0.3455998
7	19733822	0.8232183
7	19733823	0.9266532
7	19733832	0.3223506
7	19733848	0.8296722
7	19733852	0.5017305
7	19733861	0.7483847
7	19733864	0.2201092
7	19733870	0.1170802
7	19733871	0.09955987
7	19733878	0.7382626
7	19733882	0.8746284
7	19733888	0.4509987
7	19733900	0.4089182
7	19733906	0.2568889
7	19733909	0.1480231
7	19733918	0.1197974
7	19733920	0.6040449
7	19733924	0.2403108
7	19733941	0.8211314
7	19733943	0.7126919
7	19733944	0.223586
7	19733946	0.1861678
7	19733947	0.7325665
7	19733954	0.2019766
7	19733958	0.4821026
7	19733961	0.1894367
7	19733980	0.1790128
7	19733981	0.7277922
7	19733986	0.5679764
7	19733996	0.1096568
7	19734003	0.1304346
7	19734011	0.5245105
7	19734022	0.1723731
7	19734028	0.1093669
7	19734032	0.1934461
7	19734033	0.3674563
7	19734034	0.4593619
7	19734037	0.6399564
7	19734044	0.2840962
7	19734047	0.3196778
7	19734074	0.3455974
7	19734079	0.1805489
7	19734082	0.1523853
7	19734088	0.2653423
7	19734091	0.5245085
7	19734106	0.1821477
7	19734109	0.2828117
7	19734110	0.161383
7	19734121	0.1932578
7	19734128	0.09856235
7	19734134	0.2106608
7	19734160	0.2249997
7	19734163	0.1244673
7	19734167	0.2089149
7	19734168	0.2770665
7	19734173	0.976185
7	19734179	0.2596382
7	19734191	0.743949
7	19734197	0.2355582
7	19734206	0.8990366
7	19734213	0.236694
7	19734214	0.477963
7	19734222	0.4364241
7	19734235	0.6733761
7	19734236	0.6682885
7	19734253	0.1292439
7	19734282	0.5208061
7	19734283	0.6552585
7	19734299	0.2592997
7	19734302	0.2338535
7	19734311	0.4212326
7	19734312	0.4633933
7	19734335	0.3037761
7	19734350	0.4949276
7	19734365	0.7024768
7	19734374	0.1972154
7	19734376	0.2408149
7	19734379	0.2568379
7	19734396	0.3259621
7	19734709	0.8633284
7	19734734	0.8184976
7	19735250	0.8622728
7	19735298	0.151554
7	19735473	0.5460908
7	19735641	0.9503126
7	19736045	0.9997144
7	19736195	0.2331107
7	19736374	0.8719569
7	19736827	0.2731667
7	19736841	0.5649346
7	19736974	0.3730094
7	19736998	0.5765433
7	19737106	0.7069851
7	19737276	0.3362052
7	19738705	0.8484792
7	19738970	0.7182524
7	19739715	0.6334722
7	19741613	0.7512211
7	19744194	0.9755273
7	19744232	0.4861983
7	19744746	0.7947949
7	19745313	0.5415202
7	19746361	0.9213548
7	19746835	0.3114396
7	19749111	0.9285431
7	19749199	0.6646665
7	19749243	0.3611263
7	19749347	0.962673
7	19749439	0.5478488
7	19749539	0.5416172
7	19749977	0.9138092
7	19750056	0.8599385
7	19750084	0.9288824
7	19750121	0.9288228
7	19750224	0.9752291
7	19750354	0.2132329
7	19750376	0.9555668
7	19750482	0.288832
7	19750521	0.2724723
7	19750656	0.9528188
7	19750736	0.9288228
7	19750787	0.9288228
7	19751417	0.8616392
7	19751622	0.6201866
7	19752050	0.9022837
7	19752957	0.1966345
7	19753161	0.9589412
7	19753196	0.9483372
7	19753204	0.2860442
7	19753260	0.4152101
7	19753284	0.9193023
7	19753388	0.3436349
7	19753724	0.6147573
7	19754079	0.6961212
7	19754204	0.1284792
7	19754313	0.7360185
7	19754767	0.9048052
7	19754927	0.9152497
7	19755213	0.3065818
7	19755268	0.8901154
7	19755833	0.2142585
7	19755921	0.9604048
7	19755965	0.4424485
7	19756119	0.1999134
7	19756371	0.9159819
7	19756658	0.6727899
7	19758448	0.6167864
7	19758617	0.9983843
7	19758747	0.956974
7	19759278	0.8578273
7	19759471	0.4934997
7	19759718	0.2472569
7	19759731	0.86855
7	19759810	0.8267854
7	19759843	0.91247
7	19759875	0.9716038
7	19759939	0.8412619
7	19760267	0.2331107
7	19760801	0.6517596
7	19760859	0.9822605
7	19760892	0.8011603
7	19761065	0.8957303
7	19761232	0.1561205
7	19761339	0.03049357
7	19761472	0.0801317
7	19761958	0.283566
7	19762017	0.8578348
7	19762263	0.9673158
7	19762264	0.5995369
7	19762322	0.1485712
7	19762692	0.9299563
7	19762712	0.1876894
7	19763008	0.9403125
7	19763056	0.4811541
7	19763235	0.9849299
7	19763259	0.857131
7	19763320	0.2167297
7	19763564	0.5136984
7	19763644	0.5931812
7	19763775	0.8657398
7	19763869	0.3331458
7	19763993	0.5710038
7	19764408	0.5200155
7	19764425	0.967349
7	19764756	0.9891243
7	19765182	0.8802152
7	19765238	0.5164939
7	19765383	0.2056883
7	19766449	0.1491064
7	19766833	0.9072612
7	19766936	0.8129672
7	19766945	0.1466583
7	19767136	0.7796625
7	19767157	0.8262005
7	19767344	0.1829751
7	19767749	0.9100157
7	19767858	0.8641543
7	19768346	0.9104967
7	19768368	0.8319795
7	19768516	0.9988587
7	19768700	0.9317962
7	19769053	0.4658512
7	19769298	0.8997502
7	19769563	0.9753373
7	19769641	0.3458711
7	19770368	0.4600012
7	19770509	0.2355408
7	19770598	0.226067
7	19770636	0.9901148
7	19770918	0.9909227
7	19771013	0.3051519
7	19771691	0.9556887
7	19772062	0.3865521
7	19772220	0.821376
7	19772611	0.5699707
7	19772841	0.4286804
7	19772842	0.6101934
7	19772847	0.320755
7	19772854	0.8324884
7	19772892	0.5843305
7	19772906	0.8759835
7	19772914	0.7049087
7	19772921	0.9119435
7	19772942	0.5145045
7	19772958	0.8307914
7	19772967	0.3364209
7	19773037	0.2258214
7	19773057	0.9787234
7	19773075	0.2503444
7	19773090	0.1656519
7	19773091	0.2302362
7	19773104	0.1012548
7	19773166	0.7969075
7	19773402	0.2132329
7	19773719	0.9659925
7	19773726	0.2331107
7	19774000	0.6687736
7	19774319	0.9933088
7	19774452	0.8997502
7	19774582	0.7531249
7	19774685	0.9361901
7	19775060	0.2331107
7	19775274	0.9009734
7	19775510	0.2355408
7	19775809	0.7271987
7	19776295	0.7271987
7	19776367	0.9288228
7	19777451	0.05012277
7	19777513	0.848122
7	19777514	0.2631722
7	19777579	0.5868514
7	19779825	0.288832
7	19779857	0.882334
7	19779870	0.8652379
7	19780186	0.282026
7	19780696	0.1978906
7	19781132	0.5669008
7	19782348	0.5107636
7	19782360	0.750037
7	19782412	0.2974972
7	19782720	0.8864543
7	19782723	0.3661753
7	19782760	0.5580259
7	19782886	0.9884941
7	19783135	0.9974977
7	19783235	0.7299343
7	19783252	0.9992948
7	19783360	0.9374065
7	19783720	0.9935142
7	19783833	0.8653367
7	19784010	0.2118372
7	19784117	0.837563
7	19787404	0.6178658
7	19787532	0.6603568
7	19787655	0.943857
7	19787785	0.275749
7	19787805	0.3836699
7	19788465	0.896543
7	19788918	0.9394221
7	19790001	0.9346715
7	19790262	0.2874527
7	19790482	0.9000511
7	19790493	0.02989161
7	19790715	0.8973327
7	19790925	0.5513626
7	19791666	0.8724313
7	19791706	0.2698247
7	19792075	0.9020914
7	19792279	0.3212282
7	19792505	0.9262409
7	19792681	0.3150405
7	19792768	0.8650451
7	19793079	0.8023361
7	19793119	0.9412393
7	19793146	0.2183937
7	19793237	0.3420443
7	19793603	0.9392682
7	19793697	0.9298236
7	19793714	0.8820465
7	19794038	0.4163887
7	19794239	0.2504623
7	19794797	0.332541
7	19795331	0.9182355
7	19795449	0.5567652
7	19795602	0.8990643
7	19795779	0.8779718
7	19795899	0.9411213
7	19796408	0.1032942
7	19796805	0.8390237
7	19798033	0.2784125
7	19798418	0.9025429
7	19798445	0.3944665
7	19798824	0.9455211
7	19799236	0.8405542
7	19799306	0.2753981
7	19799350	0.9165583
7	19799415	0.2753981
7	19799799	0.9014235
7	19800205	0.9306875
7	19800206	0.9306875
7	19800250	0.3142846
7	19800405	0.3210733
7	19800640	0.3292429
7	19800804	0.9430568
7	19800856	0.4731832
7	19801049	0.1994102
7	19801099	0.8365403
7	19801424	0.9345734
7	19801452	0.2784125
7	19801832	0.6750539
7	19801879	0.9000152
7	19802000	0.2870514
7	19802009	0.6770852
7	19802187	0.927016
7	19802228	0.8717293
7	19802359	0.6712878
7	19802364	0.7756848
7	19802551	0.2784125
7	19802860	0.4549807
7	19802943	0.9067188
7	19803430	0.3295973
7	19803477	0.9305334
7	19804023	0.5228042
7	19804155	0.2784125
7	19804195	0.2784125
7	19804212	0.915129
7	19804600	0.196629
7	19804761	0.3821502
7	19804964	0.2152792
7	19805205	0.9797955
7	19805431	0.9874283
7	19805464	0.5425237
7	19805505	0.9092661
7	19805625	0.5492296
7	19805708	0.8597995
7	19805907	0.6070525
7	19806248	0.981762
7	19806537	0.9451846
7	19806671	0.8880306
7	19807088	0.9728131
7	19807096	0.6669602
7	19807188	0.3449268
7	19807442	0.4674107
7	19807686	0.6049876
7	19812544	0.3382169
7	19812622	0.7513406
7	19812723	0.6324808
7	19812734	0.9922036
7	19812741	0.6178542
7	19813348	0.9961068
7	19813417	0.8623696
7	19813510	0.9938466
7	19813920	0.5798521
7	19813971	0.7860197
7	19814215	0.4658728
7	19814254	0.9936775
7	19814271	0.7311291
7	19814302	0.4973536
7	19814578	0.2163257
7	19814598	0.1728127
7	19814638	0.3215241
7	19814743	0.8114689
7	19814803	0.6167673
7	19814890	0.05015826
7	19814919	0.3205796
7	19814929	0.9131888
7	19814992	0.2927035
7	19815301	0.3292471
7	19815610	0.6908249
7	19815981	0.1270475
7	19815990	0.7048316
7	19816195	0.1439979
7	19816258	0.7438686
7	19816312	0.3436152
7	19816341	0.2245333
7	19817401	0.8751751
7	19818382	0.325589
7	19819254	0.1077033
7	19822701	0.05016365
7	19823439	0.8039924
7	19823719	0.2912514
7	19824324	0.2293842
7	19824441	0.867984
7	19824479	0.1149456
7	19824589	0.4672183
7	19824612	0.9298802
7	19824618	0.08576584
7	19824630	0.1682172
7	19824745	0.9227013
7	19824986	0.84661
7	19825201	0.1798058
7	19825206	0.4600945
7	19826325	0.6775326
7	19826411	0.9217594
7	19826700	0.7240382
7	19827605	0.5505215
7	19827956	0.8262276
7	19827972	0.917262
7	19828169	0.6790399
7	19828185	0.7234828
7	19828209	0.868175
7	19828228	0.9255616
7	19828351	0.9809702
7	19831902	0.7350239
7	19838513	0.8075176
7	19838519	0.7349485
7	19838577	0.20781
7	19838693	0.6842988
7	19838903	0.6925351
7	19839487	0.9795216
7	19839568	0.4846271
7	19839694	0.788174
7	19839901	0.9369663
7	19840000	0.8038393
7	19840210	0.8634695
7	19840247	0.897466
7	19840274	0.9768888
7	19840324	0.8880306
7	19840560	0.9203765
7	19840570	0.8980385
7	19840791	0.3011391
7	19840883	0.9612632
7	19840925	0.2784125
7	19841015	0.334099
7	19841186	0.5607055
7	19841728	0.692549
7	19841749	0.7664871
7	19841750	0.8794728
7	19841790	0.6748487
7	19841821	0.6478616
7	19841822	0.9430781
7	19841901	0.9475289
7	19841926	0.9475289
7	19841937	0.9475289
7	19841958	0.3727955
7	19841969	0.9582686
7	19841997	0.8739697
7	19842011	0.3256449
7	19842016	0.8298651
7	19842017	0.8226644
7	19842020	0.3860716
7	19842021	0.8226644
7	19842048	0.9649857
7	19842122	0.745995
7	19842146	0.9602475
7	19842155	0.9670481
7	19842157	0.9691409
7	19842194	0.958285
7	19842206	0.8598507
7	19842209	0.8598507
7	19842213	0.9351766
7	19842223	0.9919541
7	19842241	0.8613894
7	19842252	0.826077
7	19842303	0.8888849
7	19842309	0.5894546
7	19842324	0.6211351
7	19842336	0.9815171
7	19842362	0.8722605
7	19842363	0.8290375
7	19842368	0.3885437
7	19842427	0.8142205
7	19842456	0.9582686
7	19842498	0.9742599
7	19842538	0.8544389
7	19842612	0.9659819
7	19842646	0.9447944
7	19842652	0.2647305
7	19842674	0.7676464
7	19842720	0.9475289
7	19842791	0.876703
7	19842797	0.9614114
7	19842826	0.6946385
7	19842881	0.9166718
7	19842887	0.965291
7	19842894	0.9005952
7	19842899	0.5068567
7	19842948	0.6792847
7	19843002	0.4446992
7	19843017	0.4273416
7	19843032	0.6101101
7	19843047	0.5677334
7	19843059	0.5677334
7	19843068	0.1644096
7	19843111	0.5677334
7	19843138	0.1644443
7	19843143	0.2603834
7	19843159	0.6378785
7	19843166	0.5689238
7	19843179	0.5689238
7	19843235	0.5766426
7	19843283	0.4273416
7	19843296	0.3417257
7	19843305	0.5689238
7	19843337	0.5689238
7	19843380	0.6362691
7	19843409	0.5887243
7	19843413	0.6466542
7	19843414	0.6455302
7	19843440	0.914079
7	19843515	0.7105669
7	19843524	0.5704643
7	19843559	0.7856783
7	19843584	0.5389844
7	19843602	0.5571653
7	19843628	0.8329127
7	19843693	0.9055814
7	19843719	0.573808
7	19843722	0.6505772
7	19843765	0.2602243
7	19843777	0.6311285
7	19843786	0.6471622
7	19843867	0.5677334
7	19843927	0.5677334
7	19843960	0.525198
7	19843970	0.5679762
7	19843979	0.5691701
7	19843981	0.8073395
7	19843994	0.5689238
7	19844003	0.6118264
7	19844036	0.5766426
7	19844053	0.5754621
7	19844093	0.5677334
7	19844154	0.557477
7	19844157	0.2689633
7	19844161	0.9588331
7	19844207	0.5689238
7	19844212	0.9844849
7	19844252	0.7371896
7	19844279	0.7371896
7	19844312	0.7457132
7	19844318	0.7457132
7	19844321	0.7457132
7	19844330	0.7457132
7	19844340	0.7457132
7	19844388	0.9812983
7	19844391	0.7664003
7	19844398	0.7371896
7	19844421	0.7457132
7	19844449	0.5689238
7	19844462	0.5901842
7	19844477	0.4455848
7	19844491	0.5763661
7	19844503	0.5766426
7	19844525	0.705965
7	19844549	0.8355887
7	19844575	0.5766426
7	19844588	0.5766426
7	19844612	0.5766426
7	19844626	0.4339631
7	19844629	0.4339631
7	19844630	0.4339631
7	19844660	0.7402186
7	19844668	0.5479646
7	19844712	0.8361906
7	19844729	0.4339631
7	19844765	0.6557592
7	19844778	0.6895631
7	19844789	0.3082006
7	19844790	0.4103933
7	19844830	0.4420743
7	19844832	0.4420743
7	19844834	0.2390858
7	19844859	0.7536677
7	19844874	0.6190924
7	19844891	0.5696692
7	19844959	0.4518835
7	19845061	0.2154585
7	19845167	0.8700552
7	19845600	0.9288228
7	19846142	0.9195378
7	19846301	0.8640034
7	19846632	0.8477209
7	19846687	0.33802
7	19847176	0.9972029
7	19847431	0.2830563
7	19847488	0.8188522
7	19847578	0.9280839
7	19848480	0.05383521
7	19848504	0.1174091
7	19848555	0.2338107
7	19848562	0.1541599
7	19848576	0.1315623
7	19848584	0.1315623
7	19848611	0.1911664
7	19848616	0.1388217
7	19848621	0.1909655
7	19848624	0.1841122
7	19848625	0.1364812
7	19848627	0.2326116
7	19848632	0.2300286
7	19848754	0.1832369
7	19848760	0.1832369
7	19848764	0.1832369
7	19848791	0.2075454
7	19848811	0.1303877
7	19848830	0.09787167
7	19848865	0.1815002
7	19848900	0.09665776
7	19848962	0.0879133
7	19848977	0.1122695
7	19849342	0.5722099
7	19849751	0.5922904
7	19849885	0.6048793
7	19849901	0.9399943
7	19849990	0.9289958
7	19850005	0.4947945
7	19850008	0.342387
7	19850044	0.836899
7	19850054	0.2261101
7	19850082	0.7336639
7	19850111	0.4922897
7	19850157	0.8380542
7	19850175	0.5962906
7	19850290	0.1645917
7	19850312	0.4861297
7	19850344	0.1976771
7	19850401	0.4931492
7	19850415	0.91076
7	19850432	0.5296168
7	19850433	0.6811284
7	19850441	0.6297005
7	19850469	0.3547106
7	19850504	0.888324
7	19850509	0.1046666
7	19850512	0.1938656
7	19850537	0.06228817
7	19850545	0.4869387
7	19850548	0.6557032
7	19850562	0.2157342
7	19850578	0.4791749
7	19850593	0.4279198
7	19850597	0.4896107
7	19850601	0.3935106
7	19850616	0.9039759
7	19850624	0.70078
7	19850800	0.7530503
7	19851183	0.6650395
7	19852567	0.2378325
7	19853092	0.6481986
7	19853564	0.8959372
7	19853638	0.969332
7	19854029	0.7930548
7	19854040	0.8039159
7	19854804	0.3135651
7	19854821	0.4997851
7	19854919	0.5555207
7	19855207	0.6713247
7	19855666	0.9022257
7	19855711	0.7874962
7	19855747	0.606517
7	19855967	0.7652067
7	19855981	0.7019753
7	19856074	0.5393981
7	19856616	0.5861167
7	19857135	0.7019753
7	19857259	0.7520147
7	19857275	0.7147416
7	19857366	0.7520147
7	19857442	0.5422784
7	19857466	0.6837785
7	19857555	0.9498219
7	19858086	0.7407867
7	19858241	0.5420653
7	19858344	0.6830056
7	19858686	0.7125179
7	19858930	0.8869081
7	19858934	0.5922904
7	19859244	0.4930583
7	19859354	0.6617103
7	19859379	0.7269566
7	19859395	0.8940372
7	19859746	0.6557841
7	19860010	0.7203058
7	19860017	0.9377882
7	19860025	0.7763485
7	19860097	0.7627131
7	19860754	0.7356661
7	19861402	0.8335201
7	19861576	0.5279612
7	19861679	0.5341159
7	19862086	0.2386677
