## Supplementary Data 10 for "Developing future resilience from signatures of adaptation across the sorghum pangenome": SIData10_GEMMMASeedHCNSamp.assoc.txt (part 81 of 119)

chr	ps	p_wald
7	19862185	0.5335346
7	19862634	0.9972137
7	19863060	0.3795692
7	19863569	0.5945696
7	19863601	0.6248984
7	19863712	0.1472114
7	19863826	0.3204328
7	19863847	0.1443916
7	19863919	0.594392
7	19864227	0.8818374
7	19864295	0.3133055
7	19864347	0.9497373
7	19864376	0.2141613
7	19864736	0.7306767
7	19864832	0.7468359
7	19864836	0.5479748
7	19864999	0.5292366
7	19865084	0.7580183
7	19865105	0.7316169
7	19865188	0.4812653
7	19865196	0.8831646
7	19865519	0.9587172
7	19865593	0.3289703
7	19865773	0.6537697
7	19865801	0.5459268
7	19865849	0.07628073
7	19865892	0.1929779
7	19866031	0.2582703
7	19866174	0.9022257
7	19866252	0.6091002
7	19866254	0.5893157
7	19866279	0.8027411
7	19866485	0.7464091
7	19866632	0.9042409
7	19867121	0.9127659
7	19867197	0.7063623
7	19867225	0.7129244
7	19867304	0.8977942
7	19867552	0.8641912
7	19867562	0.3601191
7	19867566	0.3183014
7	19867929	0.9098137
7	19868351	0.9475222
7	19868371	0.6019964
7	19868403	0.8527537
7	19868417	0.7779138
7	19868489	0.8449521
7	19868507	0.1006985
7	19868594	0.729258
7	19868600	0.5701773
7	19868611	0.7132766
7	19868660	0.2717135
7	19868666	0.9147518
7	19868781	0.6154014
7	19868804	0.1424598
7	19868816	0.7024504
7	19869154	0.8264328
7	19869284	0.4988733
7	19869379	0.5301589
7	19869886	0.6706348
7	19870143	0.5966672
7	19870518	0.7627395
7	19870564	0.617237
7	19870573	0.7067495
7	19870629	0.7594415
7	19870764	0.479599
7	19870856	0.5922904
7	19871191	0.5420653
7	19871283	0.6875914
7	19871428	0.757626
7	19871692	0.6984313
7	19871766	0.564175
7	19871934	0.183275
7	19872040	0.7096853
7	19872143	0.5232637
7	19872195	0.9622471
7	19872476	0.7321534
7	19872677	0.7646353
7	19872779	0.5417331
7	19872986	0.8138412
7	19873022	0.7600164
7	19873028	0.7532744
7	19873110	0.9431201
7	19873112	0.8971268
7	19873340	0.6984313
7	19873580	0.9220264
7	19873708	0.5670044
7	19873865	0.7007193
7	19874158	0.7755231
7	19874322	0.7284664
7	19874356	0.3444872
7	19874451	0.5108177
7	19874453	0.5610011
7	19874456	0.6237754
7	19874508	0.716928
7	19874643	0.6848036
7	19875118	0.8560462
7	19875151	0.6291459
7	19875204	0.9041661
7	19875223	0.763663
7	19875259	0.5545704
7	19875274	0.7238044
7	19875339	0.3757063
7	19875340	0.4670597
7	19875349	0.598987
7	19875443	0.9410533
7	19875865	0.7811177
7	19875905	0.8997502
7	19875992	0.7578336
7	19876044	0.2539886
7	19876259	0.4103974
7	19876304	0.8533511
7	19876356	0.6098532
7	19876514	0.5152224
7	19876812	0.9022257
7	19877075	0.574134
7	19877117	0.6730322
7	19877270	0.7391018
7	19877594	0.9415733
7	19877741	0.6839984
7	19877764	0.5362767
7	19877866	0.1051735
7	19877924	0.7520147
7	19878514	0.9022257
7	19878526	0.7574215
7	19878583	0.7407867
7	19878955	0.9372783
7	19879212	0.9097888
7	19879256	0.6178722
7	19879286	0.5691644
7	19879345	0.9097888
7	19879358	0.788296
7	19879408	0.6430127
7	19879485	0.6254623
7	19879524	0.6814087
7	19879528	0.6796047
7	19879837	0.9473426
7	19879965	0.5079762
7	19879993	0.6417741
7	19880096	0.5145918
7	19880141	0.5362767
7	19880220	0.8110016
7	19880303	0.8110016
7	19880498	0.6760407
7	19881070	0.8400081
7	19881257	0.395405
7	19881493	0.5361363
7	19881861	0.7019753
7	19882169	0.6530789
7	19882295	0.5966672
7	19882438	0.9042961
7	19882807	0.5134837
7	19882838	0.7409007
7	19882945	0.6168065
7	19882997	0.5637712
7	19884679	0.7323821
7	19884751	0.9092661
7	19884773	0.6820224
7	19884813	0.6938306
7	19884854	0.7475343
7	19884885	0.7977033
7	19884952	0.6815528
7	19884964	0.5966672
7	19885256	0.5285469
7	19885504	0.7811177
7	19885560	0.6706348
7	19885601	0.9022257
7	19885646	0.787976
7	19885766	0.7407867
7	19885877	0.5726001
7	19886267	0.4007838
7	19886616	0.4280821
7	19886728	0.6730322
7	19886978	0.607529
7	19886980	0.7407867
7	19887013	0.8294951
7	19887042	0.5922904
7	19887136	0.5922904
7	19887146	0.7811177
7	19887208	0.58664
7	19887214	0.784359
7	19887449	0.5920201
7	19887489	0.7806429
7	19887579	0.9090581
7	19887665	0.3977413
7	19887713	0.2210567
7	19887714	0.1349245
7	19887721	0.4915388
7	19887728	0.4915388
7	19887821	0.9094506
7	19887899	0.8176002
7	19887984	0.7811177
7	19887994	0.9022257
7	19888018	0.8781696
7	19888051	0.6687736
7	19888092	0.5640844
7	19888110	0.8845178
7	19888414	0.9377882
7	19888519	0.6822151
7	19888635	0.6172526
7	19888672	0.9621089
7	19888800	0.881644
7	19888802	0.9644789
7	19889013	0.3590593
7	19889254	0.7508372
7	19889261	0.7309253
7	19889297	0.6981539
7	19889304	0.9022257
7	19889382	0.8009735
7	19889931	0.3704186
7	19890013	0.7635659
7	19890022	0.7915388
7	19890048	0.7811177
7	19890257	0.6613607
7	19890258	0.3827145
7	19890259	0.7217179
7	19890270	0.8410378
7	19890279	0.5737491
7	19890296	0.8189805
7	19890305	0.9029699
7	19890322	0.9939264
7	19890329	0.4544698
7	19890353	0.4592318
7	19890354	0.2605963
7	19890366	0.507508
7	19890432	0.5809694
7	19890455	0.4793487
7	19890462	0.9275649
7	19890473	0.5866959
7	19890482	0.5427859
7	19890532	0.290427
7	19890576	0.8007606
7	19890577	0.8797997
7	19890578	0.9400122
7	19890598	0.065297
7	19890610	0.5569922
7	19890615	0.4062692
7	19890621	0.2126345
7	19890639	0.06469962
7	19890648	0.9589135
7	19890904	0.9055795
7	19891340	0.77578
7	19891618	0.6344168
7	19891772	0.7420708
7	19891813	0.6581144
7	19891842	0.808389
7	19892043	0.918386
7	19892467	0.5386892
7	19892782	0.7868963
7	19893497	0.9307814
7	19893961	0.8163721
7	19894382	0.901981
7	19894392	0.9045689
7	19894757	0.8819377
7	19894940	0.9463869
7	19895792	0.7599606
7	19895933	0.7200525
7	19895941	0.7200525
7	19896007	0.7905736
7	19899552	0.7093141
7	19899594	0.6927339
7	19899884	0.7426272
7	19900298	0.6545919
7	19900299	0.6593444
7	19900364	0.5410773
7	19900826	0.6541267
7	19901007	0.6706927
7	19901229	0.465559
7	19901675	0.485144
7	19901726	0.7396115
7	19902236	0.5438837
7	19902260	0.678465
7	19902611	0.9031143
7	19902935	0.9128871
7	19903083	0.2475292
7	19903147	0.5480579
7	19903165	0.3976242
7	19903503	0.5438837
7	19903675	0.7475055
7	19904327	0.7794067
7	19904343	0.9009318
7	19904675	0.7295848
7	19904761	0.6465865
7	19904789	0.9025285
7	19904900	0.7182506
7	19904964	0.5438837
7	19904971	0.7438167
7	19905174	0.3856581
7	19905308	0.570586
7	19905335	0.6289163
7	19905603	0.7194315
7	19905673	0.7649973
7	19905897	0.6428765
7	19905931	0.7323797
7	19905998	0.7503899
7	19906035	0.7301415
7	19906170	0.7301415
7	19906250	0.8882171
7	19906446	0.6901644
7	19906855	0.8802901
7	19906930	0.7375401
7	19906949	0.653729
7	19906985	0.7904993
7	19907181	0.653729
7	19907257	0.9128871
7	19907357	0.3208096
7	19907358	0.9811032
7	19907495	0.9025285
7	19907508	0.7802446
7	19907558	0.7256808
7	19907643	0.8215136
7	19907670	0.794722
7	19907683	0.5441291
7	19907698	0.7840008
7	19907745	0.8858356
7	19907757	0.5035281
7	19907771	0.6008893
7	19907786	0.5704568
7	19907857	0.2917889
7	19907863	0.05001438
7	19907929	0.8532904
7	19907963	0.9416969
7	19908012	0.8315029
7	19908037	0.4231435
7	19908044	0.3020945
7	19908047	0.5505619
7	19908048	0.3240685
7	19908050	0.2759109
7	19908055	0.3450444
7	19908061	0.1680318
7	19908076	0.08351017
7	19908077	0.3319835
7	19908082	0.4969241
7	19908164	0.9127227
7	19908211	0.6399307
7	19908419	0.8406051
7	19908450	0.5393665
7	19908582	0.7166821
7	19908600	0.6752509
7	19908634	0.7841483
7	19908709	0.901744
7	19908896	0.7407867
7	19908994	0.9710861
7	19909025	0.8098825
7	19909631	0.3860716
7	19909781	0.7520147
7	19909890	0.9698744
7	19909899	0.5420653
7	19910060	0.6730322
7	19910172	0.6839984
7	19910375	0.4642085
7	19910443	0.9336696
7	19910470	0.6188319
7	19910474	0.604809
7	19910754	0.3860716
7	19911424	0.6687736
7	19911429	0.7758102
7	19911735	0.8033361
7	19912336	0.8396279
7	19912777	0.7509883
7	19913300	0.5422784
7	19913692	0.6687736
7	19913844	0.381279
7	19913880	0.6839984
7	19914026	0.5485388
7	19914171	0.6839984
7	19914215	0.6713247
7	19914227	0.3777492
7	19914237	0.3703041
7	19915047	0.6713247
7	19915152	0.4448956
7	19915229	0.7804779
7	19915241	0.542
7	19915669	0.5128688
7	19915680	0.392456
7	19915814	0.8864651
7	19915904	0.7407867
7	19916040	0.638754
7	19916041	0.2052486
7	19916094	0.9036003
7	19916196	0.6116525
7	19916603	0.8625454
7	19916848	0.2106859
7	19917041	0.7712042
7	19917256	0.3717463
7	19917278	0.6795467
7	19917284	0.3462698
7	19917358	0.3244544
7	19917371	0.5991508
7	19917388	0.6277041
7	19917440	0.883211
7	19917616	0.6713247
7	19917623	0.9132275
7	19917722	0.4184447
7	19917761	0.9482996
7	19917799	0.33471
7	19917801	0.9953286
7	19918395	0.5984184
7	19918494	0.5304336
7	19918796	0.8035879
7	19919009	0.7280472
7	19919087	0.9928863
7	19919092	0.9674731
7	19920032	0.8448481
7	19920182	0.3032341
7	19920331	0.5131185
7	19920753	0.8225269
7	19921029	0.5409735
7	19921177	0.02428707
7	19921194	0.7049603
7	19921231	0.5139005
7	19921232	0.7918477
7	19921235	0.7153554
7	19921611	0.6158405
7	19921621	0.6692435
7	19922628	0.2271213
7	19922679	0.9686805
7	19922860	0.7076586
7	19923094	0.6813684
7	19923975	0.5240068
7	19924164	0.5419806
7	19924294	0.7520147
7	19924457	0.392456
7	19924634	0.3063904
7	19924693	0.6057571
7	19924729	0.5891107
7	19925049	0.8010389
7	19925128	0.7401027
7	19925151	0.7090667
7	19925238	0.7401027
7	19925484	0.8144758
7	19925497	0.837093
7	19925537	0.7583008
7	19926263	0.8687918
7	19926665	0.522232
7	19926681	0.3875908
7	19926843	0.2600284
7	19926881	0.4137286
7	19926915	0.2596027
7	19927083	0.04904587
7	19927148	0.9734492
7	19927248	0.7468041
7	19927390	0.3247417
7	19927448	0.8781696
7	19927671	0.9418438
7	19927825	0.6077255
7	19928006	0.6839984
7	19928039	0.8968209
7	19928044	0.6966342
7	19928223	0.6839984
7	19928810	0.3106701
7	19929114	0.6513808
7	19929240	0.3437121
7	19929300	0.8074713
7	19929578	0.3569334
7	19929708	0.5519983
7	19929716	0.6215777
7	19929784	0.4050515
7	19930062	0.6793527
7	19930750	0.5536527
7	19930826	0.7059346
7	19930976	0.8193387
7	19930980	0.7069698
7	19930985	0.7069698
7	19931182	0.3423667
7	19931288	0.8363454
7	19931487	0.3933013
7	19931582	0.705165
7	19931721	0.6789388
7	19931779	0.5499512
7	19931959	0.6550371
7	19932048	0.6705439
7	19932147	0.7407867
7	19932229	0.7384222
7	19932237	0.8546434
7	19932385	0.4411765
7	19932386	0.4449036
7	19932478	0.4605409
7	19932492	0.5246841
7	19932616	0.7742153
7	19932618	0.6248795
7	19932711	0.6387072
7	19932855	0.9840893
7	19932863	0.7927802
7	19932898	0.7612193
7	19932903	0.4218161
7	19932911	0.6360829
7	19932929	0.7645006
7	19932973	0.346164
7	19933008	0.3827791
7	19933047	0.00572209
7	19933105	0.02798125
7	19933165	0.7998723
7	19933185	0.7225215
7	19933221	0.234544
7	19933229	0.1299329
7	19933233	0.1055166
7	19933235	0.1839396
7	19933259	0.1746358
7	19933285	0.008172415
7	19933288	0.04381931
7	19933297	0.788693
7	19933308	0.6602906
7	19933349	0.5946231
7	19933362	0.04886257
7	19933371	0.05768632
7	19933562	0.5332574
7	19933710	0.539097
7	19933730	0.4221928
7	19933774	0.9298714
7	19933792	0.5460908
7	19933833	0.8806058
7	19934001	0.7253569
7	19934019	0.5884818
7	19934022	0.3801101
7	19934039	0.6444576
7	19934071	0.8306798
7	19934131	0.7825131
7	19934181	0.5463622
7	19934244	0.7665592
7	19934321	0.3021525
7	19934379	0.6778716
7	19934407	0.5782113
7	19934461	0.5046108
7	19934476	0.7389723
7	19934554	0.7210882
7	19934602	0.5034499
7	19934733	0.4435309
7	19934778	0.7478007
7	19934878	0.6224543
7	19934917	0.5296672
7	19934938	0.4606238
7	19935049	0.3829582
7	19935105	0.4532038
7	19935155	0.8544537
7	19935224	0.207974
7	19935295	0.7525819
7	19935322	0.5432436
7	19935839	0.7764483
7	19936045	0.4804073
7	19936064	0.791727
7	19936107	0.6126625
7	19936185	0.9465029
7	19936186	0.881644
7	19936215	0.5422784
7	19936300	0.6126625
7	19936388	0.5340599
7	19936765	0.7095352
7	19936881	0.7910657
7	19936887	0.9663685
7	19936951	0.3604843
7	19936984	0.07563595
7	19937073	0.05068079
7	19937096	0.7286593
7	19937124	0.1577015
7	19937338	0.9799175
7	19937679	0.9554808
7	19937855	0.6351162
7	19937859	0.6351162
7	19938640	0.177694
7	19939153	0.3383072
7	19939491	0.9041709
7	19939701	0.2356427
7	19939880	0.3963638
7	19940346	0.7116518
7	19940430	0.7760535
7	19940733	0.5571667
7	19941143	0.8897763
7	19941209	0.8673802
7	19941552	0.6827711
7	19941592	0.8515822
7	19942770	0.5015173
7	19944275	0.8648879
7	19944347	0.6665609
7	19944376	0.9785826
7	19944459	0.4280746
7	19944608	0.6714445
7	19948527	0.003522287
7	19948529	0.07006915
7	19948697	0.02364169
7	19948729	0.02721405
7	19948763	0.2696875
7	19948786	0.0178514
7	19948809	0.4309333
7	19948837	0.4709293
7	19948847	0.8980771
7	19949345	0.6687736
7	19949800	0.7898293
7	19949994	0.596681
7	19950330	0.6707317
7	19950593	0.995443
7	19950690	0.3533261
7	19950721	0.3745241
7	19950937	0.4642085
7	19951064	0.332394
7	19951113	0.6567162
7	19951390	0.6319672
7	19951436	0.6837785
7	19951502	0.6671531
7	19951634	0.5460908
7	19951739	0.6749862
7	19951825	0.9129543
7	19952083	0.6792167
7	19952239	0.736506
7	19952270	0.8643298
7	19952524	0.542819
7	19952567	0.6011643
7	19952614	0.9708917
7	19952628	0.4543118
7	19952707	0.8156952
7	19952872	0.8312422
7	19953097	0.1546811
7	19953148	0.6511509
7	19953171	0.1697218
7	19953177	0.04469694
7	19953183	0.163134
7	19953202	0.4764042
7	19953217	0.7331342
7	19953229	0.9624239
7	19953259	0.1544095
7	19953271	0.7068006
7	19953312	0.001381756
7	19953327	0.002676733
7	19953385	0.06790304
7	19953412	0.3281306
7	19953415	0.8956385
7	19953465	0.971501
7	19953728	0.517381
7	19953731	0.794725
7	19953890	0.7383697
7	19954122	0.5422784
7	19954279	0.7168072
7	19954383	0.6182254
7	19954655	0.4822537
7	19954791	0.538026
7	19954934	0.3296605
7	19955195	0.435277
7	19955208	0.5822953
7	19955409	0.9952247
7	19955428	0.7082978
7	19955533	0.3340987
7	19955554	0.4462653
7	19955666	0.2244599
7	19956014	0.9031075
7	19956209	0.8556684
7	19956247	0.5397934
7	19956529	0.5925049
7	19956535	0.963148
7	19956582	0.6055167
7	19956664	0.7580183
7	19956740	0.8571811
7	19957087	0.165182
7	19957331	0.6813684
7	19957610	0.3920556
7	19957994	0.7447447
7	19958046	0.7413153
7	19958047	0.4033414
7	19958077	0.3301599
7	19958151	0.8317707
7	19958356	0.7562458
7	19958483	0.6661882
7	19958876	0.6833992
7	19958902	0.7078523
7	19958925	0.3929676
7	19958969	0.2031779
7	19959051	0.9899133
7	19959472	0.04063071
7	19959496	0.07377979
7	19959647	0.4762956
7	19959707	0.1745775
7	19959748	0.03508653
7	19959783	0.2782218
7	19959863	0.6240968
7	19959892	0.2331684
7	19959900	0.2340924
7	19960534	0.464541
7	19960616	0.8819601
7	19960922	0.5422784
7	19961049	0.8019369
7	19961251	0.5422784
7	19961369	0.9849853
7	19961507	0.3777492
7	19961766	0.3326444
7	19961869	0.1368068
7	19961906	0.1145521
7	19961995	0.546018
7	19962015	0.9146124
7	19962129	0.4503744
7	19962141	0.4091226
7	19962178	0.3512916
7	19962270	0.8342196
7	19962336	0.927257
7	19962400	0.6514265
7	19962934	0.5466128
7	19962945	0.2956249
7	19962952	0.522489
7	19963020	0.3777492
7	19963211	0.6953986
7	19963360	0.8313064
7	19963422	0.8171222
7	19963426	0.381279
7	19963888	0.6248984
7	19963971	0.526269
7	19963982	0.7965346
7	19963990	0.6645736
7	19963997	0.6136966
7	19964062	0.5262531
7	19964223	0.5422784
7	19964264	0.5460908
7	19964406	0.9317088
7	19964469	0.5422784
7	19964485	0.624799
7	19964777	0.5927244
7	19964935	0.5635326
7	19964953	0.880663
7	19964955	0.8911405
7	19965018	0.5662654
7	19965041	0.6859598
7	19965048	0.9169683
7	19965101	0.1075918
7	19965107	0.02662984
7	19965301	0.5646164
7	19965363	0.651302
7	19965376	0.748767
7	19965387	0.7030672
7	19965492	0.8391542
7	19965535	0.5249217
7	19965816	0.7638588
7	19965890	0.5460908
7	19965950	0.1025726
7	19965976	0.2978416
7	19966002	0.1560772
7	19966052	0.7898589
7	19966096	0.660196
7	19966239	0.554272
7	19966303	0.8066725
7	19966428	0.3289919
7	19966628	0.5176278
7	19966692	0.597193
7	19966724	0.6207681
7	19966726	0.3553032
7	19966729	0.4934599
7	19966736	0.5407375
7	19966818	0.5782872
7	19966885	0.686367
7	19966921	0.9699826
7	19966996	0.4633371
7	19967144	0.5100763
7	19967176	0.677417
7	19967185	0.4753685
7	19967302	0.8186692
7	19967449	0.8673814
7	19967504	0.6346911
7	19967523	0.5480723
7	19967682	0.7400281
7	19967716	0.8198083
7	19967801	0.6575774
7	19967904	0.7413932
7	19968120	0.4540223
7	19968269	0.5228042
7	19968298	0.7502936
7	19968441	0.6716579
7	19968473	0.4114089
7	19968523	0.5204034
7	19968545	0.517945
7	19968591	0.38423
7	19968660	0.5198799
7	19968686	0.7613136
7	19968816	0.7406842
7	19968819	0.7903696
7	19968885	0.9010059
7	19968907	0.1397501
7	19968952	0.3600089
7	19969150	0.4417454
7	19969417	0.9557258
7	19969800	0.8164484
7	19969873	0.492554
7	19970169	0.7412717
7	19970252	0.7131135
7	19970369	0.5713301
7	19970448	0.9092786
7	19970608	0.6097726
7	19970749	0.5580717
7	19971265	0.6863928
7	19971290	0.8500462
7	19971301	0.9314047
7	19971364	0.9265765
7	19971487	0.5395754
7	19971671	0.6088801
7	19971702	0.9197665
7	19971704	0.8778158
7	19971725	0.5692724
7	19971730	0.9530885
7	19971746	0.8202792
7	19971852	0.5740917
7	19971867	0.4671452
7	19971869	0.6179882
7	19971878	0.7239296
7	19971971	0.9744399
7	19972021	0.5595596
7	19972024	0.7841753
7	19972106	0.8168126
7	19972344	0.4814043
7	19972618	0.984214
7	19972688	0.7214894
7	19972759	0.938574
7	19972947	0.8819162
7	19972987	0.6556811
7	19973007	0.5026086
7	19973342	0.9801013
7	19973499	0.4144795
7	19973565	0.6152293
7	19973603	0.9285054
7	19973613	0.9902371
7	19973645	0.5001494
7	19973665	0.3685653
7	19973671	0.3378142
7	19973736	0.0430478
7	19973749	0.3986291
7	19973754	0.1466359
7	19973764	0.2794432
7	19973788	0.9462804
7	19973792	0.2209827
7	19973813	0.4387568
7	19973842	0.5910487
7	19973858	0.2299633
7	19973881	0.5357289
7	19973896	0.5241887
7	19973975	0.1361999
7	19973983	0.9431018
7	19973994	0.7782298
7	19974105	0.9210375
7	19974199	0.1642706
7	19974201	0.679203
7	19974221	0.6962969
7	19974401	0.8006064
7	19974619	0.676524
7	19974623	0.6281219
7	19974676	0.3223569
7	19974883	0.8516842
7	19974908	0.5897954
7	19974943	0.3746146
7	19975014	0.4426288
7	19975104	0.3738357
7	19975149	0.748291
7	19975413	0.5660663
7	19975453	0.5556632
7	19975530	0.7755294
7	19975557	0.6140309
7	19975774	0.7686069
7	19975844	0.5377845
7	19975972	0.713081
7	19976081	0.9846303
7	19976147	0.4080437
7	19976416	0.4949782
7	19976462	0.5627658
7	19976672	0.4054446
7	19976751	0.4625456
7	19977232	0.6592018
7	19977300	0.6754985
7	19977343	0.5723613
7	19977428	0.9321602
7	19977444	0.5580717
7	19977649	0.5255171
7	19977678	0.8261891
7	19977823	0.7451926
7	19977894	0.5266571
7	19977933	0.7771063
7	19977947	0.8173158
7	19977959	0.5697951
7	19978160	0.4353801
7	19978229	0.9687638
7	19978255	0.4133743
7	19978273	0.9988439
7	19978372	0.6791097
7	19978555	0.9738638
7	19978720	0.9095098
7	19978745	0.545184
7	19978797	0.5550358
7	19978886	0.318273
7	19978934	0.9352098
7	19978949	0.7350636
7	19979080	0.4661509
7	19979184	0.5507593
7	19979550	0.9314047
7	19979562	0.4131195
7	19979604	0.8094254
7	19979664	0.938574
7	19979719	0.9336956
7	19979832	0.5504274
7	19979890	0.900135
7	19979897	0.900135
7	19980033	0.9314047
7	19980153	0.9434573
7	19980295	0.5854067
7	19980865	0.3957109
7	19980894	0.4481543
7	19980976	0.2776225
7	19981068	0.3962747
7	19981260	0.4632871
7	19981268	0.9562342
7	19981274	0.7865707
7	19981333	0.7805104
7	19981417	0.7702437
7	19981427	0.7162079
7	19981431	0.9652447
7	19981517	0.5580717
7	19981551	0.9314047
7	19981589	0.656055
7	19981686	0.529864
7	19981763	0.5251739
7	19981905	0.569041
7	19982082	0.1889022
7	19982192	0.570711
7	19982215	0.8591288
7	19982630	0.4015909
7	19982664	0.9350693
7	19982815	0.5228042
7	19982880	0.8782334
7	19982888	0.4677994
7	19982997	0.7464773
7	19983004	0.875368
7	19983054	0.9225816
7	19983084	0.6353631
7	19983085	0.5131105
7	19983146	0.6524436
7	19983380	0.6967544
7	19983391	0.6952686
7	19983392	0.6288553
7	19983401	0.7667092
7	19983498	0.6392343
7	19983737	0.6348205
7	19983740	0.5294557
7	19983785	0.9676366
7	19983840	0.5857385
7	19983901	0.9571732
7	19984037	0.3655317
7	19984151	0.9720744
7	19984264	0.3542193
7	19984335	0.501769
7	19984394	0.436001
7	19984468	0.6187863
7	19984534	0.5317973
7	19984784	0.7425374
7	19984808	0.4438773
7	19984973	0.8814621
7	19984980	0.2705426
7	19985057	0.6516314
7	19985146	0.3913988
7	19985181	0.7811177
7	19985381	0.1327749
7	19985431	0.8325335
7	19985456	0.9092661
7	19985536	0.8662578
7	19985611	0.4123432
7	19985676	0.4463412
7	19985689	0.803667
7	19985695	0.8120366
7	19985735	0.45755
7	19985758	0.7464493
7	19985839	0.5210521
7	19985849	0.5162192
7	19985870	0.7505234
7	19985877	0.2754189
7	19985878	0.5043752
7	19985894	0.6970825
7	19985917	0.4742427
7	19985940	0.7093465
7	19985958	0.4332083
7	19985972	0.24341
7	19986045	0.06958191
7	19986075	0.2530854
7	19986092	0.2040648
7	19986103	0.6779422
7	19986109	0.8207631
7	19986123	0.2573088
7	19986153	0.1336145
7	19986186	0.3806253
7	19986216	0.8751564
7	19986253	0.5235781
7	19986280	0.3109317
7	19986281	0.5124299
7	19986448	0.2347476
7	19986450	0.4524653
7	19986454	0.5437533
7	19986459	0.1051231
7	19986470	0.7309347
7	19986514	0.7693102
7	19986525	0.1660621
7	19986532	0.35104
7	19986536	0.6580778
7	19986613	0.4884308
7	19986669	0.1094623
7	19986678	0.7316235
7	19986708	0.5137557
7	19986711	0.9364163
7	19986720	0.3116386
7	19986729	0.857171
7	19986745	0.5143055
7	19986761	0.1529271
7	19986913	0.8202779
7	19987006	0.9109713
7	19987058	0.5090163
7	19987075	0.5180344
7	19987141	0.6438992
7	19987225	0.7176844
7	19987361	0.7459053
7	19987381	0.6784567
7	19987462	0.7937689
7	19987536	0.6886381
7	19987574	0.9092219
7	19987609	0.6518489
7	19987760	0.6042545
7	19987840	0.7969979
7	19987929	0.6382809
7	19988068	0.7213483
7	19988094	0.9605732
7	19988101	0.2404701
7	19988125	0.11821
7	19988186	0.5152749
7	19988253	0.6588575
7	19988264	0.1958498
7	19988281	0.6471351
7	19988314	0.6250385
7	19988320	0.6379492
7	19988332	0.4599676
7	19988363	0.3538696
7	19988374	0.1476791
7	19988426	0.4275999
7	19988428	0.864221
7	19988434	0.7680334
7	19988436	0.676414
7	19988450	0.9181206
7	19988500	0.7717851
7	19988506	0.9148583
7	19988539	0.8867375
7	19988756	0.7570069
7	19988860	0.3778388
7	19988896	0.481886
7	19988954	0.5765289
7	19988960	0.1107145
7	19989097	0.669584
7	19989148	0.9080336
7	19989198	0.8083555
7	19989269	0.5624773
7	19989295	0.3911208
7	19989326	0.5585862
7	19989362	0.4208969
7	19989527	0.5647198
7	19989616	0.6687736
7	19989693	0.7543944
7	19989852	0.9177532
7	19990330	0.7734313
7	19990351	0.9143826
7	19990443	0.6886935
7	19990568	0.4225609
7	19990630	0.5478983
7	19990639	0.5693977
7	19990679	0.9604126
7	19990708	0.6661727
7	19991009	0.5726651
7	19991011	0.8916881
7	19991041	0.8059723
7	19991043	0.5785687
7	19991052	0.5782506
7	19991062	0.05511519
7	19991070	0.452163
7	19991086	0.004646091
7	19991123	0.9592715
7	19991124	0.8259601
7	19991125	0.8835022
7	19991126	0.5078943
7	19991133	0.577933
7	19991143	0.164991
7	19991149	0.422793
7	19991198	0.949626
7	19991202	0.4550296
7	19991204	0.5060645
7	19991224	0.8271606
7	19991248	0.8761134
7	19991280	0.3361534
7	19991283	0.1466679
7	19991286	0.4210928
7	19991306	0.3154847
7	19991339	0.2631597
7	19991360	0.5660579
7	19991362	0.5464363
7	19991363	0.534793
7	19991369	0.4933733
7	19991428	0.6139185
7	19991444	0.5707654
7	19991448	0.7011984
7	19991451	0.665583
7	19991453	0.946038
7	19991474	0.6335721
7	19991518	0.6460976
7	19991525	0.6547305
7	19991544	0.6547305
7	19991545	0.6547305
7	19991548	0.6547305
7	19991557	0.980919
7	19991563	0.7445503
7	19991565	0.6158812
7	19991576	0.8944594
7	19991690	0.6346117
7	19991693	0.5711835
7	19991694	0.9953103
7	19991722	0.6816887
7	19991724	0.5256129
7	19991728	0.8307893
7	19991742	0.4532214
7	19991751	0.2255014
7	19991793	0.4751738
7	19991795	0.4751738
7	19991900	0.3103231
7	19991918	0.4952642
7	19991919	0.01049007
7	19991958	0.3757981
7	19991962	0.4230935
7	19991964	0.3757981
7	19991968	0.002192732
7	19991980	0.4210452
7	19992000	0.4102094
7	19992014	0.3632766
7	19992021	0.3071363
7	19992032	0.3632766
7	19992040	0.3071363
7	19992044	0.009616462
7	19992046	0.3632766
7	19992078	0.5764499
7	19992112	0.4751738
7	19992135	0.4751738
7	19992137	0.4751738
7	19992146	0.6364069
7	19992156	0.1825568
7	19992164	0.6364069
7	19992168	0.4751738
7	19992171	0.3982853
7	19992204	0.4751738
7	19992211	0.4751738
7	19992228	0.4751738
7	19992236	0.4751738
7	19992270	0.533763
7	19992290	0.6613512
7	19992293	0.6613512
7	19992339	0.7190297
7	19992346	0.7245081
7	19992348	0.4464816
7	19992349	0.4464816
7	19992369	0.5969359
7	19992372	0.5986865
7	19992373	0.4751738
7	19992425	0.4751738
7	19992428	0.3563975
7	19992457	0.5654836
7	19992482	0.5380962
7	19992490	0.5239437
7	19992524	0.4751738
7	19992529	0.4751738
7	19992537	0.4577562
7	19992548	0.4577562
7	19992556	0.5246059
7	19992560	0.3451177
7	19992576	0.6713896
7	19992579	0.375599
7	19992592	0.9552455
7	19992593	0.1908448
7	19992607	0.3115749
7	19992608	0.242641
7	19992620	0.3554311
7	19992634	0.4178946
7	19992700	0.280416
7	19992718	0.5039941
7	19992728	0.4910195
7	19992747	0.2898816
7	19992752	0.2860883
7	19992767	0.4760948
7	19992779	0.386662
7	19992787	0.4735148
7	19992800	0.5183704
7	19992846	0.7278458
7	19992875	0.4751738
7	19992905	0.6496942
7	19992911	0.3593451
7	19992916	0.4751738
7	19992925	0.4751738
7	19992951	0.4751738
7	19992971	0.4751738
7	19992980	0.4751738
7	19992984	0.4751738
7	19992994	0.04365057
7	19992998	0.4751738
7	19993058	0.04365057
7	19993102	0.6335721
7	19993109	0.6335721
7	19993110	0.6335721
7	19993112	0.6335721
7	19993126	0.6335721
7	19993157	0.3975568
7	19993161	0.3975568
7	19993164	0.3975568
7	19993171	0.4751738
7	19993198	0.5494382
7	19993213	0.6472541
7	19993216	0.7321742
7	19993243	0.8662947
7	19993280	0.9427516
7	19993281	0.9427516
7	19993336	0.9375217
7	19993337	0.9375217
7	19993372	0.8983991
7	19993376	0.5987891
7	19993396	0.9427516
7	19993433	0.7922994
7	19993449	0.7922994
7	19993451	0.9375217
7	19993457	0.9375217
7	19993471	0.9422319
7	19993491	0.9478448
7	19993500	0.7992399
7	19993502	0.9471762
7	19993506	0.9471762
7	19993508	0.9471762
7	19993519	0.8563857
7	19993534	0.9478448
7	19993573	0.9375217
7	19993576	0.9014209
7	19993582	0.9375217
7	19993583	0.8624019
7	19993606	0.9375217
7	19993607	0.9375217
7	19993624	0.9375217
7	19993641	0.9375217
7	19993664	0.8624019
7	19993703	0.8983991
7	19993710	0.8983991
7	19993731	0.8983991
7	19993741	0.8983991
7	19993743	0.8983991
7	19993769	0.9290374
7	19993772	0.9042513
7	19993790	0.8983991
7	19993793	0.8983991
7	19993832	0.9911932
7	19993858	0.8077952
7	19993878	0.9335901
7	19993879	0.9335901
7	19993886	0.8983991
7	19993907	0.8983991
7	19993915	0.6928194
7	19993917	0.8983991
7	19993919	0.8762754
7	19993928	0.8983991
7	19993939	0.7327272
7	19993942	0.8757701
7	19993949	0.8983991
7	19993974	0.8983991
7	19993990	0.8983991
7	19994006	0.8983991
7	19994013	0.8983991
7	19994039	0.07326359
7	19994050	0.9302565
7	19994058	0.8983991
7	19994090	0.8983991
7	19994092	0.8983991
7	19994095	0.8983991
7	19994097	0.8983991
7	19994113	0.9375217
7	19994199	0.8757701
7	19994206	0.9111909
7	19994207	0.7107997
7	19994211	0.9432732
7	19994220	0.9648389
7	19994221	0.9648389
7	19994228	0.7081382
7	19994232	0.8392773
7	19994233	0.9505582
7	19994234	0.9516109
7	19994254	0.9146124
7	19994306	0.9146124
7	19994310	0.8536996
7	19994316	0.8536996
7	19994322	0.9375217
7	19994326	0.9375217
7	19994340	0.06190266
7	19994345	0.9375217
7	19994358	0.9375217
7	19994363	0.8624019
7	19994395	0.9375217
7	19994409	0.6305606
7	19994416	0.9049779
7	19994423	0.9375217
7	19994462	0.913865
7	19994465	0.4612856
7	19994479	0.9375217
7	19994497	0.9375217
7	19994501	0.9416066
7	19994529	0.9375217
7	19994538	0.8566978
7	19994539	0.8945608
7	19994540	0.8945608
7	19994542	0.8945608
7	19994550	0.9375217
7	19994558	0.9375217
7	19994570	0.6957086
7	19994572	0.7883404
7	19994575	0.7883404
7	19994588	0.9021931
7	19994598	0.7108631
7	19994622	0.8624019
7	19994638	0.9455993
7	19994669	0.6760465
7	19994670	0.9956395
7	19994671	0.9956395
7	19994705	0.899871
7	19994711	0.899871
7	19994724	0.899871
7	19994729	0.899871
7	19994739	0.9375217
7	19994754	0.899871
7	19994758	0.899871
7	19994814	0.3991353
7	19994825	0.9375217
7	19994829	0.9375217
7	19994853	0.9375217
7	19994864	0.9375217
7	19994866	0.9375217
7	19994875	0.9375217
7	19994882	0.9375217
7	19994887	0.9375217
7	19994897	0.7494165
7	19994899	0.9294897
7	19994901	0.9566231
7	19994908	0.94519
7	19994918	0.4940624
7	19994925	0.94519
7	19994926	0.9022624
7	19994961	0.9826933
7	19994963	0.99303
7	19994984	0.9375217
7	19994987	0.02017621
7	19995003	0.9679744
7	19995028	0.9441367
7	19995033	0.4516746
7	19995083	0.5906342
7	19995086	0.5145895
7	19995087	0.7817244
7	19995089	0.3895093
7	19995097	0.6534994
7	19995116	0.1413212
7	19995137	0.03526098
7	19995141	0.293891
7	19995162	0.5300539
7	19995169	0.9392706
7	19995174	0.8765587
7	19995180	0.643578
7	19995189	0.8193298
7	19995199	0.5027814
7	19995204	0.7798905
7	19995207	0.6767014
7	19995212	0.1102459
7	19995213	0.05635182
7	19995544	0.9089741
7	19995857	0.7537794
7	19995969	0.7420708
7	19995991	0.681733
7	19996031	0.8997502
7	19996193	0.9022257
7	19996374	0.7769966
7	19996487	0.7566826
7	19996740	0.7520147
7	19996762	0.4670114
7	19996860	0.7670305
7	19996986	0.8746609
7	19997362	0.9047606
7	19997764	0.8423335
7	19997818	0.9741066
7	19998460	0.8274059
7	19998588	0.831289
7	19998963	0.7784869
7	19999700	0.6430127
7	19999703	0.5743957
7	19999870	0.6713247
7	20000059	0.5460908
7	20000342	0.7508372
7	20000412	0.4876802
7	20000728	0.7745213
7	20001053	0.6105016
7	20001164	0.3726117
7	20001254	0.6668218
7	20001291	0.684808
7	20001445	0.6837785
7	20001496	0.7791688
7	20001580	0.8460244
7	20001777	0.8799535
7	20002200	0.6276475
7	20002299	0.8442493
7	20002341	0.6767506
7	20002367	0.6401304
7	20002381	0.8585393
7	20002460	0.6830056
7	20002618	0.4700937
7	20002873	0.7476111
7	20002891	0.3714062
7	20002965	0.787976
7	20003402	0.7811177
7	20003411	0.9022257
7	20003595	0.6713247
7	20003735	0.542
7	20004425	0.3585539
7	20004482	0.7212649
7	20004753	0.7426929
7	20004838	0.889352
7	20004907	0.7811177
7	20004974	0.6656128
7	20005004	0.7938744
7	20005076	0.9567505
7	20005162	0.3706076
7	20005325	0.7495062
7	20005345	0.7811177
7	20005595	0.2915209
7	20005690	0.4463907
7	20005940	0.8781696
7	20006625	0.6839984
7	20006820	0.4642085
7	20006956	0.9335735
7	20007045	0.7651268
7	20007337	0.5460908
7	20007344	0.8257963
7	20007480	0.7811177
7	20008021	0.7806429
7	20008120	0.6707317
7	20008552	0.9022257
7	20008567	0.6830056
7	20009059	0.6730322
7	20009068	0.9067762
7	20009202	0.7811177
7	20009390	0.7475343
7	20009408	0.4658643
7	20009514	0.7478007
7	20009698	0.9092661
7	20009732	0.7475343
7	20009758	0.6837785
7	20010055	0.5460908
7	20010412	0.881644
7	20010481	0.7424931
7	20010667	0.850713
7	20010740	0.881644
7	20010834	0.7702539
7	20010936	0.6684926
7	20011030	0.927906
7	20011342	0.92728
7	20011490	0.8869035
7	20011493	0.7630194
7	20011591	0.3553229
7	20012239	0.9092223
7	20012249	0.5369245
7	20012344	0.7811177
7	20012367	0.4700721
7	20012652	0.9683783
7	20012684	0.7603848
7	20012726	0.6693533
7	20012761	0.7398665
7	20013262	0.9104183
7	20013398	0.4422051
7	20013529	0.9710861
7	20013533	0.6896802
7	20013851	0.6272663
7	20014008	0.5701094
7	20014450	0.6640523
7	20014559	0.4293969
7	20015157	0.3196212
7	20015158	0.2903041
7	20015325	0.9209214
7	20015403	0.2523153
7	20015518	0.3918113
7	20015532	0.4235047
7	20015551	0.787976
7	20015650	0.392456
7	20015740	0.4886322
7	20015937	0.8374451
7	20015958	0.8681738
7	20016058	0.5509412
7	20016186	0.7874962
7	20016190	0.7874962
7	20016198	0.7476469
7	20016261	0.7409007
7	20016887	0.7407867
7	20017044	0.199264
7	20017045	0.199264
7	20017111	0.7811177
7	20017260	0.6707317
7	20017635	0.1512391
7	20017841	0.7626796
7	20018067	0.2974396
7	20018367	0.3467671
7	20019091	0.4901114
7	20019145	0.01346788
7	20019611	0.9751963
7	20019613	0.9609417
7	20019629	0.7328156
7	20019840	0.6707317
7	20019872	0.3777492
7	20020296	0.770978
7	20020406	0.7407867
7	20020603	0.230619
7	20020637	0.6219107
7	20020991	0.8698476
7	20021010	0.6846921
7	20021047	0.902331
7	20022437	0.5485698
7	20022639	0.684044
7	20022663	0.4220357
7	20022972	0.9967142
7	20023100	0.7598874
7	20023782	0.7334622
7	20024024	0.595049
7	20024063	0.4218348
7	20024115	0.7860724
7	20024249	0.7642708
7	20024283	0.2237058
7	20024415	0.5803588
7	20024428	0.9339301
7	20024831	0.767852
7	20025155	0.9899263
7	20025825	0.9075693
7	20026374	0.5444612
7	20026501	0.542344
7	20026504	0.7860622
7	20026723	0.7651268
7	20026811	0.621101
7	20026821	0.7407867
7	20026884	0.3860716
7	20027008	0.7475343
7	20027152	0.7390199
7	20027156	0.8555794
7	20027330	0.7187966
7	20027838	0.6713247
7	20028171	0.5422784
7	20028634	0.9621089
7	20028704	0.5422784
7	20028746	0.881644
7	20028826	0.9043198
7	20028875	0.434182
7	20029198	0.8602856
7	20029207	0.8785058
7	20029371	0.5202638
7	20029734	0.6501217
7	20029756	0.3567326
7	20030061	0.7578007
7	20030421	0.5190722
7	20030427	0.8852706
7	20030528	0.6554587
7	20030542	0.5341726
7	20030635	0.5165147
7	20030711	0.5070649
7	20031200	0.09693778
7	20031241	0.4851844
7	20031252	0.007112071
7	20031288	0.04642214
7	20031462	0.03327288
7	20031571	0.7898975
7	20031904	0.460524
7	20031949	0.6831172
7	20032008	0.6831172
7	20032014	0.9155434
7	20032141	0.9433394
7	20032207	0.8467148
7	20032345	0.4128978
7	20032356	0.5408631
7	20032357	0.5408631
7	20032493	0.7641936
7	20032651	0.9151142
7	20032699	0.600401
7	20032791	0.9153089
7	20032937	0.7537794
7	20033346	0.5456551
7	20033590	0.7686629
7	20033834	0.7941941
7	20033977	0.490057
7	20034002	0.7211511
7	20034675	0.6924354
7	20034729	0.7575345
7	20034895	0.5333695
7	20035138	0.07606226
7	20035252	0.6693725
7	20035264	0.9155434
7	20035299	0.7469589
7	20035445	0.4603568
7	20035517	0.4406055
7	20035518	0.957039
7	20035595	0.9352215
7	20035731	0.8217718
7	20035747	0.7832994
7	20035872	0.8613628
7	20035950	0.09333753
7	20036000	0.3013932
7	20036133	0.6493066
7	20036253	0.6959409
7	20036433	0.1353731
7	20036744	0.5021769
7	20036878	0.4344072
7	20037031	0.1488689
7	20037093	0.7511825
7	20037110	0.601715
7	20037239	0.6832794
7	20037326	0.6893718
7	20037640	0.5531579
7	20037775	0.3916477
7	20037906	0.4465664
7	20038004	0.9241073
7	20038115	0.772205
7	20038196	0.5989326
7	20038222	0.6501487
7	20038498	0.4770224
7	20038606	0.6766903
7	20038682	0.964345
7	20038883	0.6178785
7	20039091	0.8698491
7	20039409	0.7834727
7	20039566	0.02221013
7	20039655	0.8245016
7	20039681	0.1548945
7	20039755	0.6917197
7	20040350	0.6832794
7	20040505	0.6060686
7	20040518	0.7941941
7	20040737	0.9562236
7	20040747	0.7415318
7	20040849	0.7354339
7	20041091	0.8134925
7	20041108	0.8091994
7	20041178	0.9160377
7	20041344	0.6766903
7	20041465	0.7564857
7	20041496	0.9140609
7	20041518	0.5488323
7	20041610	0.964345
7	20041717	0.6205644
7	20041770	0.3233274
7	20041868	0.3038934
7	20042180	0.7948531
7	20042274	0.9136217
7	20042401	0.7537794
7	20042860	0.5788173
7	20042864	0.9408282
7	20043299	0.3805554
7	20043730	0.8941737
7	20043733	0.265477
7	20043787	0.7641936
7	20043999	0.6799284
7	20044051	0.7705355
7	20044061	0.8337471
7	20044464	0.6142694
7	20044930	0.5916549
7	20044982	0.6024289
7	20045029	0.8914322
7	20045032	0.7315373
7	20045271	0.7342918
7	20045671	0.6832794
7	20045678	0.7536669
7	20045683	0.5492905
7	20045838	0.6067971
7	20046111	0.5056528
7	20046296	0.5277591
7	20046372	0.8698141
7	20046441	0.2180533
7	20046443	0.5724943
7	20046449	0.8608868
7	20046482	0.9639936
7	20046504	0.2883655
7	20046539	0.1726261
7	20046583	0.1187178
7	20046618	0.7731305
7	20046633	0.8303507
7	20046663	0.5864258
7	20046664	0.4180483
7	20046683	0.7400699
7	20046791	0.2467455
7	20046800	0.4238294
7	20046820	0.8545268
7	20046843	0.02062329
7	20046853	0.1395571
7	20046860	0.2551355
7	20046903	0.7555868
7	20046933	0.0929189
7	20046943	0.3182849
7	20046957	0.2983218
7	20046961	0.4413542
7	20046963	0.8080105
7	20046976	0.8386463
7	20047018	0.978526
7	20047107	0.9613623
7	20047142	0.5344174
7	20047255	0.3671017
7	20047807	0.7166661
7	20047854	0.6832794
7	20048128	0.9033079
7	20048177	0.7806429
7	20048361	0.9175799
7	20048730	0.9535532
7	20048746	0.77578
7	20049109	0.5889476
7	20049166	0.2243646
7	20049221	0.6198391
7	20049444	0.3113264
7	20049605	0.7694844
7	20049647	0.310241
7	20049889	0.6672981
7	20049930	0.9107097
7	20050225	0.9335186
7	20050362	0.7681082
7	20050670	0.6833029
7	20050927	0.3777492
7	20051260	0.9000431
7	20051641	0.7939154
7	20051650	0.7536649
7	20051730	0.804132
7	20051759	0.4527701
7	20051788	0.7087312
7	20052090	0.3315881
7	20052245	0.4845822
7	20052276	0.7963839
7	20052368	0.3394247
7	20052868	0.6966342
7	20053085	0.6489223
7	20053138	0.8119919
7	20053463	0.9107097
7	20053472	0.9183857
7	20053707	0.5154397
7	20054283	0.9644789
7	20054405	0.2192653
7	20054499	0.9883473
7	20054537	0.8052637
7	20054614	0.3047435
7	20054778	0.801799
7	20054842	0.4274342
7	20054843	0.6126703
7	20054862	0.2747072
7	20054865	0.3754504
7	20054873	0.2685864
7	20054894	0.4369674
7	20054899	0.5092946
7	20054904	0.3198201
7	20054935	0.5177534
7	20054961	0.925926
7	20054980	0.2927443
7	20054992	0.3426164
7	20054994	0.5647139
7	20055004	0.8165598
7	20055035	0.3846832
7	20055072	0.7600192
7	20055076	0.8798901
7	20055080	0.9210437
7	20055137	0.4911067
7	20055140	0.7325518
7	20055149	0.692027
7	20055151	0.6231621
7	20055162	0.7992599
7	20055165	0.7742077
7	20055298	0.4697803
7	20055321	0.1646567
7	20055333	0.4040037
7	20055354	0.8505303
7	20055391	0.990682
7	20055396	0.7567038
7	20055405	0.4091544
7	20055463	0.8235386
7	20055469	0.4842678
7	20055546	0.9022257
7	20055921	0.5309837
7	20056123	0.7396294
7	20056194	0.6687736
7	20056234	0.8237495
7	20056707	0.6730322
7	20056893	0.6837785
7	20057086	0.9092661
7	20057716	0.8781696
7	20057874	0.5459396
7	20057898	0.7348217
7	20057950	0.5460908
7	20057959	0.787976
7	20057974	0.96258
7	20058014	0.6713247
7	20058185	0.5215998
7	20058400	0.9592499
7	20058596	0.7407867
7	20059047	0.8636209
7	20059066	0.7701112
7	20059296	0.5646798
7	20059312	0.3787693
7	20059945	0.7508372
7	20060222	0.7520147
7	20061208	0.3726076
7	20061428	0.4713817
7	20061498	0.9762552
7	20061499	0.6698846
7	20061755	0.7938761
7	20061785	0.5799431
7	20061787	0.8094662
7	20061799	0.2925079
7	20062734	0.7169988
7	20062911	0.4440292
7	20063581	0.3483581
7	20063612	0.4106045
7	20063633	0.2304809
7	20063732	0.2353568
7	20063900	0.6702598
7	20063936	0.6720992
7	20065813	0.4992745
7	20065975	0.5311529
7	20066173	0.006824484
7	20066185	0.9666599
7	20066203	0.8675608
7	20066206	0.987522
7	20066239	0.06007769
7	20066245	0.9253281
7	20066329	0.08649903
7	20066493	0.001663238
7	20066497	0.01064693
7	20066509	0.07050909
7	20066905	0.5663702
7	20066998	0.04672874
7	20067046	0.003642676
7	20067278	0.4555281
7	20067328	0.4122069
7	20067484	0.7561644
7	20067584	0.1994657
7	20067853	0.995034
7	20069004	0.7707318
7	20070034	0.8162739
7	20070092	0.5081539
7	20071275	0.5441454
7	20071532	0.01499407
7	20071547	0.009630187
7	20071608	0.6386799
7	20071704	0.5708067
7	20071749	0.4978979
7	20072605	0.4661964
7	20072660	0.7641622
7	20072798	0.1603983
7	20072861	0.2091794
7	20072876	0.5078119
7	20072901	0.5374106
7	20072975	0.05915427
7	20073004	0.4462386
7	20073007	0.382462
7	20073040	0.9380942
7	20073096	0.442622
7	20073166	0.848718
7	20073167	0.8844014
7	20073604	0.9814231
7	20074355	0.6687736
7	20074409	0.6963776
7	20074444	0.5712511
7	20074623	0.672515
7	20074724	0.787976
7	20075014	0.7167192
7	20075021	0.9732914
7	20075041	0.8723941
7	20075072	0.4605816
7	20081756	0.8558795
7	20085091	0.6245509
7	20085113	0.8852319
7	20085185	0.4025938
7	20085323	0.8255926
7	20085388	0.8838783
7	20085474	0.5631348
7	20085507	0.4484084
7	20085534	0.3779041
7	20085642	0.5743673
7	20085836	0.400414
7	20085839	0.5306475
7	20085916	0.8503718
7	20086231	0.05183083
7	20086794	0.6966342
7	20086850	0.810757
7	20087050	0.9022257
7	20087062	0.7651268
7	20087103	0.9022257
7	20088410	0.468006
7	20090727	0.9913919
7	20091388	0.3436344
7	20091473	0.4972875
7	20091475	0.2973424
7	20091497	0.1310671
7	20091594	0.6892272
7	20093201	0.5804868
7	20093822	0.834676
7	20093903	0.7811177
7	20094083	0.2182447
7	20094141	0.8901677
7	20094348	0.8960921
7	20094455	0.956761
7	20094477	0.8931513
7	20094727	0.7922566
7	20094739	0.7877634
7	20094784	0.6906161
7	20094806	0.9778471
7	20094876	0.9402518
7	20094932	0.7519854
7	20094934	0.5054694
7	20094979	0.5597784
7	20095169	0.7623757
7	20095591	0.3777492
7	20095763	0.7811177
7	20096016	0.7407867
7	20096639	0.6946633
7	20096802	0.728522
7	20097262	0.9036003
7	20098313	0.5033814
7	20098673	0.7738213
7	20098936	0.2253717
7	20098951	0.2536608
7	20098952	0.2645514
7	20099448	0.8881633
7	20099685	0.8125334
7	20099739	0.6612527
7	20099940	0.5460908
7	20099944	0.5362767
7	20099974	0.9565068
7	20099984	0.4535164
7	20100033	0.4128259
7	20100188	0.6839984
7	20100508	0.9036003
7	20100530	0.6740724
7	20100698	0.8781696
7	20101287	0.7407867
7	20101966	0.8456991
7	20102040	0.7014271
7	20102046	0.1545872
7	20102061	0.07041907
7	20102072	0.2415154
7	20102129	0.2452429
7	20102146	0.7170276
7	20102149	0.4363633
7	20102154	0.7441564
7	20102173	0.9690497
7	20102176	0.9016123
7	20102182	0.6651088
7	20102202	0.1634072
7	20102211	0.03799886
7	20102230	0.153125
7	20102248	0.8597083
7	20102329	0.04348709
7	20102334	0.2280456
7	20102365	0.5225643
7	20102371	0.9558125
7	20102388	0.5452804
7	20102412	0.4608115
7	20102423	0.7568601
7	20102434	0.2958777
7	20102451	0.5899814
7	20102469	0.8988636
7	20102494	0.8996143
7	20102514	0.6938263
7	20102545	0.7513391
7	20102553	0.6017814
7	20102562	0.8512448
7	20102570	0.359146
7	20102634	0.3148471
7	20102849	0.3939832
7	20103124	0.646627
7	20104003	0.9022257
7	20104227	0.8740741
7	20104800	0.6417952
7	20105275	0.9279419
7	20105374	0.8670303
7	20105412	0.4803687
7	20105583	0.6586682
7	20107639	0.9621089
7	20108599	0.8568075
7	20108646	0.554263
7	20108660	0.5355957
7	20109032	0.7652067
7	20109462	0.4458097
7	20109610	0.1791368
7	20109657	0.9602091
7	20109738	0.9074824
7	20110160	0.8839527
7	20110270	0.8716318
7	20110935	0.4682459
7	20111311	0.392456
7	20111816	0.7652067
7	20111913	0.6787484
7	20112175	0.4797218
7	20112201	0.7651268
7	20112260	0.5684161
7	20112273	0.4328116
7	20112388	0.381279
7	20112426	0.6770852
7	20112705	0.7391059
7	20113492	0.6827966
7	20113592	0.8242602
7	20113943	0.675308
7	20114035	0.7580183
7	20114071	0.791727
7	20114080	0.5509149
7	20114494	0.9821871
7	20114498	0.304909
7	20114509	0.3327351
7	20114518	0.05394512
7	20114566	0.2592188
7	20114572	0.6703563
7	20114584	0.3830021
7	20114595	0.1040429
7	20114601	0.644452
7	20114603	0.4613357
7	20114604	0.3645709
7	20114612	0.9369585
7	20114622	0.4625482
7	20114647	0.972259
7	20114659	0.6964468
7	20114668	0.1298898
7	20114705	0.1818183
7	20114706	0.6174721
7	20114714	0.4892988
7	20114722	0.3875516
7	20114746	0.6598823
7	20114754	0.6633372
7	20114793	0.941953
7	20114795	0.6964756
7	20114912	0.3673385
7	20114936	0.4530857
7	20114937	0.4129219
7	20114951	0.4855582
7	20114975	0.432233
7	20114976	0.4206366
7	20114979	0.4206366
7	20114982	0.4206366
7	20114991	0.4744989
7	20114993	0.4206366
7	20115008	0.5377092
7	20115024	0.7959885
7	20115027	0.8597337
7	20115053	0.3493546
7	20115074	0.469527
7	20115109	0.3441179
7	20115118	0.469527
7	20115123	0.4642816
7	20115126	0.6740574
7	20115131	0.469527
7	20115140	0.8679912
7	20115176	0.9105886
7	20115204	0.3431007
7	20115214	0.5023644
7	20115223	0.05076957
7	20115224	0.07264004
7	20115237	0.4160542
7	20115266	0.5094736
7	20115274	0.4771686
7	20115288	0.09536931
7	20115294	0.8483654
7	20115296	0.7883378
7	20115302	0.9975175
7	20115305	0.8111668
7	20115353	0.6821751
7	20115362	0.4488061
7	20115380	0.7654192
7	20115391	0.2622899
7	20115423	0.3724797
7	20115574	0.9325585
7	20115659	0.5190688
7	20116307	0.5031813
7	20116309	0.4468642
7	20116358	0.3369237
7	20116646	0.8377689
7	20116793	0.9481354
7	20116848	0.8785386
7	20117098	0.6747543
7	20117181	0.6837785
7	20117239	0.9022257
7	20117418	0.7330618
7	20117769	0.9022257
7	20117824	0.5422784
7	20118004	0.6690935
7	20118108	0.3777492
7	20118345	0.9022257
7	20118539	0.5283633
7	20118623	0.8559853
7	20118624	0.5671875
7	20118635	0.04074283
7	20118650	0.05707823
7	20118690	0.119117
7	20118771	0.7730124
7	20118791	0.4018453
7	20119111	0.6713247
7	20119123	0.7106251
7	20119160	0.6880212
7	20119315	0.6713247
7	20119320	0.9697119
7	20119364	0.6620073
7	20119380	0.6785036
7	20119547	0.6730322
7	20119728	0.7789624
7	20119815	0.9621089
7	20119858	0.6958552
7	20120045	0.6687736
7	20120564	0.858265
7	20120576	0.1936108
7	20120598	0.5562968
7	20120639	0.5288345
7	20120640	0.82717
7	20120954	0.3235044
7	20120978	0.5846189
7	20121000	0.9685275
7	20121047	0.517562
7	20121200	0.67448
7	20121202	0.7248642
7	20121491	0.6603825
7	20121495	0.6687736
7	20122226	0.267982
7	20122753	0.9022257
7	20122772	0.9022257
7	20122786	0.8781696
7	20122833	0.7652067
7	20122983	0.9732084
7	20123236	0.7638633
7	20123460	0.8604744
7	20123468	0.6001283
7	20123497	0.7402181
7	20123689	0.5773841
7	20123748	0.3828134
7	20123810	0.7434216
7	20124715	0.9272117
7	20124884	0.7784982
7	20124893	0.7669284
7	20125021	0.9731975
7	20125810	0.06941522
7	20125817	0.3181468
7	20125862	0.06301922
7	20125873	0.3055438
7	20125891	0.46988
7	20125894	0.1424702
7	20125896	0.7081568
7	20125945	0.6464211
7	20126206	0.00943583
7	20126231	0.5315373
7	20126467	0.1740592
7	20126635	0.3537563
7	20127198	0.3337491
7	20127608	0.9614811
7	20128362	0.6125696
7	20129275	0.7200348
7	20129393	0.4024619
7	20129622	0.5068717
7	20129851	0.7014716
7	20129894	0.6812036
7	20129947	0.3643622
7	20131101	0.3221846
7	20131233	0.7520147
7	20131267	0.6337121
7	20131636	0.7418372
7	20131840	0.7811177
7	20131957	0.6687736
7	20131990	0.7133452
7	20132078	0.6138979
7	20132175	0.7811177
7	20132435	0.7471208
7	20132545	0.9596791
7	20132645	0.7407867
7	20133314	0.6862426
7	20133391	0.2988032
7	20133415	0.5310074
7	20133655	0.7404353
7	20133679	0.3869757
7	20133680	0.2689858
7	20133817	0.41231
7	20133942	0.731521
7	20133983	0.447211
7	20134100	0.7095352
7	20134202	0.5783657
7	20134494	0.9322744
7	20134592	0.509657
7	20134867	0.9441484
7	20134932	0.9431646
7	20135031	0.8625812
7	20135043	0.4657526
7	20135271	0.3148367
7	20135435	0.4152217
7	20135535	0.5357249
7	20135633	0.5378913
7	20135640	0.8897756
7	20135906	0.392456
7	20136107	0.8971552
7	20136182	0.9381175
7	20136263	0.2677472
7	20136293	0.2025288
7	20136294	0.1154597
7	20136307	0.7350918
7	20136310	0.3666804
7	20136355	0.2888955
7	20136369	0.308095
7	20136374	0.2934131
7	20136388	0.3572869
7	20136416	0.2706658
7	20136458	0.1855246
7	20136459	0.3511076
7	20136492	0.1299664
7	20136500	0.7203651
7	20136516	0.6582821
7	20136579	0.2991609
7	20136602	0.4658427
7	20136646	0.6744358
7	20136653	0.7779876
7	20136654	0.7767828
7	20136659	0.7779876
7	20136692	0.5839241
7	20136728	0.2510713
7	20136775	0.720114
7	20136777	0.5477519
7	20136799	0.9876949
7	20136802	0.7959613
7	20136809	0.9552758
7	20136812	0.252182
7	20136813	0.2251508
7	20136818	0.3537667
7	20136827	0.6986081
7	20136877	0.9584941
7	20136908	0.76612
7	20136931	0.7468057
7	20136974	0.8076134
7	20136986	0.7125013
7	20137009	0.7320856
7	20137026	0.4682191
7	20137027	0.6128937
7	20137046	0.8752237
7	20137048	0.1101526
7	20137067	0.9228728
7	20137077	0.9024518
7	20137089	0.9165238
7	20137094	0.8620108
7	20137098	0.9292313
7	20137149	0.2527534
7	20137172	0.9616583
7	20137252	0.7864448
7	20137292	0.8075786
7	20137301	0.8898432
7	20137315	0.7695234
7	20137352	0.2567808
7	20137375	0.2623582
7	20137407	0.1780308
7	20137467	0.3717981
7	20137477	0.3420544
7	20137485	0.5695489
7	20137506	0.9254519
7	20137550	0.8863214
7	20137562	0.8544514
7	20137578	0.6664881
7	20137602	0.5373656
7	20137614	0.4799986
7	20137631	0.9598515
7	20137762	0.9718984
7	20137805	0.2476707
7	20137809	0.2119589
7	20137810	0.1552223
7	20137873	0.9006326
7	20137876	0.09762415
7	20137886	0.4805543
7	20137893	0.9766059
7	20137941	0.8381193
7	20137948	0.8526423
7	20137956	0.8032046
7	20138009	0.3308948
7	20138038	0.1830318
7	20138067	0.7936455
7	20138102	0.6831201
7	20138107	0.9489443
7	20138116	0.6994883
7	20138135	0.5774839
7	20138154	0.4000162
7	20138230	0.8185651
7	20138235	0.8759887
7	20138261	0.7267297
7	20138277	0.590304
7	20138494	0.9797427
7	20138543	0.6364378
7	20138569	0.3955352
7	20138764	0.3890268
7	20138803	0.8750069
7	20138910	0.6469666
7	20139189	0.4905647
7	20139279	0.5908965
7	20139516	0.7407867
7	20139528	0.8792315
7	20139577	0.8824499
7	20139649	0.6839984
7	20139725	0.9395338
7	20139871	0.7652067
7	20140193	0.911865
7	20140447	0.5422784
7	20140622	0.8125334
7	20140720	0.7921033
7	20140923	0.6743295
7	20140991	0.1764483
7	20140998	0.4426139
7	20141018	0.4275898
7	20141054	0.6192756
7	20141063	0.4205465
7	20141091	0.6102943
7	20141098	0.1046487
7	20141112	0.03207239
7	20141123	0.1917137
7	20141145	0.4114679
7	20141173	0.2405691
7	20141193	0.2525655
7	20141216	0.1128245
7	20141234	0.1208295
7	20141381	0.4672326
7	20141411	0.8574353
7	20141442	0.5907475
7	20141455	0.8705306
7	20141471	0.1892511
7	20141522	0.8933076
7	20141541	0.8293936
7	20141553	0.7475586
7	20141561	0.490875
7	20141579	0.9858524
7	20141613	0.8729554
7	20141616	0.8229154
7	20141630	0.7560573
7	20141632	0.7588478
7	20141635	0.7756832
7	20141660	0.877116
7	20141668	0.951243
7	20141698	0.7556387
7	20141722	0.318926
7	20141752	0.7925095
7	20141786	0.3249518
7	20141794	0.3185613
7	20141824	0.1910126
7	20141838	0.169805
7	20141856	0.1103756
7	20141865	0.1608926
7	20141958	0.1496563
7	20141965	0.1513122
7	20141970	0.1608255
7	20142045	0.1941948
7	20142108	0.1627335
7	20142143	0.1124983
7	20142172	0.106305
7	20142190	0.2077847
7	20142208	0.1950872
7	20142241	0.2540985
7	20142261	0.2438238
7	20142286	0.2402007
7	20142298	0.4185073
7	20142306	0.2917597
7	20142338	0.593816
7	20142375	0.9387631
7	20142378	0.6995315
7	20142564	0.6608453
7	20142924	0.8915882
7	20143198	0.7116401
7	20144027	0.6634028
7	20147186	0.8647718
7	20147609	0.5207435
7	20147792	0.7252391
7	20148242	0.9092661
7	20149632	0.5460908
7	20152461	0.6730322
7	20152653	0.9092661
7	20152834	0.9086737
7	20154707	0.6833029
7	20155825	0.4658643
7	20156816	0.6839984
7	20162539	0.6906386
7	20162544	0.7508372
7	20164024	0.7806429
7	20164882	0.6555398
7	20166379	0.5635339
7	20166796	0.7173327
7	20167170	0.9498219
7	20167208	0.7520147
7	20168848	0.8514958
7	20169310	0.6957103
7	20169374	0.9172702
7	20169867	0.7220819
7	20169973	0.7568691
7	20170194	0.6803192
7	20170438	0.921294
7	20170449	0.4751419
7	20170742	0.5746439
7	20171510	0.3648943
7	20171819	0.545056
7	20171894	0.9628385
7	20172493	0.5412673
7	20172538	0.7209036
7	20173411	0.7424249
7	20173491	0.5167821
7	20174784	0.8552921
7	20175856	0.6958307
7	20176109	0.9220378
7	20176133	0.327541
7	20176239	0.3590468
7	20176295	0.1801985
7	20176388	0.4831943
7	20176451	0.9728581
7	20176484	0.874897
7	20177037	0.9157441
7	20177144	0.9024062
7	20177161	0.3752245
7	20177216	0.8529182
7	20177274	0.6490457
7	20177292	0.5058426
7	20177549	0.9252125
7	20177972	0.7080509
7	20177987	0.9488793
7	20178207	0.9775131
7	20178244	0.4063859
7	20178340	0.6323892
7	20178597	0.8546119
7	20178603	0.3674656
7	20178621	0.9209648
7	20178670	0.7441854
7	20178680	0.8342485
7	20178796	0.8534697
7	20179059	0.3211253
7	20179107	0.4902067
7	20179131	0.7461547
7	20179320	0.5232325
7	20179435	0.5042254
7	20179477	0.2422323
7	20179508	0.8469645
7	20179608	0.5050517
7	20179656	0.3454694
7	20179677	0.02905448
7	20179716	0.6546332
7	20179733	0.8734859
7	20180356	0.8312834
7	20180474	0.9050905
7	20180634	0.5315609
7	20180731	0.2536771
7	20180780	0.9528731
7	20180882	0.8768754
7	20180899	0.8292394
7	20180935	0.3742776
7	20181736	0.8660748
7	20181805	0.7531219
7	20181983	0.7266956
7	20182024	0.2241588
7	20182168	0.8149829
7	20182178	0.94895
7	20182597	0.3186609
7	20183398	0.2700115
7	20183507	0.3437414
7	20183511	0.2995052
7	20183596	0.5684161
7	20183633	0.1340709
7	20183634	0.6780716
7	20184185	0.6656337
7	20184376	0.02774984
7	20184549	0.2745287
7	20184700	0.2914767
7	20185438	0.9335275
7	20185603	0.9446054
7	20185723	0.5947842
7	20185740	0.8581004
7	20187163	0.7475343
7	20187245	0.7060619
7	20187564	0.09887555
7	20187596	0.2041564
7	20187713	0.5441049
7	20187783	0.2258529
7	20187902	0.3553571
7	20187972	0.2897797
7	20188065	0.3404316
7	20188103	0.2324567
7	20188586	0.1997013
7	20202389	0.6027792
7	20202427	0.7803568
7	20202625	0.8386051
7	20202697	0.4340107
7	20202790	0.9122438
7	20203193	0.09900113
7	20204021	0.6489395
7	20204028	0.6311764
7	20204100	0.7187386
7	20204106	0.995549
7	20205400	0.516859
7	20205561	0.8476602
7	20205598	0.5564651
7	20205641	0.4531293
7	20207216	0.4498793
7	20207507	0.3422921
7	20208625	0.7425808
7	20208657	0.4225859
7	20209456	0.4038272
7	20210447	0.8836985
7	20210490	0.7393637
7	20210511	0.05612093
7	20210581	0.5210655
7	20211025	0.7938173
7	20211182	0.666753
7	20211263	0.7677871
7	20211563	0.1907831
7	20211611	0.5038761
7	20211718	0.4920725
7	20212440	0.9502741
7	20212537	0.1723343
7	20212586	0.6883688
7	20212688	0.9952921
7	20212705	0.9362188
7	20212741	0.8818372
7	20213210	0.8450709
7	20213461	0.5642021
7	20213577	0.6801446
7	20213627	0.7408934
7	20213668	0.7651268
7	20213712	0.8820004
7	20214145	0.5358279
7	20214248	0.4575399
7	20214297	0.4589493
7	20214431	0.8082814
7	20214509	0.06361597
7	20214526	0.05239502
7	20214533	0.6991149
7	20214572	0.09972069
7	20214594	0.01464856
7	20214861	0.5451993
7	20214885	0.4672055
7	20214998	0.7406097
7	20215102	0.865295
7	20215235	0.3274758
7	20215236	0.09267011
7	20215245	0.5464746
7	20215250	0.430797
7	20215282	0.06352346
7	20215295	0.4608279
7	20215313	0.7889152
7	20215399	0.7086705
7	20215610	0.8843561
7	20215619	0.671913
7	20215751	0.7484352
7	20215783	0.3787841
7	20215885	0.9524385
7	20215922	0.86855
7	20215976	0.3612169
7	20216145	0.5132588
7	20216546	0.5684161
7	20216571	0.5504941
7	20216587	0.8562202
7	20216765	0.9022257
7	20216960	0.4028633
7	20217123	0.7580183
7	20217296	0.6092599
7	20217380	0.9486526
7	20217542	0.504778
7	20217606	0.4887966
7	20217955	0.9092661
7	20218094	0.5966672
7	20218155	0.6839984
7	20218287	0.9067762
7	20218634	0.8781696
7	20218683	0.6839984
7	20218731	0.8781696
7	20218792	0.816784
7	20219056	0.5422784
7	20219087	0.6340946
7	20219185	0.8948873
7	20219288	0.5279002
7	20219652	0.3777492
7	20219655	0.7811177
7	20219887	0.3389496
7	20219935	0.4844904
7	20219966	0.8292729
7	20220148	0.7806429
7	20220280	0.5496885
7	20220295	0.3372538
7	20220341	0.4374869
7	20220355	0.4896789
7	20220376	0.3679837
7	20220412	0.7261329
7	20220415	0.7794379
7	20220434	0.5873271
7	20220465	0.6324704
7	20220477	0.6895093
7	20220524	0.6596772
7	20220530	0.9711362
7	20220533	0.7456284
7	20220547	0.2616009
7	20220601	0.2158987
7	20220610	0.854959
7	20220660	0.9456807
7	20220667	0.224107
7	20220671	0.6011452
7	20220683	0.2164426
7	20220689	0.2951219
7	20220745	0.7209376
7	20220775	0.2548403
7	20220782	0.6279322
7	20220833	0.7968156
7	20220863	0.9479254
7	20220929	0.6511519
7	20220937	0.3368057
7	20220939	0.6700831
7	20220953	0.2488922
7	20220977	0.3336061
7	20221000	0.4577772
7	20221049	0.843023
7	20221062	0.9647545
7	20221076	0.7517165
7	20221099	0.6386983
7	20221100	0.6673212
7	20221111	0.8215133
7	20221117	0.933564
7	20221131	0.2642001
7	20221163	0.2133179
7	20221180	0.01772829
7	20221205	0.4605903
7	20221216	0.2574793
7	20221326	0.4104425
7	20221339	0.645758
7	20221344	0.5710323
7	20221372	0.8950747
7	20221373	0.5316105
7	20221374	0.5762978
7	20221437	0.9411897
7	20221463	0.8770731
7	20221518	0.7059989
7	20221657	0.8781696
7	20222757	0.7670959
7	20222986	0.9808514
7	20223019	0.3418292
7	20223457	0.9932552
7	20224474	0.5716782
7	20224602	0.7331427
7	20225152	0.4744031
7	20233117	0.2466526
7	20233135	0.8343135
7	20233140	0.4424138
7	20233142	0.4241939
7	20233171	0.4079974
7	20233173	0.5850317
7	20233180	0.49046
7	20233184	0.5241888
7	20233207	0.7602607
7	20233213	0.5223167
7	20233374	0.3179389
7	20233389	0.9692599
7	20233394	0.450977
7	20233434	0.06619534
7	20233448	0.03854353
7	20233463	0.3458047
7	20233472	0.2485775
7	20233525	0.5340191
7	20233771	0.1166184
7	20233904	0.6126625
7	20234030	0.6966342
7	20234093	0.5228042
7	20234298	0.6966342
7	20234498	0.6713247
7	20234569	0.8781696
7	20235146	0.6444166
7	20235494	0.7652067
7	20235567	0.7310893
7	20236140	0.7419586
7	20236199	0.4671725
7	20236635	0.9598482
7	20236767	0.4981666
7	20236771	0.8997087
7	20236878	0.6249173
7	20236943	0.8637563
7	20236966	0.8317886
7	20237007	0.4896369
7	20237088	0.3737367
7	20237389	0.8446149
7	20237399	0.7780635
7	20237415	0.2712074
7	20237579	0.1559432
7	20237584	0.1627334
7	20237605	0.2441509
7	20237609	0.06054116
7	20237628	0.3819873
7	20237648	0.4996011
7	20237659	0.3098138
7	20237664	0.2761703
7	20237687	0.01140223
7	20237688	0.002883896
7	20237711	0.03234946
7	20237756	0.8025355
7	20237808	0.4850617
7	20237824	0.8910656
7	20237857	0.9509131
7	20238239	0.6687736
7	20238419	0.8985127
7	20238893	0.6580362
7	20239039	0.9202803
7	20239073	0.9092661
7	20239113	0.8224452
7	20239285	0.5143191
7	20239321	0.3870411
7	20239599	0.9367314
7	20239632	0.6223628
7	20239830	0.8660748
7	20239869	0.4940584
7	20239907	0.8476622
7	20240092	0.7562464
7	20240670	0.7475244
7	20240892	0.7685636
7	20241034	0.6770852
7	20241147	0.8516284
7	20241153	0.8516284
7	20241276	0.8463409
7	20241745	0.7971061
7	20241806	0.8912805
7	20242121	0.7293816
7	20242147	0.8912805
7	20242279	0.7293816
7	20242298	0.3719388
7	20242400	0.8119919
7	20242489	0.9722377
7	20242612	0.9810334
7	20242651	0.6404507
7	20243102	0.7568937
7	20243194	0.539843
7	20243215	0.9357335
7	20243471	0.9022972
7	20243603	0.8705752
7	20243867	0.6369509
7	20243890	0.8086345
7	20243983	0.8086345
7	20244368	0.6052359
7	20244615	0.7618659
7	20244757	0.8912805
7	20245203	0.7282896
7	20245517	0.8072728
7	20245582	0.3256568
7	20245687	0.5879311
7	20245900	0.4053198
7	20245911	0.32849
7	20245936	0.751535
7	20246341	0.729881
7	20246364	0.8414983
7	20246375	0.6170922
7	20246376	0.8876365
7	20246474	0.4642085
7	20246590	0.6713247
7	20246626	0.6545099
7	20246770	0.7013634
7	20246997	0.9023568
7	20247348	0.7520147
7	20247451	0.787976
7	20247602	0.8854405
7	20247669	0.7331227
7	20247843	0.6713247
7	20248051	0.3482732
7	20248351	0.734745
7	20248613	0.6966342
7	20248799	0.6706348
7	20248960	0.5346648
7	20249273	0.6091714
7	20249341	0.956761
7	20249442	0.8997502
7	20249718	0.9496568
7	20249784	0.6692122
7	20249849	0.9022257
7	20250062	0.8046605
7	20250097	0.6150349
7	20250312	0.3866071
7	20250409	0.787976
7	20250446	0.9092661
7	20250460	0.383512
7	20250825	0.7920304
7	20250847	0.6837785
7	20250901	0.5851124
7	20251017	0.5422784
7	20251258	0.5422784
7	20251542	0.5275298
7	20251557	0.6566116
7	20251571	0.4664851
7	20251572	0.3886995
7	20251805	0.9645505
7	20251882	0.5130354
7	20251954	0.746626
7	20252002	0.8842308
7	20252033	0.7784869
7	20252056	0.09347091
7	20252070	0.1043239
7	20252082	0.09133301
7	20252302	0.5240818
7	20252359	0.340883
7	20252386	0.7651268
7	20252402	0.6623382
7	20252415	0.6702549
7	20252498	0.7843228
7	20252515	0.2113963
7	20252574	0.6623213
7	20252673	0.8046057
7	20252733	0.7114282
7	20252790	0.918386
7	20252925	0.3777492
7	20253391	0.7323821
7	20253467	0.9093321
7	20253469	0.9242916
7	20253527	0.6584974
7	20253868	0.6274441
7	20254400	0.7059263
7	20254426	0.5868068
7	20254474	0.7320696
7	20254526	0.4353105
7	20254586	0.6337121
7	20254640	0.3022935
7	20254663	0.4209914
7	20254680	0.6780677
7	20254791	0.823509
7	20254930	0.9328099
7	20254968	0.8297139
7	20255003	0.4829071
7	20255165	0.7236905
7	20255174	0.834534
7	20255247	0.5405084
7	20256343	0.9035873
7	20256390	0.6644643
7	20256391	0.6028715
7	20256403	0.7509583
7	20256513	0.48738
7	20256592	0.2297859
7	20256593	0.2952229
7	20256711	0.6437406
7	20256767	0.6730322
7	20256833	0.7041834
7	20257060	0.3347702
7	20257332	0.5737699
7	20257372	0.6827862
7	20257492	0.2328259
7	20257525	0.97984
7	20257540	0.454022
7	20257616	0.2422458
7	20257644	0.1006515
7	20257667	0.02893042
7	20257752	0.2431789
7	20257763	0.0370993
7	20257779	0.5370473
7	20257798	0.2888552
7	20257846	0.0481287
7	20257852	0.2778084
7	20257906	0.3601175
7	20257983	0.4109285
7	20258011	0.76658
7	20258163	0.7149189
7	20258413	0.579193
7	20258448	0.7825677
7	20258600	0.9142533
7	20258937	0.8344841
7	20259131	0.1129391
7	20259203	0.003037739
7	20259372	0.4893555
7	20259524	0.480296
7	20259594	0.7823424
7	20259597	0.8637215
7	20260108	0.3330022
7	20260257	0.4662617
7	20260263	0.5876676
7	20260266	0.0460629
7	20260286	0.9581992
7	20260297	0.576731
7	20260450	0.3315463
7	20260564	0.5455286
7	20261347	0.6690306
7	20261348	0.9939836
7	20261365	0.1474843
7	20261380	0.03129563
7	20261420	0.5177354
7	20261451	0.5832022
7	20261468	0.8650513
7	20261501	0.4730368
7	20261548	0.6892962
7	20261590	0.8449345
7	20261613	0.05655011
7	20261637	0.1385566
7	20261969	0.5394568
7	20262298	0.7575384
7	20262325	0.5402276
7	20262412	0.6631223
7	20262483	0.2341852
7	20262558	0.2576056
7	20262686	0.9949838
7	20262954	0.6418871
7	20262979	0.5955973
7	20263279	0.4714517
7	20263385	0.6999325
7	20263405	0.668998
7	20263639	0.8537302
7	20263684	0.2196119
7	20263736	0.4723145
7	20263743	0.5768492
7	20263747	0.45271
7	20263754	0.9076371
7	20263786	0.7938289
7	20263806	0.7575319
7	20263867	0.4806002
7	20263873	0.692233
7	20263876	0.6018905
7	20263880	0.9157911
7	20263907	0.2653537
7	20263962	0.1592179
7	20263965	0.517696
7	20263982	0.07774823
7	20264021	0.9889087
7	20264039	0.9416337
7	20264040	0.9339221
7	20264076	0.8031404
7	20264084	0.4551383
7	20264090	0.2262186
7	20264098	0.6358671
7	20264121	0.2687966
7	20264148	0.3749166
7	20264196	0.1681707
7	20264213	0.07741287
7	20264300	0.7702028
7	20264330	0.5193797
7	20264332	0.630703
7	20264508	0.08525652
7	20264531	0.4893849
7	20264660	0.7404433
7	20264679	0.9784071
7	20264885	0.9765568
7	20265028	0.8177153
7	20265039	0.6638093
7	20265050	0.4706176
7	20265128	0.7417593
7	20265482	0.8106072
7	20265600	0.8645
7	20265777	0.5463234
7	20265926	0.8941784
7	20266095	0.7023411
7	20266456	0.6618636
7	20266492	0.5398314
7	20266755	0.8898963
7	20266947	0.6458263
7	20267001	0.7004802
7	20267004	0.8230368
7	20267089	0.675534
7	20267189	0.8029358
7	20267227	0.5070347
7	20267257	0.6572889
7	20267269	0.9871607
7	20267287	0.3832091
7	20267671	0.3983091
7	20267738	0.9080512
7	20267822	0.5483481
7	20267834	0.675534
7	20268070	0.6367094
7	20268213	0.6709615
7	20268346	0.7014362
7	20268355	0.7402296
7	20268455	0.6499048
7	20268481	0.630703
7	20268546	0.6522007
7	20268779	0.660214
7	20269109	0.4111978
7	20269358	0.7959829
7	20269376	0.8603352
7	20269379	0.5065649
7	20269628	0.7038781
7	20269730	0.334937
7	20269750	0.5643904
7	20269751	0.6787006
7	20269799	0.8121055
7	20269903	0.7267863
7	20269961	0.3509131
7	20270213	0.6682045
7	20270249	0.6882014
7	20270362	0.736249
7	20270399	0.6882014
7	20270511	0.7564157
7	20270545	0.7292328
7	20270557	0.8431192
7	20270615	0.6884043
7	20270910	0.3923657
7	20271204	0.7700106
7	20271387	0.995654
7	20271468	0.8928478
7	20271566	0.7770462
7	20271759	0.8982615
7	20271964	0.6727913
7	20272024	0.7700106
7	20272156	0.884488
7	20272573	0.6682968
7	20272655	0.5776694
7	20272689	0.6966138
7	20272785	0.7768045
7	20272902	0.8398424
7	20273137	0.6912017
7	20273228	0.8436728
7	20273584	0.9997969
7	20273593	0.8877815
7	20274164	0.4791913
7	20274334	0.5580861
7	20274336	0.5580861
7	20274550	0.3770331
7	20274577	0.8117408
7	20274796	0.5717233
7	20274997	0.6701038
7	20275229	0.4482827
7	20275358	0.699925
7	20275360	0.5604359
7	20275593	0.8432365
7	20275686	0.6712122
7	20275757	0.5247013
7	20275959	0.4238776
7	20277215	0.08864744
7	20277902	0.7201172
7	20278167	0.3741089
7	20278257	0.887354
7	20278297	0.6167707
7	20279456	0.3358404
7	20279518	0.7044574
7	20279613	0.4584118
7	20279727	0.9242793
7	20281994	0.9115295
7	20282056	0.920709
7	20282074	0.7394164
7	20282477	0.7623749
7	20282535	0.6329575
7	20282989	0.5053463
7	20283444	0.9224819
7	20283639	0.638309
7	20283660	0.7236344
7	20283844	0.8877815
7	20284043	0.7040473
7	20284290	0.8064761
7	20284386	0.8429077
7	20284653	0.7661428
7	20284931	0.4981409
7	20284985	0.9253798
7	20285052	0.5850206
7	20285143	0.4918441
7	20285328	0.567126
7	20285332	0.8725115
7	20285427	0.7809185
7	20285561	0.5628063
7	20285571	0.6832162
7	20285651	0.9938737
7	20285875	0.5600344
7	20285954	0.7361285
7	20285956	0.5620717
7	20286020	0.5535316
7	20286337	0.7161288
7	20286640	0.502011
7	20286885	0.456924
7	20286915	0.7696452
7	20286936	0.7372663
7	20287266	0.7799791
7	20287679	0.822829
7	20288020	0.9461502
7	20288115	0.7771191
7	20288411	0.7124692
7	20288452	0.6794085
7	20288537	0.6596129
7	20288600	0.7345136
7	20288955	0.8550522
7	20289064	0.5771382
7	20289254	0.9919541
7	20289684	0.7036177
7	20289724	0.3355061
7	20289853	0.7326031
7	20289914	0.5551712
7	20289930	0.831555
7	20290314	0.8661067
7	20290418	0.9185572
7	20290546	0.8199164
7	20290833	0.786073
7	20291047	0.7628288
7	20291127	0.3217221
7	20291490	0.9886172
7	20291855	0.8388097
7	20291962	0.9684958
7	20291978	0.2389332
7	20292274	0.7644669
7	20292316	0.9887481
7	20292409	0.5176764
7	20292522	0.6209499
7	20292646	0.2968811
7	20292705	0.3851148
7	20292978	0.9562587
7	20293062	0.7291911
7	20293380	0.3669921
7	20293431	0.7441613
7	20293536	0.8377925
7	20293777	0.5952498
7	20293861	0.4196407
7	20293939	0.9504178
7	20293954	0.9175675
7	20294085	0.8002244
7	20294556	0.8931633
7	20294688	0.9719565
7	20295086	0.8836806
7	20295127	0.8732912
7	20295317	0.5102733
7	20296066	0.7375018
7	20296080	0.5543377
7	20296247	0.6691446
7	20296352	0.8248145
7	20296439	0.8201222
7	20296537	0.581617
7	20296605	0.6246836
7	20296608	0.6246836
7	20296659	0.5923027
7	20296680	0.6042589
7	20296681	0.7605197
7	20296884	0.7321215
7	20296908	0.3192568
7	20297201	0.5819114
7	20297284	0.4278334
7	20297392	0.3690053
7	20297455	0.843506
7	20297468	0.5252033
7	20297554	0.8377925
7	20297615	0.3960058
7	20297643	0.4101111
7	20297737	0.686687
7	20297785	0.7277963
7	20298232	0.4141966
7	20298306	0.3368755
7	20298314	0.2514465
7	20298801	0.7440723
7	20298847	0.7600144
7	20298848	0.3913141
7	20299039	0.7221525
7	20299073	0.5315522
7	20299110	0.5118239
7	20299149	0.691633
7	20301405	0.9165483
7	20301646	0.7762463
7	20303579	0.3965416
7	20303763	0.2323854
7	20304054	0.5172248
7	20307480	0.8868331
7	20307706	0.7362917
7	20307736	0.5285806
7	20307902	0.6410449
7	20308073	0.7362917
7	20308158	0.4338612
7	20308159	0.4338612
7	20308231	0.8911852
7	20308316	0.4529844
7	20308384	0.9883287
7	20308388	0.9061705
7	20308417	0.6024211
7	20308437	0.9856552
7	20308506	0.8749307
7	20308575	0.3890739
7	20308647	0.2354125
7	20308696	0.6968871
7	20308766	0.9136822
7	20308985	0.686687
7	20309294	0.774437
7	20309363	0.8911852
7	20309747	0.3810749
7	20309865	0.441371
7	20309871	0.980619
7	20311031	0.7822427
7	20311221	0.8120461
7	20311739	0.3105514
7	20311846	0.3338004
7	20312327	0.4551009
7	20312335	0.564613
7	20312417	0.5478488
7	20312657	0.9022257
7	20313236	0.6839984
7	20313278	0.6707317
7	20313310	0.7904141
7	20313346	0.381279
7	20313398	0.7811177
7	20313612	0.8561844
7	20313874	0.5460908
7	20314138	0.7625876
7	20314426	0.3444294
7	20314633	0.8192507
7	20314722	0.4117415
7	20314981	0.5321427
7	20314982	0.5321427
7	20315021	0.7406097
7	20315075	0.7407867
7	20315637	0.7424931
7	20316061	0.9067762
7	20316291	0.7197087
7	20316313	0.5814307
7	20316339	0.5891425
7	20316462	0.2855443
7	20316569	0.7612066
7	20316591	0.9314295
7	20316600	0.7718468
7	20317020	0.7410727
7	20317035	0.4073663
7	20317467	0.8375028
7	20317476	0.8019001
7	20317617	0.9237299
7	20317735	0.4972506
7	20317774	0.7905239
7	20317916	0.3884546
7	20317977	0.844169
7	20318099	0.969118
7	20318312	0.5967791
7	20318864	0.7861277
7	20318957	0.9234582
7	20319191	0.7140421
7	20319601	0.7103928
7	20319625	0.8784315
7	20319889	0.4763714
7	20319962	0.9081641
7	20320184	0.7059908
7	20320229	0.4500173
7	20320356	0.8819836
7	20320465	0.9975335
7	20320466	0.8278256
7	20321057	0.9463812
7	20321112	0.8751211
7	20321122	0.8335496
7	20321284	0.3691563
7	20321712	0.5235098
7	20321836	0.3772778
7	20321904	0.9841416
7	20321906	0.3542401
7	20321971	0.9589945
7	20322091	0.9867522
7	20322293	0.4138912
7	20322349	0.4536249
7	20322547	0.9595061
7	20322719	0.9508974
7	20322867	0.2529382
7	20322937	0.6574161
7	20322938	0.8929858
7	20323049	0.5113555
7	20323098	0.818183
7	20323099	0.9082454
7	20323212	0.07409668
7	20323273	0.3052571
7	20323480	0.1690776
7	20323528	0.448905
7	20323529	0.7015547
7	20323545	0.7515185
7	20323572	0.8452525
7	20323618	0.257652
7	20323678	0.8833714
7	20323680	0.1655679
7	20323855	0.9453626
7	20323896	0.7884472
7	20324216	0.1558723
7	20324266	0.8467279
7	20324290	0.8467279
7	20324426	0.6889789
7	20324439	0.7114494
7	20324475	0.5476381
7	20324483	0.1162598
7	20324572	0.6104599
7	20324592	0.8761577
7	20324745	0.7552862
7	20324753	0.9702785
7	20325020	0.6389288
7	20325133	0.568116
7	20325257	0.095461
7	20325310	0.8099445
7	20325316	0.9833312
7	20325338	0.5469739
7	20325340	0.5605471
7	20325351	0.05319331
7	20325353	0.5050529
7	20325441	0.7540048
7	20325490	0.6720394
7	20325493	0.6720394
7	20325524	0.9299226
7	20325537	0.7365205
7	20325618	0.6355411
7	20325622	0.2210254
7	20325644	0.4576999
7	20325688	0.2616453
7	20325708	0.4171199
7	20325717	0.5267195
7	20325762	0.1546114
7	20325786	0.3876032
7	20325841	0.7807546
7	20325867	0.5103565
7	20325882	0.8184631
7	20325922	0.6583048
7	20325932	0.9648526
7	20325944	0.5888689
7	20325975	0.713256
7	20325990	0.7289098
7	20325991	0.593635
7	20325995	0.6840494
7	20326022	0.5422826
7	20326216	0.975485
7	20326324	0.6927109
7	20326689	0.5812952
7	20326767	0.5812952
7	20326905	0.3431099
7	20326979	0.5812952
7	20327019	0.4081871
7	20327020	0.3495285
7	20327144	0.3227631
7	20327200	0.975485
7	20327264	0.5984431
7	20327294	0.8214067
7	20327426	0.8533511
7	20327478	0.976483
7	20327545	0.958173
7	20327682	0.4092559
7	20327706	0.4010093
7	20327792	0.4910115
7	20327799	0.3515291
7	20327881	0.4138912
7	20328571	0.9066557
7	20328614	0.9828513
7	20328651	0.2598347
7	20328700	0.582486
7	20328859	0.3662905
7	20328875	0.5854201
7	20328966	0.8180407
7	20329079	0.3104702
7	20329104	0.7127182
7	20329234	0.8533511
7	20329333	0.4106587
7	20329389	0.9474145
7	20329416	0.4106587
7	20329550	0.6438104
7	20329581	0.8609189
7	20329635	0.7446829
7	20329699	0.7446829
7	20329789	0.7804779
7	20329790	0.4800039
7	20329827	0.7665592
7	20330274	0.7400846
7	20330465	0.7306767
7	20330714	0.5441291
7	20330728	0.5441291
7	20330788	0.8603715
7	20330790	0.6501769
7	20330948	0.9449569
7	20330998	0.9569304
7	20331070	0.910187
7	20331266	0.6751572
7	20331332	0.7841351
7	20331541	0.7435105
7	20331573	0.7840008
7	20331725	0.9126923
7	20331892	0.6751469
7	20331984	0.7909332
7	20331999	0.3828573
7	20332018	0.5479748
7	20332253	0.4660394
7	20332665	0.4650251
7	20332898	0.943466
7	20332936	0.2219725
7	20333157	0.6171927
7	20333205	0.7591658
7	20333502	0.3940744
7	20333513	0.9035408
7	20333808	0.6810451
7	20333928	0.8191297
7	20334493	0.8780612
7	20334509	0.7250664
7	20334518	0.6474177
7	20334525	0.9285219
7	20334686	0.7408968
7	20334729	0.6913416
7	20334971	0.4895742
7	20335026	0.8045288
7	20335073	0.5607809
7	20335091	0.6125001
7	20335196	0.2153
7	20335212	0.6692108
7	20335225	0.1837013
7	20335234	0.5633208
7	20335243	0.7404982
7	20335248	0.6779541
7	20335253	0.8577741
7	20335260	0.6459586
7	20335266	0.9251114
7	20335267	0.5305667
7	20335345	0.9866826
7	20335396	0.5953917
7	20335404	0.7361211
7	20335419	0.7129706
7	20335426	0.3716029
7	20335459	0.8640986
7	20335491	0.1350677
7	20335519	0.6368121
7	20335527	0.8041534
7	20335568	0.5305203
7	20335681	0.796981
7	20335786	0.7023994
7	20336035	0.5185384
7	20336118	0.7774622
7	20336393	0.7990774
7	20336453	0.7806429
7	20336658	0.7596246
7	20337065	0.7407867
7	20337123	0.7407867
7	20337220	0.7000955
7	20337504	0.782275
7	20337753	0.6995025
7	20337761	0.7891392
7	20337986	0.7806429
7	20338055	0.7520664
7	20338133	0.5422784
7	20338195	0.5422784
7	20338244	0.9244233
7	20338446	0.7476469
7	20338687	0.3777492
7	20338712	0.6940625
7	20338836	0.6887188
7	20338990	0.787976
7	20339125	0.6770852
7	20339185	0.8681738
7	20339205	0.6770852
7	20339399	0.9092661
7	20339719	0.9081958
7	20340694	0.734745
7	20340883	0.6687736
7	20340938	0.4642085
7	20341365	0.3777492
7	20341746	0.9093878
7	20342176	0.7296899
7	20342207	0.5220589
7	20342518	0.5902777
7	20342911	0.9837957
7	20343128	0.5540332
7	20343221	0.4402566
7	20343535	0.4469323
7	20343884	0.7945637
7	20344446	0.7355634
7	20344562	0.9611587
7	20344793	0.6628187
7	20345288	0.5411046
7	20345407	0.3389789
7	20345503	0.6552958
7	20345580	0.4611149
7	20345594	0.7945637
7	20345627	0.7985979
7	20345904	0.5572747
7	20346779	0.04071425
7	20346811	0.09139764
7	20346905	0.2599692
7	20347229	0.5818637
7	20347260	0.5462043
7	20347316	0.8400709
7	20347598	0.7159152
7	20347642	0.5249964
7	20347793	0.5422784
7	20347952	0.806932
7	20348062	0.5526123
7	20348409	0.8781696
7	20348416	0.8717382
7	20348509	0.6713247
7	20348591	0.9563617
7	20348814	0.375059
7	20348873	0.552775
7	20349059	0.2031887
7	20349092	0.3331495
7	20349249	0.8523007
7	20349676	0.8938168
7	20349783	0.1155701
7	20349833	0.741527
7	20349870	0.9491257
7	20349877	0.812414
7	20349881	0.4860956
7	20349896	0.647776
7	20349922	0.535183
7	20350021	0.6246744
7	20350491	0.7785965
7	20351046	0.9320425
7	20351340	0.8413666
7	20351430	0.47417
7	20351487	0.8872248
7	20351866	0.8259286
7	20352068	0.7003851
7	20352658	0.5471711
7	20352720	0.8914632
7	20352766	0.4040205
7	20352905	0.9780262
7	20353020	0.5422784
7	20353161	0.9025741
7	20353559	0.8181035
7	20353746	0.4978914
7	20353962	0.8226963
7	20354046	0.3763156
7	20354055	0.7066642
7	20354221	0.787976
7	20354241	0.6713247
7	20354278	0.6687736
7	20354363	0.7175833
7	20354402	0.9647115
7	20354417	0.6713247
7	20354621	0.5460908
7	20354833	0.5118824
7	20354979	0.7812249
7	20355339	0.3235459
7	20355853	0.6706348
7	20355920	0.381279
7	20356283	0.8997502
7	20356377	0.3931995
7	20356600	0.8997502
7	20356635	0.6687736
7	20356639	0.9790577
7	20357076	0.758965
7	20357094	0.8289811
7	20357411	0.743159
7	20357493	0.3014209
7	20357507	0.3171373
7	20357675	0.2426595
7	20357841	0.1492151
7	20357986	0.5073532
7	20358044	0.6479401
7	20358049	0.6574287
7	20358192	0.7201043
7	20359000	0.381279
7	20359147	0.9206846
7	20359701	0.676241
7	20360263	0.5446992
7	20360848	0.7520147
7	20360857	0.9022257
7	20361188	0.6687736
7	20361527	0.7679947
7	20361575	0.6574499
7	20361648	0.7695626
7	20361662	0.7836317
7	20361679	0.6839984
7	20361824	0.8319642
7	20361850	0.4187905
7	20361864	0.7090944
7	20362217	0.6978215
7	20362224	0.8319642
7	20362294	0.8982819
7	20362380	0.6579481
7	20362567	0.8903689
7	20362570	0.4824408
7	20362691	0.5548979
7	20362699	0.6346178
7	20362764	0.664053
7	20363144	0.9025854
7	20363177	0.9025854
7	20363230	0.9810851
7	20363287	0.6323039
7	20363357	0.9204697
7	20363452	0.6160013
7	20363589	0.8160915
7	20363647	0.8734898
7	20363727	0.8924762
7	20363754	0.8542726
7	20363791	0.9255226
7	20363805	0.9092661
7	20363818	0.8378293
7	20363828	0.8378293
7	20364303	0.7745244
7	20364304	0.8125066
7	20364451	0.7565989
7	20364454	0.8997502
7	20364473	0.5572057
7	20364523	0.6408171
7	20364551	0.7843097
7	20364720	0.6643364
7	20364842	0.768326
7	20364902	0.5102973
7	20365164	0.609721
7	20365437	0.6687736
7	20365474	0.9610276
7	20365567	0.1900773
7	20365612	0.7127423
7	20365691	0.6478057
7	20365779	0.5339216
7	20365801	0.3526126
7	20365822	0.7163038
7	20365859	0.9057282
7	20365918	0.3407773
7	20365991	0.8707752
7	20366106	0.5481715
7	20366134	0.6873403
7	20366267	0.5091802
7	20366270	0.5703388
7	20366461	0.392456
7	20366634	0.6839984
7	20367208	0.9231278
7	20367367	0.9428345
7	20367372	0.8883409
7	20367510	0.8302868
7	20367800	0.9092661
7	20367807	0.9067762
7	20367939	0.7477309
7	20367948	0.9067762
7	20368157	0.9092661
7	20368526	0.5849263
7	20368555	0.6787484
7	20368861	0.8997502
7	20368950	0.7652067
7	20369028	0.8456558
7	20369082	0.750501
7	20369274	0.3958326
7	20369589	0.6837785
7	20369904	0.8873632
7	20369942	0.6839984
7	20370307	0.8658027
7	20370330	0.6839984
7	20370551	0.8242696
7	20370964	0.4674435
7	20371202	0.7784869
7	20371898	0.714291
7	20372164	0.7041839
7	20372271	0.8195901
7	20372460	0.5460908
7	20372635	0.9818125
7	20372677	0.7630779
7	20373005	0.9067762
7	20373075	0.9067762
7	20373235	0.5410161
7	20373259	0.489118
7	20373580	0.3719683
7	20373723	0.5048265
7	20373735	0.7777227
7	20373794	0.4405972
7	20373905	0.3684508
7	20373921	0.7208325
7	20373943	0.8271965
7	20373950	0.6975634
7	20374034	0.7520147
7	20374317	0.8364052
7	20374376	0.5422784
7	20374422	0.9022257
7	20374759	0.8167696
7	20375352	0.9003982
7	20375575	0.5907181
7	20376281	0.9106716
7	20376507	0.6760558
7	20376768	0.7302352
7	20377066	0.5422784
7	20377190	0.5074517
7	20377277	0.9102831
7	20377436	0.5460908
7	20377446	0.5460908
7	20377745	0.9313333
7	20377764	0.9220976
7	20377778	0.9078856
7	20377902	0.6687736
7	20378121	0.8997502
7	20378380	0.9022257
7	20378419	0.5457636
7	20378729	0.8098859
7	20378792	0.1978649
7	20379498	0.3662017
7	20379575	0.90024
7	20379732	0.2136571
7	20379940	0.8559327
7	20380483	0.3473387
7	20380693	0.289072
7	20380942	0.4905996
7	20383329	0.480034
7	20384441	0.3282217
7	20384454	0.3136263
7	20384747	0.1342285
7	20385624	0.7598416
7	20385915	0.9363029
7	20386500	0.1992001
7	20387049	0.3444294
7	20387232	0.9084987
7	20387309	0.9632096
7	20387389	0.3839094
7	20387421	0.5751241
7	20387575	0.9454796
7	20387611	0.5751241
7	20387760	0.5751241
7	20387769	0.5451262
7	20387812	0.9658083
7	20387935	0.4576819
7	20390040	0.9861766
7	20390150	0.5973631
7	20390302	0.6789432
7	20390367	0.4916788
7	20390510	0.5606074
7	20390622	0.9658083
7	20390644	0.7280954
7	20390898	0.5776396
7	20391023	0.9658083
7	20391412	0.5792902
7	20391547	0.7402645
7	20391596	0.9815829
7	20391731	0.7061204
7	20391840	0.689124
7	20393190	0.8353595
7	20393200	0.4972355
7	20393778	0.8931703
7	20394279	0.8288147
7	20394586	0.7429125
7	20394602	0.5436866
7	20395030	0.5328532
7	20395038	0.6584643
7	20395109	0.8832942
7	20395181	0.6616261
7	20395409	0.8885648
7	20395507	0.9553714
7	20395601	0.6659281
7	20395874	0.6952847
7	20396039	0.9010583
7	20396168	0.6713247
7	20396177	0.6713247
7	20396219	0.6707317
7	20396375	0.6966342
7	20396429	0.5460908
7	20396578	0.8273691
7	20396590	0.9063515
7	20396615	0.9132691
7	20396651	0.5460908
7	20396715	0.566124
7	20396716	0.5265065
7	20396778	0.8243061
7	20396797	0.7767687
7	20396867	0.7506541
7	20396883	0.8188035
7	20396933	0.897748
7	20396970	0.6730435
7	20397145	0.5759986
7	20397203	0.7631512
7	20397346	0.9314047
7	20397491	0.929022
7	20397697	0.9314047
7	20397837	0.6698751
7	20398050	0.6907528
7	20398092	0.561991
7	20398175	0.8229211
7	20398438	0.7427799
7	20398504	0.6863928
7	20399276	0.9314047
7	20399430	0.177422
7	20399657	0.7333583
7	20399688	0.9639651
7	20399846	0.768806
7	20399848	0.9216525
7	20399916	0.8675323
7	20399941	0.273666
7	20400013	0.5640564
7	20400077	0.2841886
7	20400276	0.4290475
7	20400289	0.01527209
7	20400364	0.9471753
7	20400613	0.8416723
7	20400705	0.7816252
7	20400806	0.8069603
7	20400865	0.5146331
7	20401250	0.6648401
7	20401265	0.7079367
7	20401347	0.753455
7	20401472	0.4943554
7	20401633	0.5526876
7	20401805	0.612732
7	20402049	0.8971268
7	20402293	0.7807234
7	20402324	0.8971268
7	20402512	0.3756179
7	20402643	0.5217398
7	20402850	0.5249233
7	20402905	0.8129889
7	20402978	0.9076927
7	20403072	0.9128251
7	20403098	0.1253302
7	20403116	0.8595944
7	20403223	0.9102812
7	20403575	0.6659292
7	20403671	0.8811928
7	20403812	0.8665955
7	20403827	0.9353518
7	20404216	0.6034283
7	20404272	0.9689491
7	20404316	0.9721351
7	20404347	0.1857673
7	20404378	0.08446002
7	20404414	0.6017724
7	20404450	0.7386163
7	20404487	0.262808
7	20404556	0.1890256
7	20404567	0.004044795
7	20404853	0.09129118
7	20404960	0.7332749
7	20405156	0.8773198
7	20405296	0.9128251
7	20405536	0.8741102
7	20405688	0.8443875
7	20405764	0.7243268
7	20405814	0.9950256
7	20405926	0.1253302
7	20405992	0.5192011
7	20406016	0.9606901
7	20406243	0.9534446
7	20406249	0.8990814
7	20406253	0.5734758
7	20406641	0.9495626
7	20406891	0.8997314
7	20407753	0.6328594
7	20407761	0.5192011
7	20407786	0.8665955
7	20408210	0.5664609
7	20408221	0.6472096
7	20408313	0.5721572
7	20408861	0.8270183
7	20408899	0.8270183
7	20408998	0.6472096
7	20409021	0.8665955
7	20409067	0.5184574
7	20409085	0.6430013
7	20409225	0.8468456
7	20409460	0.5187385
7	20409566	0.8731181
7	20410032	0.8923432
7	20410232	0.9977472
7	20410388	0.8214154
7	20410571	0.7506629
7	20410602	0.9895987
7	20410694	0.880134
7	20410716	0.6588063
7	20410772	0.8624447
7	20411100	0.8737161
7	20411171	0.8676402
7	20411188	0.7459013
7	20411340	0.7639561
7	20411548	0.5695607
7	20411556	0.8017149
7	20411570	0.8017398
7	20411635	0.9033527
7	20411697	0.7342963
7	20411721	0.987281
7	20412002	0.2820056
7	20412028	0.569509
7	20412036	0.412186
7	20412219	0.8624447
7	20412320	0.1468062
7	20412859	0.642591
7	20412998	0.9921383
7	20413128	0.9225808
7	20413226	0.6805772
7	20413295	0.6732871
7	20413299	0.7089077
7	20413466	0.9326334
7	20413513	0.9098076
7	20413735	0.9833869
7	20413762	0.8886668
7	20413863	0.8848676
7	20413872	0.5435263
7	20413924	0.7476975
7	20414014	0.9710968
7	20414593	0.6965141
7	20414924	0.6185525
7	20414941	0.6534833
7	20415002	0.8700833
7	20415369	0.9095784
7	20415928	0.9144098
7	20416247	0.7591301
7	20416314	0.7191012
7	20416432	0.7060918
7	20416653	0.5576966
7	20416693	0.9779079
7	20416915	0.8887893
7	20417014	0.6775938
7	20417105	0.6452909
7	20417148	0.8438503
7	20417196	0.546304
7	20417263	0.6293138
7	20417490	0.7861919
7	20417618	0.8058402
7	20417632	0.8850588
7	20417664	0.7604075
7	20417717	0.6773888
7	20418342	0.8506466
7	20418509	0.3277863
7	20418545	0.8302791
7	20418644	0.9169212
7	20418958	0.2177536
7	20418959	0.4303804
7	20418982	0.2148435
7	20419795	0.7321306
7	20420824	0.7018031
7	20421181	0.8129599
7	20421604	0.8212633
7	20421720	0.5396963
7	20421735	0.666431
7	20421851	0.7060161
7	20421918	0.7512711
7	20422006	0.592719
7	20422598	0.5618582
7	20422797	0.8329133
7	20422834	0.5200197
7	20422881	0.9277412
7	20423069	0.7563232
7	20423181	0.9832182
7	20423239	0.6285698
7	20423810	0.5165603
7	20423941	0.7011434
7	20424281	0.6148795
7	20424307	0.8661776
7	20424363	0.8232707
7	20424722	0.5201199
7	20424919	0.7480228
7	20424960	0.8347211
7	20425282	0.9237189
7	20425704	0.1906483
7	20425850	0.6945338
7	20426119	0.8834191
7	20426136	0.5309732
7	20426420	0.262555
7	20426902	0.7507451
7	20426919	0.2608877
7	20427068	0.8469614
7	20427108	0.344338
7	20427122	0.310622
7	20427170	0.4253889
7	20427288	0.9168848
7	20427389	0.9064749
7	20427436	0.6641743
7	20427557	0.7595416
7	20428491	0.2595354
7	20428703	0.6720515
7	20429433	0.7163605
7	20430355	0.6364754
7	20431416	0.3361799
7	20432220	0.9161569
7	20433117	0.9631856
7	20433481	0.5477225
7	20433700	0.831693
7	20433937	0.5133389
7	20433953	0.9595814
7	20434328	0.4393553
7	20434785	0.9672042
7	20435488	0.295488
7	20435561	0.3761605
7	20435835	0.955347
7	20436028	0.6687736
7	20436171	0.9022257
7	20436293	0.6687736
7	20436379	0.7702732
7	20437073	0.9428345
7	20437075	0.8883409
7	20437134	0.6707317
7	20437244	0.6723975
7	20437577	0.7674604
7	20437599	0.8257963
7	20437732	0.9132691
7	20437763	0.1382533
7	20438119	0.02495039
7	20438253	0.5635022
7	20438349	0.5047496
7	20438485	0.9478896
7	20438648	0.7309329
7	20438664	0.6208119
7	20438682	0.6824772
7	20438749	0.3284412
7	20438915	0.4622377
7	20438985	0.5505919
7	20439109	0.5247388
7	20439198	0.6839984
7	20439273	0.6713247
7	20439446	0.9092661
7	20439540	0.8257963
7	20439862	0.9833658
7	20439890	0.6770852
7	20439899	0.6770852
7	20439976	0.6051385
7	20440231	0.6713247
7	20440296	0.4570596
7	20440609	0.5422784
7	20440635	0.9008057
7	20441189	0.5460908
7	20441278	0.8275913
7	20441349	0.896732
7	20441607	0.5422784
7	20441774	0.5409735
7	20441837	0.9022257
7	20441886	0.3920307
7	20441919	0.9811761
7	20442144	0.6501769
7	20442344	0.9498843
7	20442393	0.6708633
7	20442493	0.9030889
7	20442595	0.7870734
7	20442608	0.5422784
7	20442622	0.7939154
7	20442729	0.8873632
7	20442964	0.5422784
7	20443037	0.9092661
7	20443238	0.8260353
7	20443348	0.6669482
7	20443494	0.7651268
7	20443594	0.6730322
7	20443747	0.6096634
7	20443784	0.7520147
7	20443789	0.9022257
7	20443883	0.6839984
7	20443892	0.5460908
7	20443936	0.9051972
7	20444014	0.5973032
7	20444038	0.5460908
7	20444047	0.681577
7	20444158	0.7652067
7	20444173	0.6901174
7	20444287	0.9268427
7	20444658	0.2997206
7	20444975	0.9601031
7	20445391	0.9792382
7	20445460	0.9016759
7	20445835	0.7891675
7	20446180	0.7988577
7	20446187	0.6837785
7	20446233	0.747114
7	20446306	0.5481642
7	20446409	0.8996599
7	20446555	0.6913416
7	20447187	0.6405402
7	20447361	0.9481942
7	20447365	0.4983587
7	20447371	0.7709875
7	20447654	0.5163161
7	20447775	0.3302254
7	20447844	0.5142107
7	20447866	0.5212892
7	20448252	0.7169808
7	20448650	0.8930965
7	20448704	0.7953825
7	20448754	0.9944106
7	20448860	0.5174172
7	20448976	0.5171267
7	20449172	0.5152852
7	20449304	0.8249214
7	20449474	0.7497831
7	20449503	0.8050217
7	20449740	0.5235797
7	20449811	0.979149
7	20449984	0.9907413
7	20450086	0.9928056
7	20450309	0.9290003
7	20450358	0.989547
7	20450469	0.7520147
7	20450477	0.9438788
7	20450524	0.6283318
7	20450956	0.9022257
7	20451041	0.9057074
7	20451242	0.9022257
7	20451320	0.995124
7	20451426	0.7661665
7	20451778	0.7603624
7	20451900	0.8580667
7	20452487	0.6713247
7	20452490	0.6713247
7	20452975	0.9129543
7	20453045	0.7035307
7	20453241	0.8557607
7	20453391	0.9022257
7	20453516	0.6195817
7	20453675	0.6830056
7	20453786	0.6669482
7	20453795	0.7772171
7	20453872	0.6904338
7	20453899	0.6687736
7	20453909	0.6687736
7	20454030	0.7991501
7	20454155	0.2930139
7	20454182	0.9863449
7	20454192	0.3546321
7	20454255	0.6700542
7	20454276	0.5866435
7	20454279	0.6675362
7	20454319	0.410683
7	20454335	0.8761793
7	20454353	0.9687731
7	20454389	0.6460777
7	20454406	0.5093593
7	20454529	0.1695942
7	20454619	0.5587659
7	20454694	0.5460908
7	20454790	0.5447881
7	20454895	0.9043198
7	20454921	0.6837785
7	20454949	0.9022257
7	20455037	0.6713247
7	20455071	0.9187832
7	20455342	0.9694264
7	20455542	0.6885537
7	20455567	0.8873632
7	20455569	0.7302362
7	20455615	0.6885537
7	20455623	0.9171296
7	20455664	0.7172497
7	20455700	0.9022257
7	20455734	0.6760407
7	20455839	0.9097888
7	20456197	0.7572414
7	20456354	0.6671531
7	20456490	0.900599
7	20456580	0.917598
7	20456581	0.917598
7	20456634	0.5846814
7	20457002	0.77578
7	20457093	0.7284671
7	20457130	0.9791569
7	20457243	0.5883929
7	20457267	0.6707317
7	20457414	0.8115273
7	20457607	0.5420123
7	20457988	0.4819348
7	20458087	0.2074772
7	20458107	0.1876457
7	20458112	0.3391391
7	20458123	0.3889882
7	20458140	0.8840181
7	20458150	0.06821427
7	20458166	0.9160268
7	20458182	0.1624909
7	20458191	0.05972818
7	20458297	0.9716839
7	20458366	0.7924439
7	20458397	0.3693793
7	20458398	0.7122581
7	20458504	0.9373919
7	20458522	0.8679464
7	20458579	0.8997087
7	20458801	0.9022082
7	20458892	0.5886424
7	20458923	0.8997087
7	20459090	0.551315
7	20459181	0.6683322
7	20459256	0.8269381
7	20459683	0.6584715
7	20459687	0.6693533
7	20459708	0.7375814
7	20460154	0.7209244
7	20460168	0.6297074
7	20460204	0.5458802
7	20460283	0.8286733
7	20460338	0.6883913
7	20460391	0.6711569
7	20460580	0.1310965
7	20460600	0.9093901
7	20460624	0.9470454
7	20460643	0.8284056
7	20460968	0.6663561
7	20461110	0.6640789
7	20461209	0.2115142
7	20461287	0.9495602
7	20461345	0.6821621
7	20461411	0.912993
7	20461578	0.5478488
7	20461600	0.9652611
7	20461750	0.5787318
7	20463005	0.7425708
7	20463165	0.9853244
7	20463237	0.3247204
7	20463985	0.8887389
7	20464042	0.357471
7	20464466	0.7554894
7	20464480	0.7063206
7	20464619	0.9514538
7	20464674	0.4712084
7	20464785	0.8974139
7	20464816	0.8638062
7	20464822	0.4595389
7	20464854	0.8167987
7	20464912	0.4827876
7	20465216	0.9634859
7	20465217	0.5192947
7	20465461	0.5151906
7	20465632	0.7020199
7	20466298	0.8259404
7	20466605	0.9438157
7	20466663	0.950652
7	20466739	0.7413917
7	20466891	0.20493
7	20467364	0.6530221
7	20467503	0.7157599
7	20467520	0.9412562
7	20467531	0.911446
7	20468042	0.5065985
7	20469247	0.8771945
7	20469648	0.9092661
7	20469680	0.514792
7	20469749	0.9192717
7	20469922	0.8394785
7	20470109	0.8091569
7	20470280	0.8873411
7	20470314	0.2460424
7	20470329	0.6667062
7	20470435	0.6102111
7	20470508	0.6851622
7	20470546	0.9022257
7	20470579	0.01242094
7	20470580	0.7210249
7	20470615	0.4341818
7	20470628	0.2572661
7	20470631	0.2409934
7	20470673	0.4196678
7	20470679	0.2637437
7	20470702	0.8722901
7	20470711	0.3168348
7	20470739	0.6829617
7	20470741	0.6492102
7	20470862	0.8183275
7	20471003	0.8729816
7	20471198	0.426704
7	20471350	0.5460908
7	20471453	0.5460908
7	20471505	0.6206049
7	20471676	0.6901174
7	20471855	0.896732
7	20471889	0.9560773
7	20471982	0.2043507
7	20472214	0.6839984
7	20472461	0.4584432
7	20472495	0.8098571
7	20472512	0.6707317
7	20472694	0.7584695
7	20472844	0.5301358
7	20472973	0.6777442
7	20472994	0.661907
7	20473015	0.6913416
7	20473116	0.6773175
7	20473343	0.8257963
7	20473467	0.9086737
7	20473479	0.9301282
7	20473582	0.8846739
7	20473735	0.6839984
7	20473880	0.7888061
7	20474305	0.7498756
7	20474349	0.9663882
7	20474457	0.7371208
7	20474463	0.6768685
7	20474478	0.9169724
7	20474500	0.7612799
7	20474617	0.7225789
7	20474857	0.7652067
7	20475242	0.8975884
7	20475265	0.8527979
7	20475672	0.839452
7	20475689	0.839452
7	20475753	0.9213215
7	20475924	0.9092661
7	20476047	0.9833658
7	20476121	0.6687736
7	20476274	0.6319325
7	20476345	0.6791754
7	20476505	0.7041834
7	20476609	0.9203765
7	20476628	0.6730322
7	20476681	0.9022257
7	20477228	0.6713247
7	20477259	0.9180794
7	20477281	0.7520147
7	20477799	0.9022257
7	20477808	0.7758102
7	20477986	0.7651268
7	20478109	0.926054
7	20478111	0.926054
7	20478123	0.9728818
7	20478135	0.7071841
7	20478136	0.9325219
7	20478148	0.6727596
7	20478191	0.7779879
7	20478217	0.9113693
7	20478229	0.4881728
7	20478235	0.6635633
7	20478247	0.4658126
7	20478254	0.4269796
7	20478269	0.3441362
7	20478360	0.8550178
7	20478373	0.8550178
7	20478384	0.957683
7	20478397	0.8550178
7	20478399	0.8348074
7	20478547	0.6559096
7	20478604	0.5422784
7	20478605	0.5422784
7	20478637	0.5422784
7	20478695	0.4619441
7	20478887	0.5422784
7	20478911	0.6713247
7	20479254	0.8859455
7	20479495	0.8729189
7	20480174	0.8221558
7	20480650	0.9092661
7	20480656	0.7482633
7	20480668	0.7193526
7	20480680	0.797335
7	20480684	0.7193526
7	20480829	0.8655941
7	20480831	0.5717339
7	20480855	0.8524975
7	20480857	0.947042
7	20480883	0.9367129
7	20480894	0.7682076
7	20481284	0.5519641
7	20481298	0.5519641
7	20481355	0.6728518
7	20481465	0.8245921
7	20481479	0.9705582
7	20481709	0.338978
7	20481786	0.3731388
7	20481805	0.6707317
7	20481855	0.6687736
7	20482224	0.7671096
7	20482330	0.8997502
7	20482707	0.9101836
7	20482859	0.7714802
7	20482866	0.4669053
7	20483178	0.939615
7	20483274	0.4251513
7	20483682	0.4152424
7	20483800	0.986351
7	20483976	0.4251513
7	20484048	0.7260344
7	20484616	0.7194842
7	20484634	0.986351
7	20484649	0.9589522
7	20484711	0.6948517
7	20484983	0.7520709
7	20485057	0.118949
7	20485472	0.7240907
7	20485584	0.6022582
7	20485726	0.9937698
7	20485796	0.5916195
7	20486062	0.8454509
7	20486070	0.3849875
7	20486268	0.3659337
7	20486476	0.5874477
7	20486544	0.5263096
7	20486767	0.2489853
7	20487981	0.9521319
7	20487987	0.876472
7	20487991	0.7663081
7	20487992	0.883699
7	20488151	0.4321483
7	20488297	0.8337352
7	20488579	0.0750455
7	20488656	0.0361786
7	20488698	0.7115609
7	20488761	0.2181647
7	20488880	0.3129777
7	20488908	0.7872897
7	20488941	0.9517369
7	20489027	0.6350899
7	20489057	0.1892291
7	20489116	0.8074662
7	20489172	0.06386427
7	20490720	0.4611353
7	20491582	0.260542
7	20491629	0.665223
7	20491639	0.6701201
7	20491711	0.5172758
7	20491761	0.5611742
7	20494432	0.5102819
7	20495086	0.5853946
7	20495116	0.2868156
7	20495227	0.5057251
7	20495257	0.7376562
7	20495320	0.2000093
7	20497778	0.1780788
7	20497877	0.7876309
7	20498129	0.865977
7	20498131	0.5762547
7	20499126	0.3794943
7	20499388	0.5538083
7	20500558	0.9599985
7	20500564	0.8363734
7	20501880	0.4217052
7	20501927	0.2212167
7	20501937	0.3703498
7	20502009	0.2670671
7	20502059	0.5894338
7	20505550	0.9386418
7	20505819	0.4630421
7	20505857	0.381351
7	20506139	0.9710591
7	20506599	0.6259741
7	20506837	0.3431099
7	20506977	0.7399994
7	20507009	0.5722013
7	20507260	0.7959605
7	20507304	0.5237162
7	20507315	0.7127182
7	20507319	0.975485
7	20507407	0.5812952
7	20507470	0.3333236
7	20507471	0.3333236
7	20508300	0.892307
7	20508385	0.4947263
7	20508521	0.975485
7	20508682	0.5338729
7	20509184	0.5795571
7	20509308	0.7785108
7	20509428	0.9490212
7	20509487	0.6992933
7	20509747	0.9511957
7	20509776	0.7159017
7	20509807	0.5691644
7	20510280	0.8957576
7	20510439	0.47903
7	20510449	0.8167188
7	20510686	0.4659085
7	20511053	0.8878179
7	20511101	0.7250906
7	20511219	0.5018538
7	20511442	0.5571884
7	20511452	0.5623875
7	20511484	0.9711704
7	20511703	0.8396436
7	20511709	0.7413891
7	20511806	0.9417054
7	20511871	0.2599286
7	20511956	0.8684326
7	20512069	0.4286219
7	20512149	0.4347828
7	20512226	0.6233596
7	20512365	0.63605
7	20512597	0.4263722
7	20512714	0.5509769
7	20512726	0.9511957
7	20512732	0.7969087
7	20512739	0.7374217
7	20512808	0.7374217
7	20513002	0.7128139
7	20513039	0.1053207
7	20513132	0.4776589
7	20513280	0.3137966
7	20513323	0.4603288
7	20513352	0.7013719
7	20513353	0.5580943
7	20514309	0.7061327
7	20514787	0.1359597
7	20515397	0.6763724
7	20515468	0.6950738
7	20515571	0.1018781
7	20515721	0.3769637
7	20515863	0.5738899
7	20516473	0.7385346
7	20516613	0.4838108
7	20516711	0.6786668
7	20516855	0.3302556
7	20517034	0.9467138
7	20517152	0.7026955
7	20517259	0.3833088
7	20517397	0.7620896
7	20517408	0.7299696
7	20517424	0.8081294
7	20517496	0.2161498
7	20517526	0.63045
7	20517549	0.9950341
7	20517553	0.7137698
7	20517601	0.9170841
7	20517783	0.05521253
7	20517842	0.9893045
7	20522356	0.4959058
7	20522359	0.8975295
7	20522400	0.5033825
7	20522403	0.4751204
7	20522428	0.5064526
7	20522446	0.3007296
7	20522498	0.449909
7	20522708	0.5523356
7	20522786	0.5975001
7	20522860	0.9275308
7	20522923	0.8199807
7	20522974	0.8954296
7	20523058	0.779387
7	20523110	0.5750791
7	20523324	0.5510786
7	20523327	0.9187832
7	20523458	0.7393787
7	20524338	0.9309374
7	20524371	0.2772219
7	20524666	0.7141457
7	20524748	0.7834203
7	20525036	0.7988691
7	20525037	0.1983209
7	20525130	0.7979848
7	20525883	0.8831217
7	20525935	0.8662355
7	20526175	0.9615972
7	20526255	0.9642224
7	20526346	0.9425313
7	20526419	0.8295655
7	20526513	0.9522612
7	20526587	0.8806855
7	20526928	0.6281981
7	20527663	0.4210705
7	20527880	0.7447569
7	20528091	0.8512884
7	20528602	0.9879918
7	20528657	0.08853585
7	20528720	0.4000057
7	20528763	0.1892507
7	20528864	0.8189954
7	20528951	0.1132607
7	20529062	0.9231422
7	20529156	0.8854432
7	20529222	0.6555443
7	20529289	0.8409272
7	20529293	0.8409272
7	20529345	0.8854432
7	20529387	0.9231422
7	20529959	0.5084928
7	20530132	0.6967502
7	20530323	0.3925225
7	20530417	0.8893572
7	20530465	0.8611449
7	20531795	0.1010176
7	20532082	0.8566569
7	20532171	0.6730322
7	20532182	0.6129414
7	20532295	0.6687736
7	20532614	0.9747684
7	20532657	0.9651956
7	20532743	0.7835526
7	20532919	0.3476005
7	20533046	0.8997502
7	20533058	0.88482
7	20533066	0.9340957
7	20533074	0.8821009
7	20533084	0.7844857
7	20533127	0.5007297
7	20533277	0.6082817
7	20533683	0.9663571
7	20533975	0.8173406
7	20534135	0.7336085
7	20534465	0.6607225
7	20534506	0.8908109
7	20534524	0.9664802
7	20535274	0.8772897
7	20536896	0.539075
7	20536909	0.8008078
7	20536915	0.8008078
7	20536938	0.2623641
7	20538197	0.8084922
7	20538592	0.7360086
7	20538731	0.5093563
7	20538956	0.3951574
7	20539489	0.5350141
7	20540572	0.5019838
7	20540574	0.7448248
7	20540580	0.7448248
7	20540602	0.603831
7	20541087	0.7660753
7	20541400	0.1785215
7	20541453	0.9321876
7	20541562	0.9220174
7	20541564	0.8799765
7	20541566	0.9175404
7	20541577	0.8655796
7	20541602	0.8437551
7	20541764	0.4865508
7	20541957	0.5099187
7	20541974	0.4292455
7	20542116	0.5860037
7	20542121	0.7230626
7	20542143	0.427914
7	20542220	0.5268967
7	20542295	0.3729955
7	20542349	0.8719039
7	20542384	0.8836774
7	20542543	0.8578496
7	20542598	0.6232689
7	20542604	0.7787441
7	20542656	0.8568775
7	20542658	0.5569167
7	20542696	0.2556007
7	20542755	0.6399439
7	20542783	0.7247054
7	20542843	0.8304664
7	20542880	0.7421797
7	20542886	0.7835136
7	20542934	0.4719806
7	20542953	0.7247355
7	20543129	0.7643742
7	20543214	0.4582718
7	20543326	0.9041438
7	20543342	0.2163776
7	20543343	0.866216
7	20543818	0.5656697
7	20543863	0.8204605
7	20543968	0.8057719
7	20544083	0.9121969
7	20544157	0.9193389
7	20544163	0.88034
7	20544250	0.5746814
7	20544660	0.3473866
7	20544843	0.7997818
7	20544941	0.8765344
7	20545017	0.4550924
7	20545189	0.6886077
7	20545354	0.6275552
7	20545402	0.9072376
7	20545436	0.9481017
7	20545537	0.7536692
7	20545567	0.7351536
7	20545570	0.8470373
7	20546081	0.4425978
7	20547357	0.5418805
7	20547358	0.4312744
7	20547779	0.8428256
7	20547896	0.7701982
7	20548625	0.6757647
7	20548633	0.6705882
7	20549169	0.04012048
7	20549245	0.3105903
7	20549265	0.4301452
7	20549310	0.4863801
7	20549486	0.2123917
7	20549490	0.3389551
7	20549536	0.7778821
7	20549542	0.8185013
7	20549562	0.4232418
7	20549577	0.948688
7	20549623	0.9841557
7	20550158	0.5565537
7	20550168	0.5565537
7	20550379	0.6555398
7	20550503	0.3380828
7	20550535	0.2946882
7	20550550	0.4525196
7	20550619	0.7459539
7	20551197	0.726541
7	20551298	0.1965137
7	20551307	0.1380488
7	20551338	0.1015443
7	20551386	0.5463622
7	20551515	0.6646444
7	20551669	0.2911723
7	20551698	0.1259738
7	20551707	0.9933203
7	20551763	0.6022301
7	20551802	0.8449057
7	20551830	0.5870221
7	20551880	0.5727848
7	20551887	0.7814866
7	20551892	0.4828258
7	20551985	0.6240594
7	20552028	0.02626199
7	20552122	0.5582348
7	20552131	0.4757414
7	20552148	0.6726104
7	20552159	0.6575488
7	20552186	0.5322633
7	20552195	0.4883264
7	20552301	0.2542312
7	20552314	0.8061054
7	20552413	0.9748813
7	20552421	0.7566382
7	20552468	0.5113397
7	20552530	0.5832287
7	20552654	0.5440732
7	20552656	0.5611973
7	20552686	0.8936104
7	20552711	0.9025631
7	20552777	0.9254237
7	20552991	0.1185998
7	20553038	0.8338723
7	20553118	0.5246691
7	20553305	0.7556477
7	20553329	0.5698763
7	20553586	0.5576439
7	20553905	0.7817619
7	20554235	0.5287934
7	20554797	0.6426465
7	20554945	0.6555398
7	20555710	0.6364783
7	20555751	0.7155012
7	20555814	0.0943286
7	20555950	0.7101494
7	20555973	0.6776346
7	20556029	0.6988081
7	20556035	0.6367624
7	20556057	0.6001846
7	20556075	0.7940751
7	20556200	0.7074364
7	20556242	0.5502105
7	20556537	0.5114841
7	20556550	0.8244821
7	20556567	0.2533932
7	20556568	0.339906
7	20556573	0.8861464
7	20556658	0.6851925
7	20556670	0.2612809
7	20556761	0.7720955
7	20556772	0.6349954
7	20556790	0.7421
7	20556805	0.4434854
7	20556827	0.6469345
7	20556832	0.4061864
7	20556869	0.972537
7	20556870	0.5869273
7	20556874	0.7891554
7	20556877	0.5087921
7	20556902	0.7701344
7	20556909	0.7888449
7	20556917	0.6137452
7	20556918	0.5569462
7	20556922	0.3822986
7	20556934	0.5123565
7	20556956	0.6362573
7	20556969	0.8749685
7	20556977	0.7925331
7	20556997	0.996159
7	20557096	0.5993413
7	20557141	0.6424832
7	20557162	0.3699292
7	20557198	0.753414
7	20558884	0.7348578
7	20561484	0.1760616
7	20563296	0.6497182
7	20563336	0.7755347
7	20563597	0.2370205
7	20565862	0.3984541
7	20565869	0.3407507
7	20565903	0.6607365
7	20566004	0.1732418
7	20566014	0.5422784
7	20566025	0.6713247
7	20566058	0.9041937
7	20566158	0.7140106
7	20566167	0.6430226
7	20566198	0.6055334
7	20566212	0.5422784
7	20566224	0.6837785
7	20566226	0.8953252
7	20566359	0.8141242
7	20566421	0.2963283
7	20566499	0.02488909
7	20566519	0.9088116
7	20566733	0.7628862
7	20566748	0.8382296
7	20566961	0.9587603
7	20567202	0.7520147
7	20567373	0.6687736
7	20567411	0.8916636
7	20567450	0.7574215
7	20567523	0.5460908
7	20567867	0.5443631
7	20568057	0.4535549
7	20568195	0.8849573
7	20568309	0.8735507
7	20568326	0.6623213
7	20568382	0.5056256
7	20568395	0.5052342
7	20568469	0.5179298
7	20568594	0.9324639
7	20568642	0.3276504
7	20568933	0.162736
7	20568961	0.01891206
7	20569023	0.2853105
7	20569033	0.1401255
7	20569142	0.6707317
7	20569349	0.6089815
7	20570052	0.8832919
7	20570197	0.6814795
7	20570254	0.6174679
7	20570275	0.4180532
7	20570389	0.7209923
7	20570476	0.5294718
7	20570523	0.8501891
7	20570536	0.9833927
7	20570599	0.9066007
7	20570632	0.8587027
7	20570982	0.6787484
7	20571025	0.7653448
7	20571031	0.764023
7	20571039	0.6763848
7	20571161	0.8044069
7	20571266	0.5460908
7	20571456	0.9082249
7	20571602	0.6559096
7	20571610	0.9029754
7	20571627	0.8959372
7	20571683	0.6835902
7	20571698	0.680476
7	20571774	0.6837785
7	20571788	0.6129925
7	20571822	0.8509767
7	20571835	0.9162042
7	20571864	0.6031676
7	20571872	0.9065054
7	20571915	0.6297934
7	20571984	0.9398073
7	20571992	0.6314939
7	20571997	0.7847284
7	20572112	0.4774973
7	20572113	0.6251451
7	20572140	0.5947833
7	20572216	0.2871629
7	20572326	0.6436111
7	20572332	0.750888
7	20572355	0.6262326
7	20572397	0.7651268
7	20572405	0.8772356
7	20572419	0.7582802
7	20572423	0.6615075
7	20572483	0.6356976
7	20572489	0.4167426
7	20572553	0.9427658
7	20572596	0.4742311
7	20572624	0.9963778
7	20572630	0.7583524
7	20572632	0.6148613
7	20572653	0.7132523
7	20572668	0.04254692
7	20572743	0.8650683
7	20572764	0.2195225
7	20572774	0.7034897
7	20572787	0.7870658
7	20572860	0.7638633
7	20572871	0.5148607
7	20572961	0.606452
7	20572991	0.1704627
7	20573019	0.536311
7	20573034	0.8271564
7	20573071	0.4905046
7	20573098	0.4810792
7	20573154	0.5013992
7	20573159	0.7601814
7	20573242	0.9665034
7	20573281	0.9142757
7	20573346	0.6934867
7	20573360	0.6874921
7	20573462	0.5530033
7	20573517	0.5619479
7	20573541	0.5502624
7	20573581	0.536311
7	20573621	0.660015
7	20573702	0.6776102
7	20573747	0.6366522
7	20573759	0.6366522
7	20573792	0.4961378
7	20573894	0.9654171
7	20573990	0.9842822
7	20573991	0.799327
7	20574013	0.823208
7	20574137	0.8125032
7	20574154	0.8125032
7	20574183	0.7940958
7	20574239	0.7161559
7	20574294	0.7638633
7	20574389	0.536311
7	20574441	0.5502624
7	20574510	0.5383277
7	20574518	0.8649991
7	20574585	0.7953441
7	20574620	0.7782966
7	20574655	0.6662245
7	20574656	0.6636761
7	20574669	0.4427104
7	20574692	0.6389746
7	20574701	0.5277334
7	20574711	0.2211026
7	20574750	0.2682674
7	20574787	0.7281773
7	20574789	0.6491754
7	20574799	0.6076999
7	20574807	0.6922779
7	20574830	0.8275736
7	20574844	0.4276971
7	20574845	0.346489
7	20574871	0.9202457
7	20574902	0.4859486
7	20574959	0.3860497
7	20574985	0.8899163
7	20575032	0.7008214
7	20575076	0.7651268
7	20575081	0.6431534
7	20575152	0.06983891
7	20575153	0.7816718
7	20575181	0.5193694
7	20575189	0.4725576
7	20575209	0.853814
7	20575241	0.6107174
7	20575242	0.8402729
7	20575256	0.3102568
7	20575261	0.5336449
7	20575275	0.81689
7	20575302	0.3516094
7	20575484	0.6165797
7	20575513	0.4634841
7	20575575	0.6750793
7	20575586	0.6584227
7	20575633	0.6595483
7	20575660	0.7892595
7	20575664	0.9756429
7	20575705	0.3020382
7	20575726	0.9518299
7	20575733	0.1819229
7	20575844	0.9128129
7	20575883	0.3214426
7	20576016	0.6830056
7	20576424	0.7939154
7	20576465	0.1902778
7	20576481	0.003338717
7	20576503	0.6687736
7	20576645	0.9022257
7	20576702	0.4791037
7	20576722	0.2606142
7	20576740	0.3596592
7	20576753	0.9941124
7	20577065	0.6750535
7	20577167	0.9086062
7	20577184	0.3931995
7	20577410	0.7996266
7	20577963	0.544347
7	20577972	0.6813684
7	20578028	0.6837785
7	20578093	0.8110876
7	20578222	0.9105416
7	20578233	0.6833029
7	20578308	0.954232
7	20578374	0.9067762
7	20578405	0.923016
7	20578630	0.6745578
7	20579617	0.599954
7	20584911	0.1593716
7	20586878	0.5041783
7	20587055	0.5067202
7	20587121	0.5410479
7	20589388	0.6489265
7	20589415	0.5701227
7	20589587	0.6711621
7	20589826	0.3021907
7	20590006	0.9311967
7	20591003	0.4807681
7	20591342	0.3017231
7	20592847	0.6743652
7	20593109	0.7656777
7	20593160	0.6025808
7	20593231	0.7830576
7	20595110	0.7386842
7	20595230	0.5144324
7	20595339	0.9106716
7	20595354	0.6929567
7	20595598	0.794179
7	20595601	0.9067762
7	20595668	0.9092661
7	20595732	0.7129113
7	20596988	0.8997502
7	20597064	0.8997502
7	20597262	0.5422784
7	20597634	0.7520147
7	20597771	0.6730322
7	20598063	0.8813845
7	20598462	0.7638633
7	20599035	0.1365439
7	20599424	0.9124649
7	20599550	0.9067762
7	20599755	0.5422784
7	20599974	0.7584695
7	20600126	0.9558141
7	20600369	0.9132691
7	20600471	0.9022257
7	20600507	0.8854371
7	20600872	0.9022257
7	20601154	0.9022257
7	20601316	0.5480723
7	20601382	0.6837785
7	20601444	0.6939505
7	20601664	0.9643151
7	20601666	0.5856464
7	20601677	0.6730322
7	20601793	0.5554715
7	20601881	0.5424991
7	20601895	0.8688781
7	20601931	0.7241693
7	20602116	0.9092661
7	20602207	0.6839984
7	20602257	0.6713247
7	20602521	0.8997502
7	20602553	0.6730322
7	20602695	0.7651268
7	20603036	0.5422784
7	20603216	0.8833652
7	20603514	0.5460908
7	20604285	0.6818369
7	20604365	0.7696239
7	20604428	0.8795516
7	20604449	0.7347955
7	20604508	0.3687867
7	20604518	0.6060584
7	20604521	0.5556641
7	20604562	0.3096539
7	20604591	0.3399427
7	20604596	0.335333
7	20604601	0.5075657
7	20604631	0.5444523
7	20604637	0.9941046
7	20604724	0.8844118
7	20604726	0.5625886
7	20604773	0.5817235
7	20604795	0.7538781
7	20604805	0.7734478
7	20604825	0.390218
7	20604850	0.1717073
7	20604871	0.3422366
7	20604904	0.6132218
7	20604918	0.04878649
7	20604920	0.04408831
7	20604921	0.05702216
7	20604925	0.1425118
7	20604930	0.7868738
7	20604931	0.1450973
7	20604939	0.1593745
7	20605004	0.9665134
7	20605015	0.8618958
7	20605052	0.4010425
7	20605119	0.574993
7	20605128	0.686816
7	20605145	0.6757184
7	20605176	0.2116131
7	20605196	0.9226403
7	20605210	0.7435259
7	20605468	0.7651268
7	20605488	0.9022257
7	20605495	0.9709234
7	20605607	0.8983191
7	20605717	0.09050226
7	20605730	0.6841584
7	20605764	0.477344
7	20605871	0.6873935
7	20606192	0.7584695
7	20606473	0.5809963
7	20606641	0.9022257
7	20606848	0.7984564
7	20606869	0.6841669
7	20606882	0.6575336
7	20606884	0.7874891
7	20606893	0.6466347
7	20606983	0.5422784
7	20607147	0.6687736
7	20607392	0.9709234
7	20607561	0.7385109
7	20607606	0.6713247
7	20607853	0.5460908
7	20608170	0.6770852
7	20608216	0.7216803
7	20608241	0.3899805
7	20608301	0.5799942
7	20608468	0.9022257
7	20608635	0.9997055
7	20609005	0.5074404
7	20609069	0.6927635
7	20609114	0.77749
7	20609134	0.6540559
7	20609226	0.5423578
7	20609267	0.6097451
7	20609478	0.6707317
7	20609547	0.3282628
7	20609554	0.7520147
7	20610161	0.8795516
7	20610430	0.6706348
7	20610435	0.8873632
7	20610448	0.7507824
7	20610510	0.9024742
7	20610702	0.6730322
7	20610938	0.6966342
7	20610984	0.7713257
7	20611149	0.9682546
7	20611309	0.7803054
7	20611315	0.8116825
7	20611669	0.9092661
7	20611832	0.8954364
7	20612277	0.9067762
7	20612294	0.6559096
7	20612528	0.8873632
7	20612539	0.9184215
7	20612771	0.8279426
7	20612899	0.8503724
7	20613083	0.6707317
7	20613393	0.6749526
7	20613656	0.7365585
7	20613778	0.5895749
7	20613823	0.847713
7	20613865	0.5261464
7	20614153	0.6713247
7	20614569	0.9102831
7	20614903	0.8167696
7	20614923	0.9173979
7	20615206	0.9129543
7	20615242	0.6906637
7	20615667	0.9067762
7	20616157	0.5460908
7	20616291	0.5517096
7	20616292	0.5517096
7	20616307	0.5485161
7	20616425	0.5460908
7	20616435	0.6839984
7	20616561	0.7651268
7	20616630	0.7651268
7	20617000	0.6813684
7	20617119	0.9022257
7	20617196	0.525361
7	20617276	0.7385109
7	20617288	0.6314122
7	20617927	0.7520147
7	20617971	0.9022257
7	20617983	0.9042423
7	20618012	0.5460908
7	20618102	0.7518658
7	20618293	0.7520147
7	20618409	0.8702601
7	20618571	0.7494479
7	20618849	0.5531579
7	20619395	0.7520147
7	20619456	0.6687736
7	20619484	0.5422784
7	20619550	0.6713247
7	20619665	0.5422784
7	20619722	0.8997512
7	20619816	0.6839984
7	20620009	0.7371898
7	20620376	0.7317661
7	20620437	0.6687736
7	20620497	0.7587369
7	20620635	0.6962618
7	20620778	0.6374802
7	20621059	0.7026021
7	20621272	0.8100099
7	20621273	0.6057869
7	20621282	0.8589511
7	20621603	0.6427796
7	20621698	0.8612458
7	20621740	0.731826
7	20621763	0.5191129
7	20622932	0.8565735
7	20622985	0.6113291
7	20623054	0.6722369
7	20623093	0.5570861
7	20623123	0.6427796
7	20623127	0.5320708
7	20623153	0.8769724
7	20623420	0.5869858
7	20623680	0.705463
7	20623704	0.8763214
7	20623901	0.648948
7	20624145	0.823873
7	20624510	0.6722369
7	20624768	0.8658294
7	20624804	0.6469137
7	20624879	0.6110536
7	20625193	0.8658294
7	20625348	0.8379855
7	20625599	0.6429074
7	20625618	0.5302045
7	20625798	0.6265981
7	20626101	0.9037961
7	20626105	0.9554482
7	20626308	0.8658294
7	20626406	0.8589511
7	20626508	0.5952581
7	20626708	0.8537803
7	20626778	0.847165
7	20626802	0.7846681
7	20627052	0.8567315
7	20627053	0.8567315
7	20627190	0.8494337
7	20627317	0.6663102
7	20627422	0.6236006
7	20627611	0.5780574
7	20627761	0.7422007
7	20627907	0.8494337
7	20627917	0.8494337
7	20628725	0.6110114
7	20628803	0.523589
7	20628868	0.7686248
7	20629067	0.5370236
7	20629126	0.5178008
7	20629146	0.6437634
7	20629211	0.8609119
7	20629523	0.6684307
7	20629727	0.5883079
7	20629786	0.7266061
7	20629948	0.7804619
7	20630278	0.5787937
7	20630668	0.3764789
7	20630714	0.8494337
7	20630739	0.7928956
7	20630790	0.9763866
7	20630835	0.8208617
7	20630853	0.8026402
7	20630911	0.3741874
7	20630912	0.7981835
7	20630988	0.8902365
7	20631012	0.8902365
7	20631137	0.6785416
7	20631581	0.7479076
7	20631731	0.6536173
7	20631745	0.8996975
7	20631832	0.7393925
7	20632165	0.8461961
7	20632369	0.7429036
7	20632406	0.6372419
7	20632541	0.8146371
7	20632543	0.7364627
7	20632768	0.8902365
7	20632801	0.6529339
7	20632898	0.6629419
7	20632906	0.6777696
7	20632914	0.8905365
7	20633022	0.5408058
7	20633077	0.8996975
7	20633192	0.4928635
7	20633239	0.5821154
7	20633243	0.5225006
7	20633309	0.5594676
7	20633568	0.8985346
7	20633588	0.8777778
7	20634013	0.3226692
7	20634113	0.6671828
7	20634581	0.9853218
7	20634601	0.7941089
7	20635014	0.6654819
7	20635249	0.5615084
7	20635303	0.4891907
7	20635469	0.6836677
7	20636154	0.2204409
7	20636261	0.444024
7	20636370	0.3614639
7	20636447	0.2349008
7	20636456	0.9315082
7	20636469	0.4614301
7	20636471	0.3076442
7	20636802	0.5730998
7	20636881	0.4368103
7	20636917	0.9265314
7	20636958	0.63447
7	20637047	0.6123647
7	20637251	0.5912919
7	20637343	0.616469
7	20637478	0.5911037
7	20637575	0.8041589
7	20637939	0.761837
7	20638089	0.491703
7	20638195	0.7838868
7	20638411	0.8242349
7	20638417	0.7828755
7	20638679	0.2713351
7	20638769	0.7393931
7	20638987	0.5562523
7	20639029	0.418587
7	20639050	0.5918167
7	20639078	0.3780508
7	20639087	0.508855
7	20639129	0.5957054
7	20639137	0.5874933
7	20639277	0.8869051
7	20639347	0.2309801
7	20639556	0.3068321
7	20639857	0.5343246
7	20640008	0.4525372
7	20640013	0.2969508
7	20640038	0.5686896
7	20640048	0.1387586
7	20640201	0.9489325
7	20640756	0.7550886
7	20641594	0.5606973
7	20641773	0.2613616
7	20641954	0.0939306
7	20642014	0.9673378
7	20642098	0.9273083
7	20642168	0.007887567
7	20642173	0.3859583
7	20642190	0.1663337
7	20642303	0.6276123
7	20642322	0.03333268
7	20642357	0.7258601
7	20642714	0.5543758
7	20643736	0.6157767
7	20643771	0.5151989
7	20643920	0.6123647
7	20644238	0.584645
7	20644490	0.5017399
7	20644560	0.5250402
7	20644672	0.5229921
7	20644858	0.8094656
7	20644889	0.4202691
7	20645001	0.8206892
7	20645021	0.616469
7	20645328	0.616469
7	20645382	0.616469
7	20645445	0.5000235
7	20645527	0.7825398
7	20645561	0.4503338
7	20645639	0.4845586
7	20645697	0.6504176
7	20646068	0.288994
7	20646146	0.8024726
7	20646340	0.8024726
7	20646545	0.6307796
7	20646623	0.6320434
7	20646734	0.4962896
7	20646926	0.4328901
7	20647106	0.4926603
7	20647325	0.8024726
7	20647399	0.8024726
7	20647412	0.5119745
7	20647416	0.4926603
7	20647573	0.4926603
7	20647605	0.4967146
7	20647885	0.4926603
7	20648006	0.1414739
7	20648531	0.5135184
7	20648724	0.5974599
7	20648939	0.5861641
7	20648984	0.8094656
7	20649044	0.4499801
7	20649142	0.6012118
7	20649306	0.8094656
7	20649398	0.5857588
7	20649441	0.4954828
7	20649574	0.616469
7	20649746	0.5504491
7	20649767	0.4926603
7	20649848	0.3236113
7	20649890	0.8024726
7	20649936	0.4114424
7	20650006	0.5792828
7	20650165	0.8024726
7	20650211	0.3887031
7	20650569	0.5859457
7	20650909	0.4926603
7	20653446	0.6155423
7	20653547	0.8024726
7	20653820	0.624107
7	20653833	0.6094031
7	20653914	0.7383033
7	20653939	0.4833694
7	20654241	0.5015313
7	20654672	0.5276695
7	20654845	0.4962896
7	20654909	0.5119745
7	20655197	0.5112319
7	20655339	0.8001979
7	20655561	0.493146
7	20655722	0.96412
7	20655728	0.9920532
7	20656056	0.5861593
7	20656065	0.7696444
7	20656106	0.4212646
7	20656267	0.8122732
7	20656382	0.6138042
7	20656690	0.4675207
7	20656867	0.6556467
7	20656963	0.8024726
7	20657317	0.5180159
7	20657849	0.9817098
7	20658065	0.9227446
7	20658476	0.1065688
7	20658625	0.8094656
7	20658714	0.8024726
7	20658904	0.5234894
7	20658919	0.8094656
7	20658932	0.2127403
7	20658986	0.5861641
7	20659058	0.8373571
7	20659140	0.5079046
7	20659211	0.8001979
7	20659270	0.584645
7	20659344	0.5119745
7	20659560	0.8052307
7	20659835	0.4600844
7	20659923	0.790811
7	20660009	0.6226709
7	20660127	0.5016558
7	20660148	0.8205573
7	20660186	0.5016558
7	20660407	0.6444426
7	20661253	0.4962896
7	20661283	0.5814331
7	20661548	0.4926603
7	20661685	0.8318874
7	20661985	0.5377266
7	20662677	0.5286623
7	20662886	0.5936174
7	20663307	0.698621
7	20663469	0.5986536
7	20663533	0.5832192
7	20663567	0.9279898
7	20663693	0.6142546
7	20664299	0.6880209
7	20664672	0.1849238
7	20664714	0.5479779
7	20664731	0.2817431
7	20664773	0.07935205
7	20664868	0.8940883
7	20664903	0.9738984
7	20664963	0.9956873
7	20664972	0.5724658
7	20664977	0.4533795
7	20665000	0.1601662
7	20665018	0.3937014
7	20665090	0.3335402
7	20665175	0.1018817
7	20665178	0.8454545
7	20665191	0.6639139
7	20665265	0.9391536
7	20665322	0.2312349
7	20665547	0.3599454
7	20665549	0.09971785
7	20665579	0.3048829
7	20665696	0.9231626
7	20666157	0.2236646
7	20666183	0.4720651
7	20666267	0.5284231
7	20666399	0.4670921
7	20666466	0.6327535
7	20666594	0.8537041
7	20666695	0.5797795
7	20666989	0.1931717
7	20667327	0.319322
7	20667481	0.7033199
7	20667624	0.9092661
7	20667682	0.7520147
7	20667871	0.9055598
7	20667997	0.9866448
7	20668117	0.9957408
7	20668141	0.8966921
7	20668280	0.8291198
7	20668334	0.9683193
7	20668761	0.5487236
7	20668833	0.744223
7	20669123	0.5137276
7	20669124	0.5137276
7	20669973	0.956761
7	20670093	0.6687736
7	20670545	0.6707317
7	20670576	0.5793614
7	20670586	0.7014436
7	20670721	0.6391638
7	20670746	0.4596746
7	20670749	0.9781203
7	20670755	0.7161963
7	20670756	0.7508842
7	20670792	0.9907849
7	20670797	0.2339849
7	20670814	0.8056918
7	20670836	0.3154938
7	20671230	0.6142831
7	20671401	0.9092661
7	20671496	0.9092661
7	20671860	0.2849089
7	20671864	0.6963167
7	20671866	0.5460908
7	20671934	0.5422784
7	20672172	0.5036949
7	20672237	0.5365921
7	20672370	0.4085831
7	20672423	0.5622339
7	20672547	0.7566596
7	20672595	0.9022257
7	20672596	0.9022257
7	20672864	0.9369724
7	20673028	0.7602884
7	20673101	0.5653491
7	20673264	0.6025907
7	20673351	0.7502384
7	20673591	0.5162768
7	20673683	0.959587
7	20673789	0.03451687
7	20673847	0.1889721
7	20673852	0.3706168
7	20673938	0.3431376
7	20674022	0.3511636
7	20674054	0.235361
7	20674093	0.8577825
7	20674152	0.2403568
7	20674174	0.1413787
7	20674192	0.9235654
7	20674262	0.2001951
7	20674859	0.7592963
7	20674925	0.4806038
7	20675015	0.7034896
7	20675038	0.5992594
7	20675228	0.7933593
7	20675399	0.2809529
7	20675677	0.544347
7	20675773	0.7902711
7	20675792	0.8553916
7	20675830	0.4469765
7	20675993	0.981696
7	20676001	0.3640689
7	20676019	0.5148378
7	20676039	0.9364525
7	20676048	0.5898907
7	20676059	0.9697256
7	20676124	0.3502448
7	20676134	0.5341231
7	20676173	0.4446171
7	20676232	0.9005187
7	20676244	0.3990265
7	20676264	0.2009222
7	20676300	0.1501289
7	20676309	0.01747125
7	20676331	0.2624601
7	20676334	0.2195464
7	20676342	0.008345296
7	20676363	0.04078128
7	20676380	0.07465561
7	20676392	0.1051246
7	20676475	0.8301584
7	20676482	0.4765505
7	20676521	0.6207837
7	20676524	0.4360966
7	20676537	0.4751739
7	20676581	0.6687736
7	20676639	0.9331098
7	20676674	0.2650908
7	20676751	0.3857912
7	20676836	0.7853834
7	20676997	0.914754
7	20677001	0.8041237
7	20677009	0.9633337
7	20677443	0.5422784
7	20677473	0.8124364
7	20677699	0.9164169
7	20677733	0.9052266
7	20678114	0.7245203
7	20678537	0.647948
7	20678548	0.8884665
7	20678638	0.9194156
7	20678644	0.8704626
7	20678968	0.9675431
7	20680965	0.7333029
7	20681537	0.8549667
7	20683149	0.2680344
7	20683191	0.4722529
7	20684174	0.9752024
7	20684190	0.9600241
7	20684730	0.4373298
7	20685095	0.6667609
7	20685349	0.8538085
7	20685581	0.8852044
7	20685628	0.6955935
7	20685668	0.1611314
7	20685898	0.1563879
7	20685991	0.792166
7	20686079	0.6293138
7	20686165	0.8072232
7	20686726	0.8991
7	20687126	0.6973054
7	20687179	0.8464536
7	20687211	0.9092661
7	20687343	0.6713247
7	20687510	0.7899316
7	20687511	0.7899316
7	20687517	0.599749
7	20687536	0.8002937
7	20687729	0.8556721
7	20687874	0.7520147
7	20687917	0.6763848
7	20687953	0.6724615
7	20688110	0.6779489
7	20688405	0.4552024
7	20688584	0.9911313
7	20688603	0.8369365
7	20689154	0.7097336
7	20689338	0.2406128
7	20689465	0.6138809
7	20689501	0.5664165
7	20689751	0.5375842
7	20689796	0.6557841
7	20689816	0.5213415
7	20689829	0.6635408
7	20689918	0.7421502
7	20689919	0.9479581
7	20689981	0.6887328
7	20690017	0.6557841
7	20690461	0.5135807
7	20690517	0.5407357
7	20690606	0.7032773
7	20690853	0.9828819
7	20690865	0.2122889
7	20691056	0.4066354
7	20691064	0.1897519
7	20691131	0.8985472
7	20691143	0.1887035
7	20691176	0.08857444
7	20691182	0.2285294
7	20691315	0.9441767
7	20691444	0.7286924
7	20691461	0.3055745
7	20691487	0.7595466
7	20691503	0.7595466
7	20691510	0.9195852
7	20691515	0.2326043
7	20691537	0.8266707
7	20691560	0.4367771
7	20691609	0.930142
7	20691655	0.9943294
7	20691667	0.67556
7	20691800	0.1988045
7	20691893	0.5925418
7	20691953	0.9526848
7	20691995	0.1370529
7	20692187	0.9812157
7	20692218	0.3937425
7	20692234	0.8273026
7	20692325	0.3380922
7	20692326	0.1774297
7	20692333	0.4943275
7	20692354	0.2580791
7	20692574	0.6718503
7	20692684	0.8192407
7	20692820	0.9641771
7	20692858	0.7064241
7	20692983	0.9205816
7	20693043	0.9138758
7	20693546	0.6697821
7	20693582	0.5306627
7	20693828	0.7332076
7	20693905	0.9172447
7	20694043	0.919541
7	20694449	0.5306627
7	20694497	0.7417005
7	20694703	0.7491303
7	20694731	0.7273011
7	20694772	0.9500372
7	20695106	0.9512445
7	20695423	0.9356381
7	20695662	0.9736258
7	20695707	0.838864
7	20695729	0.970746
7	20695839	0.5422784
7	20696046	0.5538094
7	20696060	0.9097888
7	20696269	0.8873632
7	20696282	0.8873632
7	20696470	0.7479747
7	20696643	0.8404342
7	20696784	0.5779784
7	20696871	0.2884602
7	20696913	0.2077529
7	20696928	0.1538514
7	20696985	0.9388877
7	20697075	0.9282657
7	20697221	0.2279975
7	20697230	0.7139532
7	20697309	0.4971045
7	20697401	0.672054
7	20697597	0.3975879
7	20697605	0.8822361
7	20697774	0.1965047
7	20697807	0.4986084
7	20697900	0.01308642
7	20697923	0.5672295
7	20697953	0.001083692
7	20697960	0.3141149
7	20697985	0.002149661
7	20697991	0.001396434
7	20698057	0.8979999
7	20698084	0.6397105
7	20698202	0.001762956
7	20698282	0.693885
7	20698345	0.5492261
7	20698386	0.7652067
7	20698508	0.5460908
7	20698998	0.4922692
7	20699453	0.1128011
7	20699521	0.5711645
7	20699534	0.08135415
7	20699565	0.1092103
7	20699605	0.03137178
7	20699667	0.3054078
7	20699680	0.4773003
7	20699706	0.1100648
7	20699717	0.451407
7	20699778	0.6470965
7	20699790	0.5128922
7	20699810	0.6261086
7	20699819	0.5284351
7	20699829	0.753971
7	20699846	0.03905785
7	20699912	0.09900995
7	20699921	0.7363014
7	20699946	0.421086
7	20700002	0.6309858
7	20700188	0.7200816
7	20700270	0.9022257
7	20700537	0.7263958
7	20700603	0.6730322
7	20700645	0.6294558
7	20700993	0.6687736
7	20701809	0.6770852
7	20701833	0.5092018
7	20701856	0.7440974
7	20701957	0.2293968
7	20702089	0.6612183
7	20702301	0.9709234
7	20702514	0.7125585
7	20702759	0.7949598
7	20702773	0.7520147
7	20702792	0.8575293
7	20703039	0.6811369
7	20703173	0.6969857
7	20703363	0.6549126
7	20703651	0.7939154
7	20703652	0.7939154
7	20703706	0.8669169
7	20703916	0.6830056
7	20704265	0.6631413
7	20704600	0.7075364
7	20704773	0.6791573
7	20704787	0.7814387
7	20704860	0.9022257
7	20705055	0.9067762
7	20705316	0.8989146
7	20705460	0.3225255
7	20705604	0.4040116
7	20706112	0.9246808
7	20707711	0.6350104
7	20708032	0.6979271
7	20708809	0.8256334
7	20709603	0.7068239
7	20710244	0.6332207
7	20712236	0.8997502
7	20712357	0.6687736
7	20712613	0.6706348
7	20712625	0.6706348
7	20712729	0.6687736
7	20712839	0.664053
7	20713042	0.5422784
7	20713080	0.8996599
7	20713336	0.6214478
7	20713423	0.7577793
7	20713516	0.9022257
7	20713651	0.9022257
7	20713701	0.5074985
7	20713707	0.2400629
7	20713742	0.2732133
7	20713773	0.5084868
7	20713774	0.5691265
7	20713831	0.8354106
7	20713850	0.6405111
7	20713876	0.7436082
7	20713925	0.3148834
7	20713947	0.1627962
7	20713954	0.8012252
7	20713967	0.2340562
7	20714009	0.1847886
7	20714022	0.2329455
7	20714060	0.4734269
7	20714061	0.9896048
7	20714084	0.5951209
7	20714092	0.6534458
7	20714094	0.6534458
7	20714095	0.7105458
7	20714103	0.565962
7	20714143	0.6726957
7	20714155	0.734425
7	20714187	0.2307172
7	20714211	0.104748
7	20714286	0.2058981
7	20714287	0.1254982
7	20714324	0.2162607
7	20714347	0.7884107
7	20714392	0.2577604
7	20714396	0.496998
7	20714419	0.2210656
7	20714420	0.57327
7	20714466	0.7874337
7	20714499	0.1742237
7	20714502	0.1189931
7	20714509	0.6577407
7	20714540	0.1442477
7	20714569	0.07932224
7	20714570	0.6917657
7	20714599	0.2284739
7	20714604	0.2284363
7	20714624	0.8008955
7	20714642	0.2570172
7	20714665	0.505906
7	20714675	0.5478867
7	20714700	0.3777449
7	20714723	0.3391226
7	20714737	0.544081
7	20714761	0.1858872
7	20714776	0.7328056
7	20714797	0.5474928
7	20714863	0.1500737
7	20714896	0.2080091
7	20714931	0.3435433
7	20714950	0.6403862
7	20714982	0.2615989
7	20714983	0.2440212
7	20714996	0.2904443
7	20715014	0.7956641
7	20715049	0.2606721
7	20715152	0.5528959
7	20715162	0.7981142
7	20715213	0.691541
7	20715222	0.6490088
7	20715254	0.2278378
7	20715267	0.5879862
7	20715273	0.8350336
7	20715335	0.8760054
7	20715375	0.8520641
7	20715404	0.9937257
7	20715409	0.7747918
7	20715483	0.6344125
7	20715601	0.7641029
7	20715604	0.8291926
7	20715773	0.6806289
7	20715820	0.7942108
7	20715943	0.9542193
7	20715945	0.6693278
7	20715961	0.6129793
7	20716031	0.4539854
7	20716047	0.8147631
7	20716074	0.8579885
7	20716103	0.2932529
7	20716109	0.9528309
7	20716148	0.4276571
7	20716156	0.494161
7	20716164	0.6606255
7	20716176	0.7970498
7	20716180	0.2869748
7	20716205	0.7464476
7	20716210	0.6683552
7	20716257	0.6143896
7	20716274	0.2357334
7	20716276	0.1843497
7	20716310	0.4495707
7	20716324	0.5165841
7	20716375	0.6143352
7	20716377	0.2552471
7	20716438	0.5534939
7	20716446	0.6713247
7	20716539	0.6687736
7	20716548	0.6687736
7	20716566	0.9171903
7	20716606	0.9092661
7	20717214	0.6631393
7	20717454	0.7901119
7	20717461	0.8395975
7	20717481	0.9092543
7	20717529	0.9244541
7	20717560	0.6117266
7	20717575	0.6719093
7	20717577	0.9567901
7	20717618	0.7306454
7	20717619	0.3839084
7	20717724	0.3986984
7	20717731	0.819694
7	20717805	0.8229331
7	20717841	0.3543569
7	20717865	0.9878745
7	20717869	0.7946569
7	20718062	0.6730322
7	20718156	0.6607462
7	20718235	0.8873632
7	20718548	0.6833029
7	20718885	0.8873632
7	20719037	0.8033402
7	20719071	0.9721441
7	20719312	0.3308643
7	20719320	0.5113874
7	20719422	0.91628
7	20719516	0.9606788
7	20719596	0.6337845
7	20719639	0.4610293
7	20719679	0.2033647
7	20719874	0.9449479
7	20719954	0.6707317
7	20720192	0.7219943
7	20720516	0.5460908
7	20720539	0.7763208
7	20720770	0.701382
7	20720953	0.9323371
7	20721139	0.679408
7	20721141	0.9135059
7	20721738	0.5354238
7	20721973	0.903993
7	20722046	0.9774562
7	20722157	0.7437313
7	20722247	0.7950844
7	20722319	0.221953
7	20722684	0.9126923
7	20722846	0.6090684
7	20723013	0.7303896
7	20723058	0.8111131
7	20723131	0.692567
7	20723268	0.8841461
7	20723398	0.7416746
7	20723751	0.7767471
7	20723838	0.5969876
7	20724028	0.7026765
7	20724056	0.6900538
7	20724083	0.8979653
7	20724142	0.7923938
7	20724394	0.9050623
7	20724563	0.8214931
7	20724590	0.3405403
7	20724625	0.7244461
7	20724660	0.3171159
7	20724947	0.7389253
7	20725017	0.3096823
7	20725020	0.2111942
7	20725064	0.1026575
7	20725274	0.7595322
7	20725471	0.5450857
7	20725547	0.6545519
7	20725581	0.9075551
7	20726045	0.9004433
7	20726094	0.8279626
7	20726097	0.9422362
7	20726518	0.6783264
7	20726541	0.541246
7	20726992	0.6766102
7	20727037	0.7270917
7	20727091	0.5318437
7	20727249	0.6498899
7	20727648	0.8852697
7	20727650	0.8996699
7	20727894	0.9106575
7	20728189	0.6822832
7	20729050	0.5866659
7	20729317	0.1372785
7	20729519	0.7054462
7	20729605	0.9080352
7	20729723	0.9382331
7	20729764	0.7126386
7	20729852	0.674964
7	20730076	0.8062338
7	20730097	0.776851
7	20730165	0.5306894
7	20730167	0.9144018
7	20730414	0.7668251
7	20730760	0.8211337
7	20731064	0.7483364
7	20731271	0.4263202
7	20731929	0.7595322
7	20732021	0.541246
7	20732189	0.671978
7	20732319	0.9075877
7	20732343	0.9075551
7	20732356	0.1974799
7	20732370	0.6815722
7	20732381	0.9089698
7	20732425	0.9016893
7	20732469	0.8950199
7	20732572	0.9805189
7	20732573	0.5450857
7	20732938	0.7595322
7	20733426	0.8380878
7	20733660	0.7522365
7	20733712	0.5093176
7	20733865	0.9927642
7	20733872	0.7875222
7	20734159	0.6753991
7	20734320	0.5657091
7	20734399	0.6742141
7	20734538	0.6256166
7	20734654	0.6908542
7	20734865	0.6783264
7	20735534	0.7204073
7	20735712	0.8979653
7	20735994	0.9210876
7	20736053	0.6676873
7	20736286	0.7746375
7	20736459	0.4878669
7	20736531	0.6186961
7	20736556	0.9112565
7	20736830	0.3583704
7	20736883	0.7583186
7	20737120	0.6312615
7	20737263	0.6676873
7	20737391	0.671978
7	20737462	0.688271
7	20737561	0.778067
7	20737591	0.8552939
7	20737645	0.7627355
7	20737926	0.9908974
7	20737958	0.6676873
7	20738245	0.8598295
7	20738249	0.7595322
7	20738295	0.7787084
7	20738490	0.7118489
7	20738619	0.7775983
7	20738786	0.8632219
7	20738813	0.671978
7	20738923	0.8606601
7	20739180	0.6907705
7	20739206	0.2446696
7	20739544	0.9123294
7	20739751	0.9990665
7	20739896	0.677547
7	20739897	0.532525
7	20739974	0.8025873
7	20740092	0.6797779
7	20740299	0.8681115
7	20740305	0.7446431
7	20740328	0.5260585
7	20740407	0.2212171
7	20740433	0.3820179
7	20740489	0.9490737
7	20740501	0.8128098
7	20740520	0.7735858
7	20740536	0.6036494
7	20740587	0.2724741
7	20740594	0.2649016
7	20740695	0.6920514
7	20740742	0.4034156
7	20740765	0.5445403
7	20740801	0.9716993
7	20740807	0.9781577
7	20740870	0.9922603
7	20741313	0.6534714
7	20741350	0.6497705
7	20741405	0.6852489
7	20742048	0.6437056
7	20742230	0.2646811
7	20742812	0.530164
7	20742833	0.8633879
7	20742869	0.7842192
7	20743090	0.9948947
7	20743187	0.9286893
7	20743466	0.9472229
7	20743592	0.8121396
7	20743713	0.5434452
7	20743815	0.4405924
7	20743899	0.6501769
7	20744194	0.6501769
7	20744355	0.8657883
7	20744725	0.5896593
7	20745034	0.7437313
7	20745231	0.920393
7	20745261	0.3776282
7	20745338	0.7252466
7	20745357	0.5634969
7	20745445	0.9059456
7	20745454	0.6762786
7	20745566	0.4742579
7	20745829	0.860078
7	20745865	0.3665754
7	20745879	0.7070754
7	20746026	0.6987713
7	20746035	0.808358
7	20746048	0.8773828
7	20746072	0.3066567
7	20746077	0.6934353
7	20746095	0.8729325
7	20746503	0.9055795
7	20746964	0.4898547
7	20747016	0.9603372
7	20747028	0.3985142
7	20747274	0.8892558
7	20747311	0.6625344
7	20747369	0.9476398
7	20747377	0.6708633
7	20747438	0.6708633
7	20748091	0.9055795
7	20748186	0.8657883
7	20748239	0.6501769
7	20748396	0.6888653
7	20748535	0.5479748
7	20749206	0.7082152
7	20749284	0.5142814
7	20749368	0.8274131
7	20749684	0.9126923
7	20749773	0.8042371
7	20749849	0.6501769
7	20750073	0.9126923
7	20750233	0.8153591
7	20750275	0.7411275
7	20750414	0.9055795
7	20750472	0.9030889
7	20750590	0.650586
7	20750610	0.9030889
7	20751148	0.9055795
7	20751349	0.5441291
7	20751703	0.7975112
7	20751742	0.7306767
7	20752001	0.9072549
7	20752005	0.6708633
7	20752130	0.6501769
7	20752251	0.4075576
7	20752301	0.679557
7	20752331	0.9126923
7	20752359	0.6672808
7	20752971	0.7568819
7	20752982	0.4623996
7	20753292	0.6751469
7	20753651	0.7644098
7	20753764	0.8761861
7	20754293	0.7426692
7	20754340	0.6708633
7	20754457	0.816715
7	20754714	0.6501769
7	20754719	0.9055795
7	20754905	0.9055795
7	20755541	0.8283515
7	20755542	0.3975527
7	20756403	0.3054855
7	20756458	0.6237578
7	20756553	0.5154663
7	20756673	0.3663308
7	20756694	0.5507181
7	20756837	0.7100655
7	20756845	0.6708633
7	20756977	0.5786778
7	20756995	0.6955262
7	20757144	0.9126923
7	20757354	0.6302393
7	20757482	0.7222276
7	20757537	0.9126923
7	20757628	0.8116834
7	20757827	0.6221942
7	20757849	0.9350031
7	20757890	0.7899421
7	20757932	0.7733419
7	20757950	0.6416949
7	20758056	0.6356686
7	20758456	0.8512485
7	20758815	0.2237921
7	20758876	0.8075291
7	20758933	0.6670715
7	20759077	0.7370975
7	20759079	0.8416716
7	20759198	0.8029109
7	20759319	0.6410835
7	20759324	0.6446033
7	20759441	0.7744693
7	20759609	0.5728924
7	20759666	0.8740976
7	20759726	0.6198595
7	20759946	0.5441291
7	20760146	0.5832275
7	20760551	0.427121
7	20760616	0.2667251
7	20760742	0.6981028
7	20760896	0.2760273
7	20761132	0.5272517
7	20761144	0.9055795
7	20761150	0.6406223
7	20761306	0.5953702
7	20761359	0.6593226
7	20761634	0.7927894
7	20761793	0.6506878
7	20762030	0.6549655
7	20762081	0.3203225
7	20762496	0.5874726
7	20762646	0.8384865
7	20762821	0.9002394
7	20762958	0.7532056
7	20763055	0.4454566
7	20763065	0.7626014
7	20763066	0.7516299
7	20763297	0.4728564
7	20763325	0.9055795
7	20763328	0.6501769
7	20763443	0.4726968
7	20763470	0.5448411
7	20763478	0.7601708
7	20763490	0.1747577
7	20763587	0.6846057
7	20763591	0.693715
7	20763620	0.6838553
7	20763665	0.9167352
7	20763757	0.5537272
7	20763943	0.4989065
7	20764015	0.5657448
7	20764199	0.8506552
7	20764226	0.6849679
7	20764227	0.9050574
7	20764673	0.554919
7	20764684	0.8392244
7	20764833	0.6327332
7	20765031	0.5888435
7	20765103	0.32497
7	20765220	0.4923157
7	20765392	0.5706353
7	20765458	0.5329928
7	20765543	0.6440417
7	20765578	0.7425684
7	20765616	0.5463622
7	20765675	0.959587
7	20765740	0.6707317
7	20765783	0.6387777
7	20765813	0.2473374
7	20765851	0.4869654
7	20765936	0.4939411
7	20765941	0.7640777
7	20765965	0.910909
7	20766006	0.4134542
7	20766415	0.9142693
7	20766487	0.5270052
7	20766610	0.7198667
7	20766611	0.8041131
7	20766739	0.9813984
7	20766740	0.8278927
7	20766952	0.884722
7	20766974	0.9563369
7	20766981	0.9181383
7	20766984	0.3227458
7	20766996	0.7561137
7	20767003	0.1079373
7	20767020	0.1266394
7	20767051	0.5990683
7	20767060	0.739019
7	20767083	0.1449949
7	20767155	0.7974625
7	20767156	0.1928579
7	20767164	0.6578235
7	20767176	0.4025697
7	20767314	0.453766
7	20767329	0.2177101
7	20767344	0.2752033
7	20767369	0.434227
7	20767447	0.2509478
7	20767453	0.1356997
7	20767459	0.9884671
7	20767462	0.4545226
7	20767465	0.7994505
7	20767523	0.2478119
7	20767535	0.2254662
7	20767597	0.7893343
7	20767621	0.9758414
7	20767669	0.210149
7	20767794	0.6912272
7	20768179	0.9022257
7	20768253	0.7520147
7	20768659	0.70175
7	20768852	0.9022257
7	20768900	0.5902054
7	20768908	0.5822273
7	20769103	0.7152146
7	20769133	0.9529664
7	20769682	0.8501657
7	20769717	0.6687736
7	20769762	0.3571109
7	20769872	0.6687736
7	20769996	0.7652067
7	20770309	0.9003982
7	20770521	0.3391695
7	20770764	0.3252476
7	20770972	0.6678486
7	20770991	0.6278546
7	20771113	0.9009953
7	20771148	0.6284285
7	20771307	0.9009953
7	20771308	0.8985198
7	20771323	0.8985198
7	20771355	0.5415938
7	20771550	0.5460908
7	20771705	0.7651268
7	20771765	0.672265
7	20771981	0.6781385
7	20772090	0.8304363
7	20772159	0.8881996
7	20772194	0.8335953
7	20772283	0.4985847
7	20772361	0.5005716
7	20772445	0.6797862
7	20772641	0.8433324
7	20772655	0.8457581
7	20772788	0.7863159
7	20772802	0.004582346
7	20772820	0.6793947
7	20772838	0.2976794
7	20772844	0.1241703
7	20772845	0.2721893
7	20772850	0.1739312
7	20772889	0.5781148
7	20773088	0.483912
7	20773089	0.3698649
7	20773092	0.5269846
7	20773151	0.5852964
7	20773182	0.6086125
7	20773457	0.9586571
7	20773467	0.1346109
7	20773474	0.3785567
7	20774422	0.7305861
7	20774517	0.676306
7	20775591	0.7070157
7	20775739	0.8978276
7	20775882	0.573714
7	20776600	0.3463257
7	20776607	0.3669254
7	20776665	0.637691
7	20776846	0.7600173
7	20776936	0.3335697
7	20777002	0.2731561
7	20777074	0.8874763
7	20777125	0.6438886
7	20777128	0.6575081
7	20777346	0.1838847
7	20777607	0.7196202
7	20777710	0.9223837
7	20777839	0.64219
7	20777867	0.03762391
7	20777888	0.07522747
7	20777947	0.5104718
7	20777949	0.908611
7	20778047	0.7055894
7	20778055	0.6439648
7	20778289	0.4256822
7	20778528	0.4331056
7	20778589	0.4342651
7	20778594	0.4930031
7	20778667	0.336944
7	20778712	0.6483042
7	20778747	0.6565138
7	20778774	0.8799299
7	20778820	0.2539578
7	20778850	0.24378
7	20778908	0.7806842
7	20778942	0.5283442
7	20778947	0.1540439
7	20778991	0.1490839
7	20779012	0.1220981
7	20779042	0.02219157
7	20779219	0.2975971
7	20779247	0.3495904
7	20779276	0.08611075
7	20779277	0.7173288
7	20779288	0.870994
7	20779398	0.6614403
7	20779529	0.2572111
7	20779648	0.9761042
7	20779655	0.1278104
7	20779663	0.01670462
7	20779708	0.2232025
7	20779768	0.4939496
7	20779856	0.3648805
7	20779997	0.1814798
7	20780103	0.5505381
7	20780177	0.5188942
7	20780241	0.7513966
7	20780262	0.8278033
7	20780282	0.5610052
7	20780315	0.8932157
7	20780349	0.7574408
7	20780414	0.5529498
7	20780446	0.8609748
7	20780487	0.5667699
7	20780893	0.8507771
7	20781067	0.6766101
7	20781090	0.9524786
7	20781117	0.5439388
7	20781238	0.8501584
7	20781260	0.8275771
7	20781642	0.7729763
7	20781768	0.581107
7	20781819	0.6992347
7	20781911	0.9203765
7	20781993	0.9092661
7	20782082	0.9067762
7	20782108	0.9067762
7	20782137	0.2995806
7	20782343	0.5460908
7	20782377	0.2698086
7	20782502	0.9685383
7	20782678	0.6105016
7	20783040	0.1209494
7	20783108	0.9492911
7	20783156	0.5504951
7	20783805	0.09620195
7	20783847	0.4565201
7	20783932	0.8486052
7	20783987	0.2948875
7	20784006	0.6401562
7	20784194	0.8873632
7	20784515	0.5422784
7	20784710	0.7847215
7	20784829	0.6889461
7	20785454	0.5793375
7	20785662	0.9817066
7	20785890	0.7109397
7	20785978	0.4832991
7	20786150	0.4888483
7	20786338	0.6864186
7	20786434	0.6782347
7	20786486	0.8697662
7	20787172	0.7084741
7	20787203	0.7906549
7	20787350	0.5812952
7	20787477	0.5812952
7	20787535	0.2568788
7	20787608	0.6977295
7	20787633	0.3674691
7	20787877	0.3183005
7	20788311	0.8172445
7	20788337	0.8619336
7	20788433	0.1324772
7	20788509	0.1467503
7	20788687	0.2877347
7	20788783	0.9968385
7	20789157	0.8235368
7	20789359	0.2916946
7	20789596	0.00639909
7	20789813	0.5202268
7	20790194	0.7203618
7	20790215	0.6770852
7	20790373	0.6687736
7	20790420	0.6707317
7	20790437	0.6707317
7	20790463	0.7446422
7	20790978	0.6711328
7	20791012	0.9349259
7	20791485	0.1886997
7	20791523	0.8310996
7	20791545	0.7317528
7	20791593	0.3777424
7	20791684	0.6974017
7	20791687	0.07703632
7	20791710	0.333311
7	20791727	0.5639004
7	20791732	0.5665738
7	20791752	0.4831133
7	20791785	0.4689365
7	20791788	0.1775317
7	20791798	0.9536307
7	20791814	0.1060253
7	20791815	0.5207424
7	20791873	0.5040732
7	20791884	0.6721272
7	20791895	0.5319286
7	20791977	0.7651268
7	20792446	0.6830056
7	20792563	0.9022257
7	20792915	0.9067762
7	20792926	0.6730322
7	20793024	0.9022257
7	20793057	0.9092661
7	20793307	0.687876
7	20793552	0.9022257
7	20793708	0.6713247
7	20793832	0.6751218
7	20793860	0.3821596
7	20793973	0.6713247
7	20794481	0.6713247
7	20794544	0.8977371
7	20794585	0.372557
7	20794588	0.9092661
7	20794697	0.7520147
7	20794737	0.6713247
7	20795157	0.5422784
7	20795437	0.73279
7	20795484	0.3671996
7	20795617	0.6341274
7	20795635	0.7460597
7	20795996	0.762886
7	20796097	0.6908828
7	20796920	0.7259611
7	20797161	0.8997502
7	20797239	0.6730322
7	20797524	0.9369329
7	20797722	0.3431845
7	20797916	0.9022257
7	20798313	0.5422784
7	20798352	0.6687736
7	20798360	0.5422784
7	20798470	0.6733545
7	20798696	0.6797404
7	20799446	0.9328919
7	20799629	0.9022257
7	20799708	0.9092661
7	20799857	0.7487491
7	20801305	0.9301496
7	20801420	0.9022257
7	20801435	0.9833658
7	20801671	0.9067762
7	20801985	0.9560773
7	20802524	0.6283198
7	20802639	0.5629996
7	20803466	0.844452
7	20803468	0.9124649
7	20803553	0.8996599
7	20803816	0.5847906
7	20804178	0.5460908
7	20804255	0.9067762
7	20804583	0.5460908
7	20804897	0.956063
7	20805262	0.6950126
7	20805330	0.7079177
7	20805602	0.6730322
7	20805991	0.5460908
7	20806423	0.623482
7	20806789	0.7798538
7	20806936	0.6631413
7	20807482	0.8937935
7	20807594	0.7046392
7	20807882	0.5460908
7	20808067	0.8973367
7	20808549	0.5147012
7	20808717	0.4592565
7	20809002	0.6429107
7	20809094	0.4969469
7	20809199	0.9092661
7	20809341	0.6730322
7	20809428	0.6730322
7	20809592	0.736102
7	20809652	0.7444957
7	20809718	0.6773724
7	20809726	0.8916873
7	20809797	0.6369327
7	20809829	0.3891829
7	20810010	0.3660488
7	20810144	0.1093883
7	20810361	0.9520254
7	20810422	0.287343
7	20810424	0.4243057
7	20810450	0.4856846
7	20810557	0.7618656
7	20810608	0.006550722
7	20810688	0.3206049
7	20810727	0.3668815
7	20810750	0.2140017
7	20810821	0.6843866
7	20810832	0.9023531
7	20810903	0.2351414
7	20810911	0.8975921
7	20811307	0.278918
7	20811353	0.5738395
7	20811665	0.8489044
7	20812782	0.645152
7	20813268	0.7671104
7	20813428	0.4859024
7	20813575	0.6553731
7	20813600	0.5759716
7	20813761	0.7811205
7	20813883	0.1417978
7	20813905	0.9368692
7	20814191	0.407031
7	20814473	0.248285
7	20814476	0.1882318
7	20814481	0.150502
7	20814487	0.02778902
7	20814505	0.2351976
7	20814518	0.4234634
7	20814546	0.3304564
7	20814703	0.9673665
7	20815414	0.5460908
7	20815535	0.6833029
7	20816019	0.8767827
7	20816039	0.5949714
7	20816111	0.9571999
7	20816147	0.6086745
7	20816180	0.2387146
7	20816231	0.4880255
7	20816402	0.9067762
7	20816569	0.9092661
7	20816570	0.9092661
7	20816571	0.9092661
7	20816661	0.6198088
7	20818157	0.6787484
7	20819995	0.4062543
7	20820312	0.683591
7	20823413	0.5992231
7	20824071	0.6825184
7	20824113	0.9541653
7	20824203	0.805399
7	20824248	0.4378713
7	20824270	0.7625876
7	20824369	0.6713247
7	20824496	0.8910499
7	20825064	0.3937328
7	20825230	0.8192642
7	20825265	0.5422784
7	20825364	0.6594911
7	20825663	0.7708697
7	20826199	0.8464619
7	20826469	0.5591148
7	20826750	0.7602663
7	20826776	0.8435789
7	20826848	0.6243081
7	20826894	0.4393586
7	20826905	0.8696814
7	20826909	0.7043227
7	20826933	0.3714226
7	20826996	0.2196836
7	20827018	0.6495436
7	20827029	0.7157377
7	20827052	0.7859378
7	20827059	0.5084903
7	20827080	0.1355749
7	20827091	0.4976459
7	20827144	0.1113253
7	20827149	0.9192761
7	20827150	0.9267832
7	20827180	0.324412
7	20827252	0.2680225
7	20827261	0.3538853
7	20827357	0.3532643
7	20827398	0.4131817
7	20827419	0.1974654
7	20827456	0.4062289
7	20827488	0.1529388
7	20827496	0.2968576
7	20827519	0.4248171
7	20827531	0.3477213
7	20827568	0.911442
7	20827600	0.5454341
7	20827606	0.6285851
7	20827609	0.774282
7	20827626	0.9226549
7	20827629	0.7102648
7	20827631	0.9967345
7	20827638	0.9900466
7	20827648	0.1276059
7	20827661	0.1074875
7	20827732	0.7508134
7	20827760	0.8896796
7	20827770	0.4513235
7	20827771	0.2713339
7	20827772	0.4014414
7	20827773	0.4957867
7	20827793	0.4221077
7	20827813	0.03934496
7	20827833	0.08352385
7	20827864	0.8533088
7	20827865	0.8271061
7	20827941	0.5930279
7	20827986	0.9922938
7	20828005	0.5002707
7	20828085	0.134897
7	20828151	0.8433938
7	20828811	0.8367533
7	20829248	0.8367533
7	20829645	0.6139902
7	20830026	0.9262666
7	20830230	0.9307411
7	20830241	0.8367533
7	20830281	0.1150333
7	20830429	0.7386108
7	20830468	0.8123052
7	20830664	0.8922627
7	20831163	0.6562693
7	20831408	0.9638779
7	20831799	0.9158948
7	20832781	0.2846364
7	20832784	0.7732509
7	20832789	0.1002361
7	20832824	0.01744355
7	20832837	0.3109538
7	20832888	0.02898366
7	20832893	0.01556182
7	20832899	0.6837086
7	20832919	0.1228054
7	20832922	0.1128224
7	20832931	0.3072951
7	20832954	0.05230984
7	20832977	0.009318289
7	20833025	0.0006270423
7	20833053	0.005028291
7	20833064	0.00214593
7	20833065	0.0009367529
7	20833086	0.0005354505
7	20833106	0.05797199
7	20833107	0.01819498
7	20833126	0.1303125
7	20833142	0.03442967
7	20833157	0.02102653
7	20833233	0.9339895
7	20833557	0.8521393
7	20833614	0.9506318
7	20833647	0.9506318
7	20833816	0.6837785
7	20833863	0.9210266
7	20834137	0.6703769
7	20834199	0.9092661
7	20834305	0.6848875
7	20834611	0.5460908
7	20834621	0.8657157
7	20834700	0.9687749
7	20835000	0.6707317
7	20835065	0.6713247
7	20835128	0.5333019
7	20835167	0.8298414
7	20835258	0.9970777
7	20835343	0.6773175
7	20835354	0.4816199
7	20835456	0.5422784
7	20835508	0.6706348
7	20835669	0.6837785
7	20836219	0.8124364
7	20836259	0.6687736
7	20836425	0.9022257
7	20836581	0.7705786
7	20836639	0.237237
7	20836848	0.2447847
7	20837108	0.7671274
7	20837413	0.8873632
7	20837808	0.6597193
7	20838040	0.880144
7	20838050	0.5486427
7	20838068	0.6758492
7	20838722	0.6839984
7	20839343	0.5422784
7	20839459	0.6839984
7	20839558	0.9428345
7	20839773	0.9368158
7	20840686	0.5307346
7	20840713	0.6687736
7	20840784	0.8570522
7	20840868	0.2345413
7	20840895	0.8369292
7	20841101	0.6750976
7	20841378	0.9888708
7	20841498	0.9019758
7	20841523	0.9843546
7	20841698	0.7562458
7	20841976	0.9036003
7	20841994	0.6623213
7	20842062	0.7710327
7	20842328	0.6734829
7	20842839	0.8723812
7	20843017	0.7250751
7	20843292	0.7784869
7	20843582	0.8119017
7	20843702	0.7772171
7	20844051	0.1948058
7	20844282	0.7368904
7	20844427	0.9396926
7	20844590	0.9441919
7	20844699	0.7523259
7	20844777	0.9081607
7	20844965	0.8854371
7	20845129	0.3023072
7	20845296	0.960977
7	20845975	0.897254
7	20846024	0.6819157
7	20846146	0.5574101
7	20846707	0.7638633
7	20846996	0.7385109
7	20847069	0.5422784
7	20847306	0.7638633
7	20847440	0.6342996
7	20847505	0.6751218
7	20847632	0.7625876
7	20848119	0.7798859
7	20848261	0.9229008
7	20848472	0.5784064
7	20848810	0.6689305
7	20848863	0.506269
7	20848866	0.506269
7	20848904	0.6559096
7	20848983	0.5409811
7	20849027	0.5373176
7	20849213	0.1475775
7	20849310	0.6911143
7	20849331	0.4635133
7	20849401	0.3653294
7	20849462	0.2570717
7	20849915	0.9709234
7	20850084	0.3056917
7	20850295	0.5487796
7	20850305	0.9140835
7	20850367	0.297785
7	20850386	0.7508372
7	20850392	0.5422784
7	20850582	0.7404073
7	20850652	0.7431479
7	20850739	0.9709234
7	20850740	0.9022257
7	20851286	0.6713247
7	20851384	0.939629
7	20851766	0.7520147
7	20851924	0.6387777
7	20851927	0.7013791
7	20852005	0.6105016
7	20852131	0.6312887
7	20852150	0.587525
7	20852177	0.5534571
7	20852288	0.4658741
7	20852625	0.5460908
7	20852742	0.4449643
7	20852784	0.6452798
7	20852846	0.956063
7	20852919	0.9092661
7	20853045	0.8641538
7	20853223	0.927746
7	20853573	0.8285723
7	20853603	0.3060579
7	20853661	0.5007213
7	20853691	0.6788651
7	20853713	0.3690091
7	20853769	0.4153202
7	20854483	0.125579
7	20854502	0.7904301
7	20855301	0.9111714
7	20855410	0.3451131
7	20855530	0.8545886
7	20856256	0.006264955
7	20857580	0.4036807
7	20865591	0.3058458
7	20865701	0.1247124
7	20865702	0.3055697
7	20865704	0.1826414
7	20865717	0.2656628
7	20865763	0.7958256
7	20865771	0.8695675
7	20865790	0.7876516
7	20865834	0.3271317
7	20865849	0.5462514
7	20865852	0.447018
7	20865894	0.1387774
7	20865906	0.9345389
7	20865924	0.4711426
7	20865927	0.7974623
7	20865942	0.4980094
7	20865945	0.8174917
7	20865957	0.6169017
7	20865977	0.7304135
7	20865991	0.7426007
7	20866041	0.2113963
7	20866059	0.5572152
7	20866074	0.4731785
7	20866104	0.3121757
7	20866110	0.7698383
7	20866122	0.508987
7	20866137	0.5950632
7	20866147	0.6948782
7	20866161	0.3161596
7	20866165	0.93223
7	20866166	0.8727694
7	20866169	0.5653447
7	20867313	0.2194777
7	20867325	0.9346023
7	20869192	0.6770751
7	20871112	0.6687736
7	20871139	0.6687736
7	20871273	0.6687736
7	20871346	0.6264426
7	20871416	0.9066709
7	20871481	0.8972915
7	20871547	0.7016572
7	20871789	0.4867484
7	20872305	0.5537342
7	20872357	0.6687736
7	20872739	0.8997502
7	20873302	0.6723975
7	20873621	0.9107832
7	20874113	0.9330424
7	20874254	0.5408229
7	20875319	0.7520147
7	20875784	0.8433492
7	20875854	0.9100591
7	20875880	0.9041578
7	20876796	0.3150004
7	20876856	0.8713827
7	20876998	0.6697361
7	20877370	0.77176
7	20877990	0.2040283
7	20878706	0.6341669
7	20879232	0.6469666
7	20879681	0.4426067
7	20879735	0.9720368
7	20879772	0.6167654
7	20879867	0.8898325
7	20879954	0.96761
7	20879959	0.7657304
7	20880027	0.9029931
7	20880035	0.1409346
7	20880090	0.3698711
7	20880108	0.825785
7	20880729	0.5422784
7	20881088	0.8773513
7	20881903	0.5824275
7	20882726	0.8513399
7	20882755	0.5603531
7	20883731	0.8682182
7	20884090	0.6707317
7	20884594	0.5422784
7	20884654	0.6818369
7	20884843	0.9022257
7	20885375	0.6713247
7	20885859	0.6713247
7	20886219	0.9143732
7	20888352	0.8346027
7	20888565	0.9022257
7	20889455	0.7520147
7	20889886	0.7651268
7	20890019	0.9995785
7	20892002	0.7815961
7	20892182	0.6647146
7	20892213	0.9001311
7	20892248	0.8997502
7	20892253	0.6830056
7	20892263	0.8997502
7	20892273	0.5422784
7	20892306	0.8240567
7	20892363	0.5422784
7	20892540	0.8110016
7	20892577	0.5422784
7	20892680	0.9799431
7	20893033	0.8920457
7	20893274	0.6683144
7	20893448	0.6773175
7	20893596	0.7594035
7	20894766	0.8954973
7	20894854	0.9092661
7	20894921	0.9092661
7	20894950	0.7652067
7	20894997	0.7508372
7	20895037	0.764023
7	20895100	0.9092661
7	20895212	0.6687736
7	20895333	0.9538318
7	20895341	0.9252146
7	20896004	0.5519306
7	20896596	0.7520147
7	20896733	0.6509871
7	20897103	0.9092661
7	20897176	0.9092661
7	20897178	0.9092661
7	20897605	0.9022257
7	20897732	0.7189188
7	20898134	0.6966342
7	20898216	0.7477309
7	20898576	0.8036228
7	20898608	0.9022257
7	20898749	0.8941473
7	20899072	0.779295
7	20899252	0.5743949
7	20899345	0.8902616
7	20899493	0.7496877
7	20899700	0.6687736
7	20899836	0.6508186
7	20900287	0.5422784
7	20900538	0.8110876
7	20901220	0.9534308
7	20901297	0.8457511
7	20901697	0.6753009
7	20902157	0.9063328
7	20902406	0.8110554
7	20902722	0.6229093
7	20902731	0.5291486
7	20903045	0.5782028
7	20903232	0.672265
7	20903384	0.6839984
7	20903694	0.9092661
7	20904122	0.8411358
7	20904236	0.6469666
7	20904340	0.6511238
7	20904502	0.6522228
7	20904891	0.7230038
7	20904897	0.6868118
7	20905059	0.8499135
7	20905097	0.7652067
7	20905132	0.8997502
7	20905300	0.5422784
7	20905337	0.910766
7	20905375	0.6706348
7	20905376	0.8997502
7	20905856	0.9092661
7	20906132	0.9022257
7	20906228	0.7520147
7	20906550	0.7816979
7	20906618	0.9108426
7	20906743	0.9027999
7	20907081	0.9006631
7	20907100	0.6916997
7	20907286	0.2173691
7	20907314	0.9901564
7	20907343	0.6551877
7	20907359	0.7952146
7	20907682	0.5509465
7	20907738	0.7127855
7	20908325	0.5374716
7	20908330	0.9108426
7	20908404	0.3668227
7	20908694	0.6783233
7	20908718	0.6880762
7	20908866	0.9046039
7	20908993	0.7562602
7	20909101	0.6288742
7	20909124	0.5919786
7	20909166	0.4776917
7	20909190	0.8317027
7	20909213	0.5470953
7	20909238	0.7633312
7	20909293	0.3912446
7	20909350	0.7698713
7	20909441	0.9643362
7	20909477	0.8875005
7	20909501	0.9840312
7	20909543	0.7262337
7	20909730	0.4972313
7	20910176	0.697478
7	20910240	0.914993
7	20910273	0.885519
7	20910286	0.6999709
7	20910384	0.6863901
7	20910538	0.9179401
7	20911153	0.6459642
7	20911247	0.6742808
7	20911409	0.7480627
7	20911430	0.3208963
7	20911504	0.7783217
7	20911686	0.7817578
7	20911835	0.8898293
7	20911899	0.9265956
7	20911940	0.9083428
7	20911954	0.5470953
7	20911962	0.9083428
7	20912059	0.7583097
7	20912314	0.6989394
7	20912594	0.5286073
7	20912752	0.9598425
7	20912792	0.9108426
7	20912794	0.6657733
7	20912895	0.709954
7	20913028	0.6302828
7	20913866	0.7260738
7	20913868	0.9285672
7	20913874	0.662487
7	20913934	0.3855008
7	20913944	0.880907
7	20914069	0.03609689
7	20914130	0.7371057
7	20914275	0.4247305
7	20916086	0.5492111
7	20917510	0.04350874
7	20919218	0.4851575
7	20920846	0.7568095
7	20920907	0.74591
7	20926109	0.08264696
7	20927740	0.4267827
7	20927755	0.8877656
7	20927830	0.9741028
7	20927845	0.8542142
7	20927959	0.4835433
7	20928288	0.002755265
7	20928297	0.006591513
7	20928441	0.02618438
7	20928453	0.02053343
7	20928531	0.3116543
7	20928714	0.03917155
7	20928778	0.05191392
7	20928811	0.8112308
7	20928816	0.06978376
7	20928821	0.02910787
7	20928822	0.06275447
7	20928909	0.4719935
7	20928920	0.7446208
7	20928934	0.7122886
7	20931117	0.7295932
7	20931174	0.7672152
7	20931345	0.4072891
7	20931433	0.7350758
7	20934168	0.2825282
7	20938105	0.8143287
7	20938249	0.9106716
7	20938712	0.7435022
7	20939214	0.6942077
7	20939318	0.9701671
7	20939420	0.9140835
7	20939513	0.9807075
7	20940032	0.9688874
7	20940095	0.8675379
7	20940163	0.8983191
7	20940171	0.9022257
7	20940219	0.9022257
7	20940410	0.9217341
7	20940540	0.6707317
7	20940927	0.5422784
7	20940965	0.5460908
7	20941110	0.6437684
7	20941385	0.6687736
7	20941521	0.9688874
7	20941544	0.8242602
7	20941653	0.9976915
7	20941892	0.5984496
7	20941955	0.6760407
7	20942087	0.6525556
7	20942296	0.6713247
7	20942616	0.6770852
7	20942860	0.5859832
7	20943023	0.8914455
7	20943375	0.7850793
7	20943477	0.9498219
7	20943544	0.179874
7	20943802	0.8606304
7	20943833	0.6932902
7	20943956	0.9412137
7	20944123	0.5460908
7	20944516	0.5952991
7	20944561	0.530127
7	20944902	0.6913573
7	20947118	0.4156189
7	20947376	0.1327729
7	20947399	0.1061152
7	20947404	0.2766707
7	20947450	0.3920232
7	20947466	0.2218251
7	20947734	0.7132794
7	20947769	0.8134076
7	20948053	0.9787261
7	20948241	0.5679422
7	20948708	0.3103567
7	20948834	0.7249978
7	20948848	0.1772048
7	20949639	0.4790459
7	20949687	0.7758234
7	20950749	0.7184656
7	20950832	0.6287547
7	20950929	0.1862484
7	20950974	0.3054769
7	20950986	0.6079131
7	20951121	0.9235854
7	20951611	0.6990362
7	20952015	0.6877826
7	20952058	0.9339256
7	20952105	0.282262
7	20952697	0.7642836
7	20952971	0.5104929
7	20953361	0.5104929
7	20953427	0.5894753
7	20953480	0.6870839
7	20953766	0.8489801
7	20953809	0.9396334
7	20953906	0.9320449
7	20953995	0.8431222
7	20954052	0.7937817
7	20954127	0.7925013
7	20954184	0.5100137
7	20954246	0.8522992
7	20954350	0.8431222
7	20954465	0.6606347
7	20954634	0.8752835
7	20954717	0.5141804
7	20954860	0.8407921
7	20954913	0.8407872
7	20954957	0.7484082
7	20955121	0.6331717
7	20955208	0.3530273
7	20955331	0.6331717
7	20955496	0.6793836
7	20955543	0.5104929
7	20955718	0.835125
7	20955783	0.4135656
7	20955850	0.8106751
7	20955936	0.8444523
7	20955944	0.8057182
7	20956163	0.6547625
7	20956319	0.6373254
7	20956618	0.6559946
7	20956689	0.6331717
7	20956786	0.6331717
7	20956931	0.5763737
7	20956971	0.9709521
7	20957066	0.8350365
7	20957078	0.6780679
7	20957195	0.8887586
7	20957206	0.5583271
7	20957221	0.7688581
7	20957322	0.5104929
7	20957921	0.7993617
7	20957978	0.70345
7	20958149	0.9748148
7	20958236	0.850396
7	20958487	0.9269923
7	20959089	0.871239
7	20959136	0.5116041
7	20959637	0.6325945
7	20959698	0.630254
7	20959796	0.7988909
7	20959818	0.7988909
7	20960005	0.9170033
7	20960155	0.9020152
7	20960287	0.7769124
7	20960293	0.7363985
7	20960345	0.4966469
7	20960534	0.8284673
7	20960696	0.8057182
7	20960725	0.9191715
7	20960966	0.6471833
7	20961209	0.7859959
7	20961350	0.8038742
7	20961364	0.9331602
7	20961378	0.7079005
7	20961539	0.8768883
7	20961685	0.8030268
7	20961722	0.5128195
7	20961774	0.5042191
7	20962120	0.7821667
7	20962134	0.2741537
7	20962272	0.7157898
7	20962290	0.4937648
7	20962372	0.4954429
7	20962373	0.4686222
7	20962845	0.3700225
7	20962872	0.5770913
7	20963163	0.06715532
7	20963596	0.07347669
7	20964176	0.7555252
7	20964218	0.8501922
7	20965019	0.8052513
7	20965020	0.8052513
7	20965064	0.9682115
7	20965473	0.9173677
7	20966206	0.8385152
7	20966350	0.7805671
7	20966574	0.8518573
7	20966630	0.4062278
7	20966703	0.3391429
7	20967088	0.5499982
7	20967196	0.9342344
7	20967312	0.8041523
7	20967329	0.8057182
7	20967803	0.7882563
7	20967812	0.9196807
7	20968182	0.5916996
7	20968244	0.007222631
7	20968432	0.1741518
7	20969250	0.948809
7	20969855	0.53044
7	20970122	0.8423301
7	20970286	0.9367308
7	20970287	0.9664781
7	20970293	0.07088687
7	20970915	0.5104929
7	20970977	0.883373
7	20971074	0.7988909
7	20971109	0.7988909
7	20971300	0.8046788
7	20971311	0.6373254
7	20971330	0.3329708
7	20971778	0.9139659
7	20971886	0.8519123
7	20971943	0.9269923
7	20971981	0.5104929
7	20972133	0.7988909
7	20972530	0.9269923
7	20972599	0.505489
7	20972697	0.482022
7	20972705	0.8040277
7	20972892	0.5838744
7	20973027	0.5733311
7	20973327	0.4140082
7	20973965	0.8141029
7	20974128	0.4813551
7	20974258	0.8830284
7	20974370	0.6634689
7	20974558	0.6634689
7	20974953	0.745546
7	20975080	0.5708802
7	20975204	0.8534648
7	20975741	0.9562895
7	20976807	0.6365147
7	20977710	0.8175458
7	20977935	0.6975199
7	20977969	0.4722647
7	20978276	0.7934973
7	20978605	0.7247746
7	20978923	0.8427047
7	20978979	0.3317564
7	20979055	0.6981295
7	20979082	0.6975199
7	20979293	0.8839226
7	20979298	0.4787227
7	20979615	0.8368281
7	20979883	0.6185066
7	20980106	0.8765695
7	20980265	0.8822093
7	20980266	0.6072093
7	20980401	0.8824499
7	20980623	0.9697927
7	20980666	0.8186528
7	20980728	0.6877613
7	20981018	0.9798658
7	20981029	0.8356134
7	20981037	0.522126
7	20981087	0.7937073
7	20981157	0.6430798
7	20981436	0.318855
7	20981833	0.7102991
7	20981880	0.7561933
7	20982306	0.7489141
7	20982335	0.8202491
7	20982601	0.539873
7	20982769	0.8571478
7	20982863	0.8824499
7	20982933	0.8184193
7	20983357	0.8732881
7	20983574	0.9115312
7	20983841	0.6504545
7	20984053	0.9223445
7	20984075	0.5357048
7	20984882	0.8202491
7	20985069	0.896579
7	20985074	0.8483058
7	20985138	0.6564726
7	20985202	0.5624016
7	20985309	0.8369305
7	20985469	0.7978376
7	20985709	0.8824499
7	20985721	0.8824499
7	20985876	0.6159131
7	20985889	0.9189668
7	20985971	0.6412304
7	20986128	0.6504545
7	20986207	0.8202491
7	20986325	0.6462419
7	20986534	0.6504545
7	20986542	0.6504545
7	20986822	0.9576881
7	20986868	0.5258773
7	20986877	0.8674256
7	20986968	0.522126
7	20987200	0.8255617
7	20987431	0.5224351
7	20987509	0.8824499
7	20987553	0.8202491
7	20987840	0.6462419
7	20987975	0.8202491
7	20988399	0.9655919
7	20988492	0.7848376
7	20988630	0.8066225
7	20988707	0.6136206
7	20988711	0.4883368
7	20989032	0.8066225
7	20989176	0.5151804
7	20989321	0.7412232
7	20989429	0.8585229
7	20989465	0.5134458
7	20989496	0.5134458
7	20989570	0.5172238
7	20989603	0.9643223
7	20989634	0.5172238
7	20989756	0.5105932
7	20989790	0.9513855
7	20989804	0.8966102
7	20989805	0.8966102
7	20990076	0.8150198
7	20990176	0.7614201
7	20990218	0.7748926
7	20990460	0.791898
7	20990541	0.8485452
7	20990718	0.7895205
7	20990804	0.8436391
7	20991028	0.867354
7	20991246	0.85526
7	20991260	0.3487186
7	20991377	0.9614266
7	20991385	0.9614266
7	20991648	0.9698522
7	20991690	0.8117923
7	20991900	0.7645878
7	20991997	0.8150198
7	20992001	0.7462729
7	20992058	0.9576072
7	20992074	0.9189061
7	20992180	0.9953886
7	20992203	0.954712
7	20992295	0.89263
7	20992303	0.89263
7	20992585	0.6335413
7	20992627	0.8153648
7	20992720	0.8996751
7	20992823	0.4833352
7	20992985	0.6691823
7	20993101	0.4747762
7	20993145	0.4444202
7	20993172	0.7616198
7	20993328	0.6428944
7	20993369	0.9424124
7	20993414	0.8922702
7	20993546	0.584552
7	20993589	0.6208172
7	20993601	0.98582
7	20993736	0.4985341
7	20994213	0.9551042
7	20994456	0.5240582
7	20994489	0.9557619
7	20994606	0.7954974
7	20994846	0.1278764
7	20994984	0.4141951
7	20995089	0.8616915
7	20995158	0.2039193
7	20995206	0.8710293
7	20995360	0.5245244
7	20995738	0.833738
7	20995840	0.9548129
7	20995862	0.9548129
7	20995980	0.8885358
7	20996091	0.9957256
7	20996240	0.5177192
7	20996285	0.6022666
7	20996356	0.8522296
7	20996487	0.1049268
7	20996632	0.7392126
7	20996652	0.8904595
7	20996934	0.9187834
7	20996992	0.9577193
7	20997003	0.849108
7	20997274	0.8307095
7	20997340	0.696912
7	20997362	0.809095
7	20997429	0.8259284
7	20997511	0.872822
7	20997518	0.7355048
7	20997565	0.8909588
7	20997615	0.6474459
7	20997698	0.3883964
7	20997773	0.8433265
7	20997829	0.7438887
7	20997999	0.9433129
7	20998034	0.9808622
7	20998065	0.6831462
7	20998122	0.8909588
7	20998240	0.8206135
7	20998315	0.8956794
7	20998400	0.54371
7	20998485	0.9202849
7	20998492	0.8997589
7	20998653	0.5900236
7	20998751	0.8203758
7	20998813	0.9022499
7	20999010	0.9536524
7	20999099	0.8319837
7	20999148	0.7642886
7	20999254	0.9001238
7	20999493	0.8972613
7	20999519	0.6908662
7	20999718	0.9098816
7	20999809	0.391242
7	21000158	0.9015965
7	21000159	0.7255259
7	21000168	0.9093549
7	21000261	0.6016187
7	21000278	0.6635332
7	21000362	0.6690528
7	21000372	0.07088583
7	21000397	0.1815979
7	21000401	0.1561524
7	21000402	0.7059027
7	21000432	0.6570562
7	21000434	0.6570562
7	21000461	0.7103222
7	21000479	0.4780996
7	21000480	0.461848
7	21000516	0.3919927
7	21000533	0.2912018
7	21000550	0.1787263
7	21000563	0.4166008
7	21000683	0.3776418
7	21000687	0.5972584
7	21000693	0.4439549
7	21000707	0.4552172
7	21000721	0.3707883
7	21000724	0.8428109
7	21000761	0.8993199
7	21000767	0.4645276
7	21000784	0.9237344
7	21000795	0.7954402
7	21000810	0.6080076
7	21000815	0.834354
7	21000817	0.9983494
7	21000823	0.5064748
7	21000839	0.7727617
7	21000844	0.4505916
7	21000852	0.5077083
7	21000892	0.4250355
7	21000933	0.2834152
7	21000971	0.78279
7	21001117	0.7888652
7	21001395	0.7870734
7	21001628	0.6613512
7	21003617	0.6687736
7	21003684	0.7651268
7	21003895	0.6351289
7	21004031	0.542
7	21004060	0.8218547
7	21004199	0.8985198
7	21004207	0.5415938
7	21004328	0.5944816
7	21004346	0.9022257
7	21005193	0.5362778
7	21005252	0.5344149
7	21005392	0.7134851
7	21005872	0.8360166
7	21006015	0.6813684
7	21006203	0.9092661
7	21006222	0.7294641
7	21006667	0.7520147
7	21006728	0.7580581
7	21006949	0.7434216
7	21006959	0.7434216
7	21007313	0.7164325
7	21007366	0.6687736
7	21007984	0.6426102
7	21008010	0.3043766
7	21008601	0.9696091
7	21008605	0.7503228
7	21008874	0.8260353
7	21009129	0.5481339
7	21009209	0.7520147
7	21009407	0.631064
7	21009447	0.9022257
7	21009572	0.9022257
7	21009700	0.8124364
7	21009945	0.9022257
7	21009983	0.8624447
7	21010091	0.9028843
7	21010204	0.6687736
7	21010361	0.9022257
7	21010539	0.4972256
7	21010834	0.6966342
7	21011037	0.9140835
7	21011670	0.6687736
7	21011727	0.6706348
7	21011799	0.6733404
7	21011961	0.8625697
7	21011973	0.6868262
7	21012136	0.7990423
7	21012234	0.8612647
7	21012235	0.8612647
7	21012307	0.6812031
7	21012862	0.5517096
7	21013010	0.8873632
7	21013710	0.8947884
7	21014271	0.8575293
7	21014620	0.5422784
7	21014731	0.5460908
7	21015102	0.9178588
7	21015271	0.6818369
7	21015317	0.8445836
7	21015942	0.8423189
7	21016211	0.5917808
7	21016330	0.7090497
7	21016505	0.5366706
7	21016570	0.6199838
7	21017053	0.3867624
7	21017249	0.6713247
7	21017259	0.632068
7	21017337	0.7664025
7	21017614	0.9036003
7	21017715	0.6713247
7	21017741	0.6713247
7	21017848	0.8983191
7	21017970	0.9022257
7	21018028	0.6913416
7	21018542	0.9092661
7	21018565	0.8996779
7	21018592	0.6730322
7	21018726	0.3608173
7	21018728	0.4941878
7	21018755	0.1629582
7	21018857	0.6910244
7	21019003	0.8394512
7	21019214	0.8999392
7	21019437	0.7651268
7	21019475	0.6713247
7	21019498	0.8073641
7	21019535	0.6511238
7	21019675	0.6549685
7	21019761	0.6837785
7	21019786	0.7651268
7	21020088	0.7520147
7	21020694	0.2026238
7	21020742	0.6707317
7	21020762	0.9022257
7	21020805	0.832518
7	21020844	0.5422784
7	21021164	0.6687736
7	21021212	0.6499006
7	21021605	0.9914699
7	21021693	0.7652067
7	21021722	0.8248289
7	21021980	0.8086472
7	21022090	0.9022257
7	21022829	0.784547
7	21023098	0.9022257
7	21023110	0.9022257
7	21023133	0.7652067
7	21023237	0.9071129
7	21023428	0.527305
7	21023515	0.5379138
7	21023555	0.6277132
7	21023639	0.7567269
7	21023757	0.9022257
7	21023984	0.8556048
7	21024007	0.8174023
7	21024008	0.7958734
7	21032854	0.2866041
7	21033953	0.965765
7	21033992	0.761194
7	21034001	0.9316208
7	21035030	0.5083137
7	21035140	0.9029341
7	21035662	0.2771149
7	21035937	0.02735978
7	21036781	0.9125712
7	21037171	0.4843889
7	21037331	0.6752104
7	21037700	0.7422749
7	21037944	0.8112005
7	21038047	0.6344003
7	21038415	0.8707802
7	21038552	0.8965158
7	21038636	0.8965158
7	21038978	0.6514744
7	21042953	0.6862146
7	21048769	0.04195759
7	21051824	0.3933394
7	21051833	0.8872717
7	21052004	0.5416278
7	21053050	0.645626
7	21053439	0.588143
7	21053599	0.8873632
7	21053618	0.7420444
7	21053840	0.5460908
7	21053869	0.7120818
7	21053877	0.6399894
7	21054103	0.6640697
7	21054142	0.4194048
7	21054191	0.9128304
7	21054340	0.6793367
7	21054389	0.7276471
7	21054475	0.9022257
7	21054582	0.6713247
7	21054653	0.8929138
7	21054800	0.5659594
7	21054881	0.7205286
7	21055153	0.8873632
7	21055223	0.486034
7	21055358	0.7472295
7	21055384	0.7520147
7	21055452	0.6283198
7	21055623	0.8737477
7	21055700	0.9022257
7	21055728	0.8873632
7	21056340	0.7026021
7	21056348	0.9022257
7	21056629	0.3754134
7	21056672	0.3660812
7	21057103	0.8405374
7	21057164	0.5465746
7	21057788	0.6350897
7	21057845	0.6518591
7	21057850	0.9629026
7	21057923	0.6897175
7	21058095	0.3281933
7	21058177	0.7001316
7	21058237	0.6433064
7	21058271	0.8190482
7	21058375	0.7606054
7	21058468	0.6484669
7	21058529	0.8932029
7	21058588	0.3678845
7	21058855	0.7635535
7	21058906	0.8270645
7	21059144	0.5347345
7	21059145	0.7179364
7	21059301	0.4470259
7	21059414	0.9476928
7	21059429	0.8786471
7	21059438	0.8812099
7	21059455	0.6350097
7	21059623	0.8948895
7	21059679	0.4203852
7	21059693	0.5645372
7	21059696	0.4571258
7	21059739	0.9140835
7	21059851	0.6142518
7	21059861	0.5498534
7	21059939	0.8656108
7	21059959	0.9231234
7	21060150	0.9088374
7	21060194	0.5529582
7	21060211	0.1863463
7	21060212	0.6804747
7	21060230	0.9528325
7	21060241	0.7209186
7	21060289	0.8476771
7	21060347	0.8694755
7	21060384	0.9104737
7	21060438	0.4991568
7	21060439	0.5091317
7	21060575	0.8571933
7	21060994	0.6935828
7	21061009	0.6796531
7	21061110	0.5538465
7	21061126	0.5551866
7	21061225	0.5712
7	21061494	0.7144435
7	21061548	0.8513864
7	21061582	0.4872843
7	21061585	0.7336504
7	21061602	0.633561
7	21061643	0.3522154
7	21061661	0.3914897
7	21061746	0.4998195
7	21061770	0.7795182
7	21061772	0.5263495
7	21061924	0.4224324
7	21061959	0.5131174
7	21061968	0.4599258
7	21062063	0.6169819
7	21062135	0.5344795
7	21062146	0.6839616
7	21062241	0.2929458
7	21062281	0.2817628
7	21062300	0.5226513
7	21062414	0.9022257
7	21062533	0.743963
7	21062555	0.8221317
7	21062629	0.5637169
7	21062653	0.5406916
7	21062724	0.6782157
7	21062763	0.6514265
7	21062822	0.2752855
7	21063047	0.7040851
7	21063074	0.6159117
7	21063099	0.8200553
7	21063137	0.6665373
7	21063187	0.6921501
7	21063210	0.5422784
7	21063240	0.6378832
7	21063284	0.8110016
7	21063419	0.5519306
7	21063478	0.3440778
7	21063517	0.4952621
7	21063530	0.4717066
7	21063647	0.901744
7	21063717	0.7520147
7	21063858	0.4887741
7	21063859	0.9557386
7	21063864	0.8562885
7	21063882	0.2837776
7	21063884	0.1801396
7	21063897	0.03293103
7	21063911	0.01141655
7	21063942	0.3203827
7	21063951	0.5598342
7	21063961	0.2380804
7	21063979	0.7627276
7	21064009	0.2518301
7	21064089	0.09562304
7	21064090	0.0892392
7	21064112	0.1861655
7	21064124	0.1996787
7	21064194	0.1636411
7	21064202	0.1214277
7	21064207	0.6262493
7	21064220	0.4679327
7	21064234	0.3515567
7	21064260	0.2948586
7	21064270	0.04128118
7	21064311	0.2331724
7	21064330	0.3373042
7	21064372	0.07795492
7	21064402	0.2941446
7	21064518	0.9584961
7	21064522	0.7393471
7	21064535	0.9144517
7	21064543	0.3775684
7	21064545	0.3209336
7	21064551	0.4655237
7	21064603	0.5517917
7	21064674	0.6354597
7	21064879	0.8335932
7	21064881	0.5421581
7	21064917	0.7209384
7	21064980	0.6166428
7	21065167	0.5213169
7	21065334	0.5494165
7	21065398	0.7433919
7	21065412	0.7244722
7	21065459	0.7490417
7	21065482	0.6328369
7	21065599	0.6684926
7	21065640	0.6595707
7	21065844	0.5547072
7	21065848	0.9275543
7	21065920	0.3712952
7	21065927	0.6431709
7	21065940	0.9719366
7	21065946	0.5730307
7	21065971	0.4953483
7	21066010	0.5448637
7	21066015	0.3166043
7	21066066	0.8225674
7	21066148	0.7642319
7	21066246	0.954124
7	21066325	0.5767057
7	21066520	0.9074467
7	21066542	0.6731129
7	21066554	0.6547775
7	21066592	0.495725
7	21066625	0.7963617
7	21066670	0.2927772
7	21066707	0.6364383
7	21066815	0.8636841
7	21067012	0.9022257
7	21067052	0.6430127
7	21067129	0.8181872
7	21067619	0.9143743
7	21067655	0.6707317
7	21067782	0.5801139
7	21067913	0.8752729
7	21067980	0.6533612
7	21068003	0.4583682
7	21068037	0.743387
7	21068042	0.6793196
7	21068077	0.5111821
7	21068082	0.4915052
7	21068124	0.3975465
7	21068213	0.7841838
7	21068268	0.675529
7	21068379	0.9415428
7	21068461	0.6713247
7	21068469	0.6516568
7	21068508	0.6430127
7	21068629	0.9093357
7	21068661	0.6067196
7	21068806	0.7366923
7	21068928	0.4528894
7	21069319	0.7707688
7	21069333	0.9542686
7	21069453	0.5586103
7	21069637	0.5259548
7	21069692	0.7286482
7	21069712	0.8413365
7	21069742	0.7335229
7	21069800	0.4642698
7	21069865	0.5570506
7	21069979	0.9041647
7	21070073	0.764903
7	21070082	0.9076741
7	21070099	0.8365567
7	21070117	0.4771151
7	21070223	0.6394222
7	21070226	0.6693054
7	21070277	0.8009267
7	21070335	0.8845616
7	21070349	0.7623229
7	21070425	0.684808
7	21070522	0.8666871
7	21070696	0.9022257
7	21070972	0.7953089
7	21071136	0.8006387
7	21071183	0.8769379
7	21071243	0.6500157
7	21071320	0.6387777
7	21071414	0.6706486
7	21071509	0.7306305
7	21071658	0.9801554
7	21072038	0.8729816
7	21072141	0.7334015
7	21072191	0.9067762
7	21072637	0.8132186
7	21072799	0.654949
7	21072953	0.8507211
7	21072991	0.6864405
7	21073042	0.6750498
7	21073135	0.6752446
7	21073180	0.9814402
7	21073273	0.9064025
7	21073280	0.8254468
7	21073301	0.7782622
7	21073490	0.8862379
7	21073494	0.7676759
7	21073726	0.8766481
7	21073823	0.5529149
7	21073975	0.6671936
7	21074064	0.9092661
7	21074089	0.878007
7	21074101	0.8785866
7	21074219	0.7655982
7	21074257	0.8387233
7	21074312	0.6856038
7	21074364	0.8586492
7	21074461	0.4144047
7	21074473	0.4192809
7	21074754	0.9268553
7	21074946	0.7709282
7	21075014	0.6426465
7	21075281	0.9810556
7	21075331	0.7158297
7	21075712	0.5463622
7	21075727	0.8668646
7	21075930	0.5974924
7	21075973	0.6060368
7	21076382	0.7010857
7	21076685	0.6733404
7	21076734	0.9097888
7	21076741	0.5770133
7	21076852	0.6733404
7	21076870	0.9097888
7	21077137	0.5974924
7	21077331	0.9097888
7	21078056	0.677615
7	21078325	0.6809705
7	21078397	0.6272289
7	21078410	0.5319398
7	21079112	0.7671106
7	21079174	0.5022259
7	21079347	0.01670087
7	21079352	0.02086834
7	21079358	0.004087111
7	21079402	0.0007124274
7	21079421	0.003864508
7	21079444	0.0019388
7	21079448	0.004797975
7	21079456	0.007677381
7	21079466	0.01241621
7	21079481	0.05656194
7	21079504	0.01100368
7	21079522	0.03516379
7	21079558	0.01306329
7	21079562	0.003484432
7	21079602	0.009993517
7	21079611	0.03532278
7	21079627	0.0123201
7	21079665	0.009132304
7	21079671	0.02114415
7	21079679	0.002005064
7	21079684	0.002350829
7	21079701	0.009132304
7	21079708	0.009534497
7	21079765	0.009860467
7	21079782	0.005481783
7	21079816	0.005206318
7	21079860	0.008463763
7	21079864	0.01877312
7	21079869	0.002350829
7	21079878	0.002350829
7	21079925	0.002350829
7	21079927	0.006400171
7	21079929	0.008250857
7	21079966	0.008463763
7	21079978	0.009534497
7	21079979	0.009534497
7	21080010	0.009534497
7	21080080	0.009860467
7	21080082	0.002443092
7	21080092	0.008758895
7	21080128	0.05318043
7	21080165	0.001628778
7	21080253	0.01234596
7	21080268	0.002443092
7	21080271	0.0170862
7	21080300	0.01133969
7	21080309	0.09071694
7	21080315	0.007247034
7	21080316	0.01133969
7	21080320	0.6684274
7	21080341	0.01133969
7	21080351	0.01363265
7	21080364	0.0118678
7	21080441	0.007974625
7	21080473	0.03223039
7	21080532	0.009493982
7	21080538	0.003351948
7	21080547	0.04245841
7	21080572	0.04781609
7	21080664	0.01133969
7	21080674	0.01069716
7	21080675	0.0238317
7	21080680	0.00453382
7	21080697	0.01698918
7	21080699	0.01698918
7	21080701	0.01698918
7	21080702	0.01698918
7	21080714	0.02297092
7	21080719	0.0238317
7	21080734	0.03550233
7	21080771	0.01498714
7	21080793	0.01069716
7	21080809	0.0119695
7	21080822	0.008746364
7	21080885	0.01069716
7	21080899	0.004853182
7	21080901	0.01023328
7	21080911	0.008257807
7	21080952	0.0129732
7	21080997	0.006008869
7	21081002	0.008698098
7	21081004	0.007543348
7	21081030	0.0017275
7	21081031	0.005440757
7	21081048	0.004084864
7	21081064	0.003101365
7	21081080	0.007938909
7	21081099	0.002552676
7	21081107	0.0006870629
7	21081109	0.00155989
7	21081110	0.002150468
7	21081119	0.006953336
7	21081163	0.0007052246
7	21081169	0.001765402
7	21081171	0.001377289
7	21081182	0.002308931
7	21081323	0.6789553
7	21081425	0.7465984
7	21081523	0.6364165
7	21081907	0.58997
7	21081971	0.8436191
7	21082287	0.5272258
7	21082417	0.7825167
7	21082431	0.5272059
7	21082441	0.8819285
7	21082562	0.9280791
7	21082813	0.5370018
7	21083032	0.8962204
7	21083187	0.5436866
7	21083206	0.711626
7	21083402	0.2827247
7	21083701	0.6863195
7	21083796	0.713319
7	21083887	0.7235334
7	21084252	0.535272
7	21084392	0.4614936
7	21084397	0.9709646
7	21084509	0.6514854
7	21084781	0.7041687
7	21084888	0.7900988
7	21085276	0.9586227
7	21085563	0.4522232
7	21085597	0.8192751
7	21085702	0.6774538
7	21085835	0.728322
7	21086130	0.9859218
7	21086152	0.6661135
7	21086186	0.4757394
7	21086213	0.4752108
7	21086403	0.9461345
7	21086506	0.8556435
7	21086527	0.9414658
7	21086640	0.4365719
7	21086663	0.4873756
7	21086878	0.7237792
7	21087068	0.7399476
7	21087212	0.9498357
7	21087219	0.8291101
7	21087585	0.6605381
7	21087628	0.3484409
7	21087969	0.5033194
7	21088266	0.4757394
7	21088700	0.7388379
7	21088739	0.2012242
7	21088778	0.8041196
7	21089019	0.5641151
7	21089076	0.9608579
7	21089117	0.6833226
7	21089280	0.9221699
7	21089319	0.9516148
7	21089378	0.4420207
7	21089613	0.9479237
7	21089938	0.4757394
7	21090056	0.2235774
7	21090111	0.4153285
7	21090512	0.5599074
7	21090594	0.8792361
7	21090599	0.6884646
7	21090649	0.5172449
7	21090786	0.9394744
7	21090840	0.9338085
7	21091037	0.9457509
7	21091119	0.5206806
7	21091441	0.5007504
7	21091477	0.4829604
7	21091704	0.5551774
7	21091849	0.9054893
7	21091875	0.7824729
7	21091994	0.7001268
7	21092017	0.5119724
7	21092084	0.9348559
7	21092368	0.6083226
7	21092475	0.7373924
7	21092502	0.9348559
7	21092696	0.9420338
7	21092796	0.9498357
7	21092850	0.5232328
7	21092925	0.5638379
7	21093441	0.5119724
7	21093577	0.7597527
7	21093727	0.5844878
7	21093859	0.5844421
7	21093871	0.9348559
7	21093879	0.7597527
7	21093916	0.9337032
7	21093927	0.913849
7	21093943	0.5650242
7	21094002	0.194034
7	21094929	0.6707317
7	21095123	0.9016967
7	21095162	0.6976713
7	21095252	0.6875144
7	21095315	0.7074186
7	21095324	0.6479994
7	21095402	0.9302747
7	21095429	0.9022257
7	21095483	0.7652067
7	21095980	0.6940625
7	21095986	0.6089085
7	21096132	0.6669482
7	21096194	0.5447881
7	21096340	0.94792
7	21096470	0.9092661
7	21096643	0.8996599
7	21096780	0.561991
7	21097005	0.7092716
7	21097170	0.5064446
7	21097183	0.1076861
7	21097240	0.4140918
7	21098197	0.5422784
7	21098240	0.8046578
7	21098461	0.7392543
7	21098494	0.9148614
7	21098706	0.6792167
7	21098708	0.5409735
7	21099119	0.9010108
7	21099130	0.03754814
7	21099193	0.897082
7	21099244	0.893219
7	21099433	0.3051268
7	21099513	0.5519997
7	21099514	0.4977891
7	21099558	0.6698681
7	21099592	0.899916
7	21099712	0.4654156
7	21099772	0.4092803
7	21099800	0.2209714
7	21100201	0.7938744
7	21100562	0.79502
7	21100564	0.8941585
7	21100980	0.5394104
7	21101190	0.8019131
7	21101377	0.9643589
7	21101885	0.6568853
7	21101902	0.1053792
7	21101951	0.8061248
7	21102096	0.6125209
7	21102116	0.4912602
7	21102133	0.07640808
7	21102161	0.07454336
7	21102184	0.1099163
7	21102199	0.1255077
7	21102258	0.7915316
7	21102273	0.2059072
7	21102346	0.3347809
7	21102356	0.3149274
7	21102373	0.1959684
7	21102396	0.7034348
7	21102420	0.8689842
7	21102422	0.7985131
7	21102436	0.1757495
7	21102452	0.1001095
7	21102486	0.05392197
7	21102504	0.8640825
7	21102642	0.7341601
7	21102689	0.8534063
7	21104154	0.6181985
7	21104465	0.7685262
7	21104474	0.699632
7	21105117	0.731883
7	21105128	0.9155782
7	21105144	0.935247
7	21105155	0.9593944
7	21105198	0.1870809
7	21105266	0.4603997
7	21105334	0.870675
7	21105348	0.7973595
7	21105388	0.2474851
7	21105395	0.6318076
7	21105420	0.1818892
7	21105480	0.7971732
7	21105489	0.4947091
7	21105497	0.9003567
7	21105528	0.6907951
7	21105530	0.8832501
7	21105532	0.1738773
7	21105537	0.1211933
7	21105731	0.8811027
7	21105867	0.2403417
7	21105942	0.3024074
7	21105991	0.2365945
7	21106163	0.7593416
7	21106189	0.6384834
7	21106298	0.9988997
7	21106461	0.8756813
7	21109490	0.5677148
7	21109519	0.5351173
7	21109534	0.3823901
7	21109706	0.349294
7	21109717	0.0148686
7	21109736	0.2436723
7	21109750	0.08602659
7	21109796	0.3193032
7	21109807	0.7146726
7	21109815	0.5436767
7	21109959	0.9430846
7	21110035	0.8406921
7	21110193	0.8057677
7	21110294	0.9203767
7	21110457	0.8061247
7	21110470	0.4424575
7	21110613	0.6055791
7	21110879	0.7055607
7	21110983	0.681577
7	21111120	0.6687736
7	21111247	0.6687736
7	21111464	0.7501176
7	21111544	0.9685383
7	21111643	0.5422784
7	21111762	0.8873632
7	21112002	0.5422784
7	21112047	0.9022257
7	21112162	0.9022257
7	21112202	0.8614331
7	21112443	0.4972256
7	21112468	0.3621354
7	21112469	0.6707317
7	21112516	0.6713247
7	21112621	0.8873632
7	21112655	0.6559096
7	21113007	0.918386
7	21113780	0.5808393
7	21113821	0.6918891
7	21113915	0.6723975
7	21113978	0.5422784
7	21114217	0.4915388
7	21114233	0.7230086
7	21114259	0.6818369
7	21114570	0.7507824
7	21114770	0.9042423
7	21114989	0.7569059
7	21115075	0.5480723
7	21115102	0.5480723
7	21115170	0.9325259
7	21115193	0.617047
7	21115696	0.8256235
7	21116213	0.9022257
7	21116312	0.6849626
7	21116392	0.6837785
7	21116445	0.9022257
7	21116637	0.8686492
7	21126365	0.901744
7	21126449	0.6559096
7	21126548	0.9022257
7	21126601	0.5460908
7	21126791	0.9022257
7	21126796	0.6687736
7	21126815	0.832518
7	21126957	0.6707317
7	21127524	0.7793891
7	21127610	0.8997502
7	21127713	0.5926786
7	21127742	0.6239702
7	21127841	0.4566002
7	21128012	0.6851478
7	21128021	0.9049151
7	21128488	0.5436852
7	21128709	0.647843
7	21128824	0.8978597
7	21128864	0.8796955
7	21129276	0.539866
7	21129359	0.6761153
7	21129466	0.181316
7	21129765	0.6217997
7	21129790	0.8953952
7	21129878	0.8449788
7	21129973	0.9049151
7	21130370	0.7332024
7	21130379	0.8172569
7	21130517	0.8978597
7	21130571	0.655077
7	21130639	0.6889554
7	21130760	0.8978597
7	21130908	0.3938615
7	21131230	0.6532613
7	21131288	0.7313848
7	21131343	0.958993
7	21131349	0.8308711
7	21131359	0.958993
7	21131380	0.3442355
7	21131440	0.549128
7	21131877	0.6670187
7	21131957	0.6652866
7	21131960	0.6659288
7	21131968	0.7418476
7	21132165	0.8939172
7	21132216	0.5398776
7	21132239	0.7289238
7	21132437	0.6081481
7	21132509	0.5511087
7	21132541	0.6668977
7	21132572	0.6599745
7	21132862	0.666074
7	21132925	0.6533327
7	21132946	0.9049151
7	21132956	0.5436852
7	21133045	0.6482148
7	21133060	0.4382437
7	21133150	0.6518066
7	21133311	0.6637895
7	21133323	0.6510528
7	21133393	0.8629263
7	21133415	0.6753311
7	21133417	0.6761153
7	21133577	0.6369007
7	21133732	0.5422784
7	21133861	0.3544233
7	21133956	0.7584695
7	21134219	0.7651268
7	21134529	0.5389162
7	21134589	0.669425
7	21134641	0.8571811
7	21134679	0.8949863
7	21134745	0.917983
7	21134828	0.901744
7	21134970	0.6236288
7	21135206	0.3204151
7	21135233	0.8901271
7	21135266	0.8901271
7	21135297	0.6218452
7	21136237	0.767696
7	21136345	0.6177373
7	21136668	0.6177373
7	21136684	0.5620676
7	21136686	0.5620676
7	21136898	0.6087658
7	21137421	0.6183848
7	21137656	0.7853474
7	21137728	0.530068
7	21137805	0.8722287
7	21137826	0.8722287
7	21137839	0.6221247
7	21137993	0.6183383
7	21137999	0.7024961
7	21138089	0.6703671
7	21138148	0.5730158
7	21138537	0.8997502
7	21138619	0.7587369
7	21138664	0.9788071
7	21139004	0.916117
7	21139501	0.4593397
7	21139740	0.5322181
7	21139993	0.5418193
7	21140194	0.8567796
7	21140472	0.5905768
7	21140591	0.5249982
7	21140616	0.3248319
7	21140659	0.7249355
7	21140839	0.003537527
7	21140866	0.006319839
7	21140880	0.002385647
7	21140905	0.07338301
7	21140948	0.7376971
7	21140962	0.2755649
7	21141025	0.1531848
7	21141112	0.3221181
7	21141150	0.3031223
7	21141199	0.3023124
7	21141229	0.7293163
7	21141302	0.9201604
7	21141327	0.7559323
7	21141496	0.9092661
7	21141662	0.5324883
7	21141711	0.984383
7	21141915	0.7483252
7	21142027	0.6770852
7	21142112	0.6839984
7	21142166	0.5798592
7	21142289	0.6582903
7	21142300	0.9067762
7	21142349	0.8297755
7	21143000	0.873245
7	21143146	0.5895749
7	21143290	0.378622
7	21143351	0.2424473
7	21143390	0.9114867
7	21143505	0.6707317
7	21143976	0.6927254
7	21144127	0.8245796
7	21144152	0.6120856
7	21144205	0.7077688
7	21144432	0.8788157
7	21144578	0.8012577
7	21144588	0.5666981
7	21144989	0.3416112
7	21145330	0.7259406
7	21145332	0.9942767
7	21145335	0.9765399
7	21145724	0.3671427
7	21145991	0.7308216
7	21146126	0.6869648
7	21146304	0.9452565
7	21146324	0.7816177
7	21146517	0.7897563
7	21146927	0.8186772
7	21147313	0.805512
7	21147341	0.6879647
7	21147512	0.9167362
7	21147640	0.9093878
7	21147786	0.9093878
7	21147966	0.6728628
7	21148176	0.6728628
7	21148470	0.5875224
7	21148510	0.3611057
7	21148835	0.9543782
7	21148905	0.6493879
7	21148916	0.3364814
7	21148922	0.9654078
7	21148938	0.5275843
7	21148944	0.5908265
7	21148960	0.8000023
7	21149013	0.4899888
7	21149016	0.5389799
7	21149020	0.4148338
7	21149046	0.6672492
7	21149049	0.7182263
7	21149061	0.2313244
7	21149063	0.2841721
7	21149074	0.5119727
7	21149087	0.3410041
7	21149143	0.9967883
7	21149152	0.5081054
7	21149184	0.482843
7	21149186	0.6808462
7	21149198	0.7189751
7	21149204	0.7435863
7	21149207	0.9218337
7	21149226	0.8193878
7	21149237	0.7538415
7	21149263	0.2897962
7	21149383	0.9053809
7	21149487	0.9730443
7	21149750	0.697476
7	21149771	0.603541
7	21149955	0.9174354
7	21150253	0.6552958
7	21150695	0.7707139
7	21150729	0.7837443
7	21151136	0.911317
7	21151621	0.716196
7	21151638	0.6728628
7	21151749	0.6843263
7	21151786	0.864433
7	21151874	0.6563141
7	21151977	0.6443804
7	21152089	0.721717
7	21152327	0.9649751
7	21152511	0.4348223
7	21152690	0.7476366
7	21152752	0.8583628
7	21152798	0.2827516
7	21153339	0.8236382
7	21153365	0.9578932
7	21153402	0.8273649
7	21153411	0.6135938
7	21153432	0.4756638
7	21153490	0.4599704
7	21153549	0.9161853
7	21153609	0.8857655
7	21153673	0.6496959
7	21153875	0.7460668
7	21153882	0.3819218
7	21153911	0.7135954
7	21153912	0.7135954
7	21153999	0.9420636
7	21154054	0.2505025
7	21154068	0.2960735
7	21154231	0.9220298
7	21154299	0.76707
7	21155456	0.8200236
7	21155612	0.701191
7	21155658	0.7134177
7	21155779	0.5446555
7	21155836	0.9545239
7	21156720	0.9327394
7	21156777	0.8869685
7	21156778	0.7706052
7	21156841	0.7706052
7	21156957	0.619891
7	21157163	0.7204999
7	21157348	0.7744272
7	21157921	0.286174
7	21157926	0.9755814
7	21157952	0.7705605
7	21157970	0.9935803
7	21161424	0.5289396
7	21161920	0.5184217
7	21161927	0.4772353
7	21167881	0.9329757
7	21168021	0.50701
7	21168362	0.2039404
7	21168582	0.4808235
7	21168732	0.2323988
7	21169041	0.511879
7	21175599	0.06392912
7	21175646	0.2364403
7	21175665	0.4132192
7	21175679	0.07595858
7	21175746	0.0121762
7	21175769	0.6566265
7	21175786	0.02880038
7	21175788	0.1047308
7	21175908	0.0006464437
7	21175999	0.002905311
7	21176032	0.9637672
7	21176095	0.004152686
7	21176099	0.006761811
7	21176102	0.004430292
7	21176116	0.004430292
7	21176117	0.2764613
7	21176155	0.004430292
7	21176225	0.008649625
7	21176366	0.007073432
7	21176376	0.01971394
7	21176385	0.009312275
7	21176391	0.4539764
7	21176427	0.005458242
7	21176527	0.01461226
7	21176548	0.002448874
7	21176714	0.005168845
7	21176748	0.002917798
7	21176811	0.009305628
7	21176817	0.009305628
7	21176892	0.002917798
7	21176949	0.002917798
7	21176964	0.002917798
7	21176965	0.002917798
7	21176996	0.879324
7	21176999	0.003950594
7	21177048	0.1511797
7	21177062	0.002917798
7	21177087	0.0009512376
7	21177098	0.009558254
7	21177107	0.01082466
7	21177118	0.01131781
7	21177138	0.3533762
7	21177141	0.0836375
7	21177160	0.3493207
7	21177168	0.8696804
7	21177171	0.0007936481
7	21177174	0.2609665
7	21177202	0.5427283
7	21177204	0.2384033
7	21177262	0.00182431
7	21177263	0.4422571
7	21177270	0.22994
7	21177293	0.1030848
7	21177299	0.112977
7	21177314	0.2544892
7	21177318	0.1744117
7	21177324	0.4904683
7	21177333	0.293036
7	21177336	0.1330587
7	21177345	0.9315182
7	21177355	0.6045451
7	21177356	0.6355691
7	21177359	0.5121602
7	21177361	0.0006064051
7	21177365	0.002387339
7	21177366	0.385477
7	21177372	0.002043542
7	21177373	0.5035246
7	21177386	0.7275273
7	21177405	0.8385288
7	21177421	0.9337868
7	21177432	0.4456059
7	21177436	0.6037342
7	21177446	0.7903365
7	21177449	0.0024074
7	21177453	0.5958915
7	21177462	0.2196613
7	21177463	0.6806686
7	21177487	0.2489274
7	21177514	0.02313301
7	21177516	0.06133195
7	21177527	0.3698297
7	21177547	0.1442218
7	21177556	0.0834835
7	21177561	0.1780208
7	21177579	0.292145
7	21177605	0.0003385921
7	21177617	0.09798961
7	21177629	0.1264187
7	21177630	0.1383884
7	21177659	0.1773745
7	21177660	0.2490038
7	21177691	0.002000375
7	21177744	0.0008526711
7	21177789	0.001094189
7	21177867	0.001563167
7	21177908	0.0006129203
7	21177941	0.005024392
7	21177994	0.0001399887
7	21178042	0.001386768
7	21178054	0.0009160455
7	21178062	0.0008627313
7	21178086	0.005202083
7	21178116	0.4210025
7	21178146	0.005012271
7	21178149	0.007601475
7	21178206	0.007601475
7	21178225	0.02622441
7	21178245	0.008338792
7	21178260	0.01057062
7	21178293	0.005202083
7	21178369	0.007601475
7	21178521	0.01007502
7	21178577	0.0008597801
7	21178583	0.001412357
7	21178648	0.001972813
7	21178676	0.000861504
7	21178690	0.0008973825
7	21178701	0.0003050099
7	21178702	9.707931e-05
7	21178718	0.0008790446
7	21178737	0.001412357
7	21178750	0.0006792748
7	21178811	0.001412357
7	21178827	0.2244524
7	21178854	0.135174
7	21178885	0.0009859496
7	21178947	0.00146358
7	21179001	0.002762997
7	21179006	0.002611086
7	21179014	0.002425616
7	21179028	0.003307491
7	21179046	0.01260838
7	21179050	0.009466737
7	21179105	0.002459766
7	21179137	0.0003864377
7	21179268	0.00424357
7	21179299	0.001121904
7	21179326	0.3369815
7	21179375	0.01354574
7	21179445	0.02705488
7	21179513	0.2711938
7	21179580	0.7057487
7	21179825	0.7045049
7	21179964	0.9460442
7	21180173	0.944475
7	21180480	0.5570709
7	21180777	0.4798518
7	21180948	0.4855386
7	21181066	0.5232385
7	21181701	0.7782016
7	21181772	0.9737465
7	21182426	0.7072122
7	21182471	0.7174701
7	21182509	0.5897885
7	21182634	0.6126998
7	21182720	0.9594007
7	21182961	0.6785527
7	21183078	0.8280082
7	21183193	0.6478133
7	21183203	0.6225555
7	21183661	0.7047593
7	21183783	0.6545215
7	21183978	0.5715703
7	21184426	0.9161132
7	21184428	0.6972637
7	21184748	0.945789
7	21184814	0.7705306
7	21185075	0.5745248
7	21185082	0.6441401
7	21185233	0.554846
7	21185430	0.6132132
7	21185463	0.580592
7	21185494	0.7113351
7	21185523	0.249629
7	21185609	0.739737
7	21185795	0.820925
7	21185948	0.9936434
7	21186048	0.6606994
7	21186087	0.9821263
7	21186110	0.9877011
7	21186305	0.5745248
7	21186451	0.5981783
7	21186636	0.5970736
7	21186729	0.7233598
7	21186865	0.9620315
7	21187126	0.7393398
7	21187278	0.4315416
7	21187339	0.6133177
7	21187343	0.6147629
7	21187411	0.9918545
7	21187437	0.7075815
7	21187491	0.7846406
7	21187597	0.6133177
7	21187775	0.9594007
7	21187867	0.7841509
7	21188122	0.956998
7	21189493	0.9358237
7	21190466	0.8252245
7	21190724	0.9228385
7	21191028	0.4125899
7	21191052	0.7828948
7	21191237	0.9340394
7	21191239	0.6820854
7	21191404	0.3960188
7	21191465	0.5307121
7	21191680	0.9137818
7	21191751	0.8587976
7	21191800	0.9290316
7	21191930	0.5068591
7	21192000	0.5909008
7	21192090	0.7655221
7	21192392	0.9282279
7	21192537	0.6686349
7	21192837	0.9312413
7	21193132	0.9176371
7	21193352	0.952851
7	21193573	0.5626871
7	21193614	0.5434835
7	21193621	0.9046823
7	21193649	0.9046823
7	21193674	0.6701725
7	21193745	0.5409391
7	21193774	0.5625679
7	21193802	0.5812452
7	21193828	0.6150941
7	21193968	0.3095833
7	21194289	0.9889364
7	21194378	0.962848
7	21194520	0.70104
7	21194664	0.790265
7	21194693	0.9996034
7	21195455	0.7936226
7	21195486	0.8948466
7	21195537	0.9770715
7	21195641	0.4239826
7	21195752	0.5070081
7	21195854	0.1891639
7	21195911	0.7324491
7	21196134	0.4892444
7	21196201	0.7531918
7	21196211	0.6884278
7	21196641	0.9097888
7	21196657	0.5480886
7	21196813	0.5055566
7	21196833	0.5790748
7	21197130	0.5434835
7	21197142	0.5434835
7	21197243	0.5473259
7	21197264	0.686393
7	21197275	0.9726191
7	21197679	0.4811178
7	21197681	0.4811178
7	21197778	0.7050877
7	21197856	0.2735324
7	21198225	0.6727378
7	21198453	0.7856262
7	21198467	0.6527768
7	21199004	0.2123286
7	21199054	0.620716
7	21199204	0.4019687
7	21199435	0.9206943
7	21199459	0.5374719
7	21199498	0.9052055
7	21199728	0.6516389
7	21199740	0.304863
7	21200041	0.9041661
7	21200093	0.6580562
7	21200433	0.2135871
7	21200467	0.6210811
7	21200831	0.7059408
7	21200832	0.4036732
7	21201280	0.8527159
7	21201532	0.6687736
7	21201797	0.5752141
7	21202175	0.9993948
7	21202212	0.6681767
7	21202409	0.900361
7	21202491	0.1557112
7	21202495	0.2546623
7	21202613	0.9827315
7	21202642	0.8113798
7	21202696	0.7184989
7	21202738	0.911011
7	21202969	0.5990779
7	21203134	0.9022257
7	21203137	0.5422784
7	21203154	0.9022257
7	21203341	0.9092661
7	21203399	0.6687736
7	21203403	0.6529105
7	21203507	0.6245958
7	21203763	0.829758
7	21203973	0.882514
7	21204033	0.5990779
7	21204363	0.5872968
7	21204477	0.9092661
7	21204834	0.8302286
7	21205398	0.5847071
7	21205473	0.5460908
7	21205670	0.6086237
7	21205690	0.5460908
7	21205750	0.5460908
7	21206191	0.5460908
7	21206234	0.682871
7	21206280	0.6833684
7	21207033	0.9092661
7	21207480	0.6655237
7	21208302	0.3421308
7	21208594	0.4849728
7	21208628	0.2700595
7	21208787	0.7887012
7	21209026	0.4199848
7	21209119	0.2705711
7	21209183	0.5065798
7	21209296	0.8678577
7	21209575	0.5438542
7	21209673	0.97289
7	21209841	0.2759616
7	21209842	0.2759616
7	21209931	0.3677472
7	21209933	0.9127786
7	21209976	0.7536406
7	21210699	0.5857082
7	21210832	0.5857082
7	21210985	0.4690745
7	21211220	0.7045097
7	21211225	0.2108612
7	21211556	0.5698208
7	21211946	0.2111828
7	21212229	0.6531404
7	21212747	0.9526326
7	21213237	0.5365079
7	21213245	0.4905553
7	21213252	0.3189936
7	21213502	0.4029031
7	21213616	0.402482
7	21213644	0.9852021
7	21213745	0.7007346
7	21213753	0.5823644
7	21213783	0.358913
7	21213900	0.5946712
7	21214183	0.1833547
7	21214221	0.6806556
7	21214231	0.3929057
7	21214235	0.7608432
7	21214289	0.5519304
7	21214304	0.980605
7	21214435	0.685044
7	21214504	0.7134135
7	21214570	0.9717373
7	21214617	0.8331199
7	21214686	0.9388967
7	21214723	0.2672943
7	21214751	0.3298664
7	21214825	0.6743333
7	21214847	0.3703765
7	21214952	0.8871054
7	21215041	0.3303934
7	21215160	0.5747609
7	21215163	0.8319396
7	21215196	0.9720273
7	21215258	0.2177082
7	21215306	0.2741962
7	21215367	0.01157694
7	21215429	0.646067
7	21215476	0.4266197
7	21215485	0.2758951
7	21215508	0.1743799
7	21215540	0.9585435
7	21215584	0.5493742
7	21215872	0.4971365
7	21215990	0.6171121
7	21216190	0.8037637
7	21216629	0.7295838
7	21216647	0.8629339
7	21216759	0.5365466
7	21217044	0.5405421
7	21217096	0.5188732
7	21217254	0.03932769
7	21217308	0.2129356
7	21217336	0.3068885
7	21217342	0.6603
7	21217369	0.6206157
7	21217529	0.6428664
7	21217691	0.816475
7	21217766	0.7744552
7	21217767	0.5463622
7	21217861	0.5463622
7	21217917	0.6992495
7	21218188	0.6502384
7	21218506	0.9090272
7	21218739	0.5463622
7	21218848	0.864618
7	21219253	0.5628944
7	21220080	0.7301095
7	21220248	0.5152562
7	21220345	0.8704666
7	21220347	0.8704666
7	21220502	0.6550864
7	21220615	0.5962376
7	21220977	0.8489584
7	21221042	0.6599827
7	21221149	0.22975
7	21221212	0.3195339
7	21221266	0.7498401
7	21221545	0.7577631
7	21221675	0.7877016
7	21221719	0.6992265
7	21221905	0.2264862
7	21221922	0.6184974
7	21222142	0.3760105
7	21222202	0.2011313
7	21222213	0.7578543
7	21222246	0.2339231
7	21222413	0.6776346
7	21222447	0.8690408
7	21222942	0.6776346
7	21223076	0.8410662
7	21223132	0.512315
7	21223212	0.5532169
7	21223291	0.6371978
7	21223295	0.6776346
7	21223472	0.3086469
7	21223489	0.6486675
7	21223499	0.8736653
7	21223552	0.5435734
7	21223577	0.7989921
7	21223607	0.5698869
7	21223889	0.5529021
7	21223991	0.864618
7	21224258	0.4221447
7	21224273	0.3393864
7	21224332	0.5411966
7	21224334	0.9160546
7	21224356	0.9223732
7	21224782	0.5750131
7	21224876	0.873063
7	21224897	0.6022011
7	21224930	0.4181632
7	21224941	0.9103176
7	21225045	0.7577296
7	21225088	0.5497232
7	21225297	0.5230558
7	21225314	0.5463622
7	21225536	0.9093357
7	21225610	0.920393
7	21225638	0.7965815
7	21225691	0.4610292
7	21225861	0.9233123
7	21225936	0.3445119
7	21226330	0.1414581
7	21226493	0.6370503
7	21226634	0.997767
7	21226762	0.9954007
7	21227108	0.8078645
7	21227709	0.6123321
7	21227950	0.9503269
7	21228005	0.2896395
7	21228006	0.6789745
7	21229028	0.9538556
7	21229251	0.9568321
7	21229755	0.9521828
7	21229830	0.03485899
7	21229933	0.161153
7	21230217	0.04059542
7	21230282	0.5707184
7	21230450	0.4969481
7	21230551	0.7379547
7	21230790	0.9098816
7	21231129	0.6735069
7	21231432	0.9098816
7	21231697	0.9091296
7	21231946	0.9029321
7	21232035	0.5504649
7	21232071	0.5366266
7	21232162	0.5366266
7	21232374	0.6737291
7	21232985	0.8248461
7	21232990	0.6735069
7	21233050	0.5740943
7	21233148	0.5627176
7	21233325	0.5968512
7	21233429	0.6246881
7	21233441	0.8170856
7	21233587	0.8560454
7	21233848	0.6700696
7	21233904	0.1990281
7	21234034	0.6731987
7	21234172	0.906849
7	21234608	0.6630633
7	21234634	0.6689157
7	21234794	0.6928278
7	21234928	0.6692115
7	21235034	0.6689157
7	21235766	0.6529589
7	21235998	0.6575299
7	21236155	0.4993749
7	21236286	0.9710279
7	21236353	0.8124411
7	21236598	0.6473866
7	21236675	0.5422109
7	21237143	0.9337121
7	21237305	0.9387562
7	21237329	0.9087745
7	21237330	0.9043177
7	21237367	0.8860784
7	21237488	0.5463233
7	21237635	0.7261049
7	21237802	0.5424887
7	21237841	0.6529589
7	21237919	0.6656707
7	21238014	0.8907181
7	21238227	0.5731588
7	21238237	0.8072068
7	21238348	0.5880442
7	21238479	0.9022499
7	21238575	0.6271323
7	21238700	0.939259
7	21238862	0.671332
7	21238973	0.7399021
7	21239083	0.5424887
7	21239204	0.7112112
7	21239440	0.7265279
7	21239448	0.8229119
7	21239926	0.6782472
7	21240496	0.9095819
7	21240500	0.5989069
7	21240506	0.3569357
7	21240636	0.8306515
7	21240729	0.8840587
7	21240753	0.5886777
7	21241348	0.5465843
7	21241393	0.5978192
7	21241748	0.6731987
7	21241862	0.6529589
7	21242031	0.7591256
7	21242285	0.8829472
7	21242370	0.3097212
7	21242388	0.4797165
7	21242437	0.7741832
7	21242451	0.7541929
7	21242494	0.6653562
7	21242508	0.9152648
7	21242579	0.7417007
7	21242614	0.4136531
7	21242629	0.5411432
7	21242630	0.467666
7	21242667	0.0266588
7	21242688	0.0562687
7	21242709	0.3573454
7	21242741	0.2144755
7	21242746	0.7787065
7	21242753	0.8780461
7	21242763	0.3221959
7	21242790	0.5808029
7	21242791	0.1913762
7	21242796	0.07341922
7	21242824	0.204477
7	21242826	0.3108383
7	21242879	0.4871553
7	21242916	0.1653157
7	21242919	0.4364965
7	21242924	0.2701482
7	21242959	0.2313828
7	21242983	0.9615833
7	21242999	0.2299961
7	21243019	0.1342351
7	21243023	0.1957975
7	21243040	0.1582097
7	21243084	0.3029582
7	21243088	0.2315046
7	21243178	0.4804216
7	21243186	0.5385476
7	21243217	0.07713965
7	21243221	0.05358556
7	21243224	0.1278519
7	21243229	0.152895
7	21243235	0.1168313
7	21243286	0.5753888
7	21243487	0.7072436
7	21243690	0.2111577
7	21243706	0.7934318
7	21243723	0.1035196
7	21243733	0.6901821
7	21243779	0.4077093
7	21243782	0.8522118
7	21243853	0.7163123
7	21244664	0.6689157
7	21244797	0.6529589
7	21244971	0.7590891
7	21245036	0.9093549
7	21245224	0.4726586
7	21246102	0.7785919
7	21246229	0.4847672
7	21246368	0.8268285
7	21246417	0.6694335
7	21246563	0.9022257
7	21246567	0.5544416
7	21246585	0.5544416
7	21246738	0.9092661
7	21246925	0.5872968
7	21247128	0.7600269
7	21247230	0.5593637
7	21247322	0.5761653
7	21247515	0.1160796
7	21248675	0.9067762
7	21248718	0.5990779
7	21248835	0.6672287
7	21249128	0.8742309
7	21249218	0.758132
7	21249241	0.7529288
7	21249424	0.6780813
7	21249481	0.3046956
7	21249568	0.1610219
7	21249585	0.01716439
7	21249591	0.3450411
7	21249605	0.01414361
7	21249623	0.4975049
7	21249665	0.08642097
7	21249674	0.08235079
7	21249695	0.335262
7	21249696	0.2756809
7	21249701	0.4411677
7	21249710	0.4621458
7	21249723	0.3090976
7	21249725	0.2363153
7	21249743	0.4593441
7	21249851	0.4506771
7	21249876	0.2034608
7	21249881	0.1160025
7	21249898	0.01846893
7	21249899	0.02423476
7	21249916	0.6052814
7	21249920	0.2412339
7	21249931	0.09921595
7	21249942	0.2702383
7	21249955	0.1269676
7	21250039	0.9092661
7	21250041	0.9092661
7	21250042	0.9092661
7	21250277	0.423277
7	21250356	0.6559096
7	21250367	0.5753495
7	21250416	0.6523062
7	21250683	0.5803286
7	21251046	0.6687736
7	21251064	0.6687736
7	21251106	0.6348446
7	21251159	0.5872968
7	21251284	0.6561376
7	21251449	0.5193645
7	21252039	0.6346224
7	21252374	0.8846853
7	21252389	0.8628128
7	21252703	0.6319253
7	21252918	0.7118936
7	21252955	0.6554216
7	21253101	0.9092661
7	21253365	0.8701978
7	21253666	0.8782908
7	21253775	0.6687736
7	21253817	0.7515106
7	21253934	0.675388
7	21253940	0.8806641
7	21254040	0.650344
7	21254076	0.9059236
7	21254210	0.2180153
7	21254350	0.9374941
7	21254697	0.5607601
7	21254753	0.5607601
7	21254824	0.7316827
7	21255052	0.75856
7	21255072	0.7118936
7	21255177	0.752406
7	21255265	0.9042423
7	21255336	0.6529105
7	21255360	0.787147
7	21255436	0.545822
7	21255440	0.9092661
7	21255511	0.882514
7	21255525	0.1365439
7	21255709	0.5715881
7	21255781	0.5918532
7	21255884	0.8802331
7	21255914	0.9386925
7	21255917	0.5289082
7	21255929	0.9986749
7	21256007	0.9036003
7	21256068	0.6132232
7	21256214	0.5417203
7	21256309	0.5042564
7	21256347	0.8169064
7	21256470	0.9092661
7	21256728	0.8264246
7	21256763	0.1873296
7	21256766	0.9470253
7	21256831	0.7902711
7	21256972	0.3933657
7	21257064	0.8997502
7	21257081	0.9436618
7	21257177	0.9708022
7	21257192	0.8891206
7	21257261	0.5480886
7	21257438	0.5579399
7	21257678	0.5460908
7	21257935	0.7935585
7	21258074	0.8779433
7	21258117	0.869217
7	21258130	0.7858886
7	21258237	0.3688111
7	21258380	0.8653269
7	21258430	0.864834
7	21258479	0.8624447
7	21258555	0.825978
7	21258644	0.6738884
7	21258654	0.8656669
7	21258705	0.8624447
7	21258950	0.8883586
7	21259301	0.8220093
7	21259367	0.5274713
7	21259533	0.8753013
7	21259541	0.8770673
7	21259572	0.6512279
7	21259589	0.6395972
7	21259604	0.9056755
7	21259611	0.3030007
7	21259688	0.6843609
7	21259780	0.6647113
7	21259814	0.8215215
7	21259992	0.7903099
7	21260078	0.5969551
7	21260234	0.5809117
7	21260239	0.5695354
7	21260621	0.8997502
7	21260699	0.9022257
7	21260755	0.8814646
7	21260763	0.6374138
7	21260851	0.8685559
7	21260918	0.5867193
7	21261001	0.9476953
7	21261018	0.9092661
7	21261166	0.6707317
7	21261204	0.9022257
7	21261247	0.78695
7	21261293	0.6688135
7	21261335	0.9498219
7	21261350	0.665279
7	21261493	0.9829495
7	21261525	0.6055063
7	21261555	0.787147
7	21261580	0.9129543
7	21261595	0.5837525
7	21261710	0.5478488
7	21261724	0.5478488
7	21261733	0.6707317
7	21261764	0.7241776
7	21261815	0.9022257
7	21262123	0.8358561
7	21262320	0.6730322
7	21262392	0.6554216
7	21262413	0.4681626
7	21263021	0.5422784
7	21263202	0.8459151
7	21263254	0.6341155
7	21263258	0.8958152
7	21263297	0.8971164
7	21263377	0.7718074
7	21263447	0.5148491
7	21264075	0.5934169
7	21264235	0.9331131
7	21264558	0.7870734
7	21264981	0.9092661
7	21265533	0.3421308
7	21265585	0.7574215
7	21265880	0.9042423
7	21266110	0.7588526
7	21266352	0.6773887
7	21266650	0.5153623
7	21266925	0.6650607
7	21267189	0.5753495
7	21267499	0.9022257
7	21267539	0.9022257
7	21267566	0.787147
7	21267779	0.7811177
7	21267971	0.7866099
7	21268471	0.6656331
7	21268481	0.4343157
7	21268520	0.3850551
7	21269031	0.4398717
7	21269125	0.7461129
7	21269347	0.5148105
7	21269629	0.4246708
7	21270166	0.3418589
7	21270179	0.6984506
7	21270421	0.6921532
7	21270750	0.4925667
7	21270814	0.9910958
7	21270900	0.5677571
7	21271093	0.8756184
7	21271181	0.1913562
7	21271433	0.7859089
7	21271726	0.9512139
7	21271959	0.6971739
7	21272303	0.6102986
7	21272475	0.7799163
7	21272586	0.3285649
7	21272587	0.2796643
7	21272644	0.9447046
7	21273252	0.4905679
7	21273903	0.8815547
7	21274027	0.6332142
7	21274224	0.4885595
7	21274531	0.7715111
7	21274941	0.9744087
7	21275256	0.7982284
7	21275955	0.7113823
7	21276000	0.6624416
7	21276109	0.9097888
7	21276178	0.910114
7	21276339	0.6510977
7	21276366	0.9022257
7	21276641	0.6908828
7	21276694	0.4710351
7	21276756	0.4379342
7	21276902	0.9092661
7	21277016	0.6687736
7	21277223	0.9022257
7	21277274	0.9022257
7	21277325	0.787147
7	21277335	0.5753495
7	21277457	0.9022257
7	21277463	0.5753495
7	21277587	0.5422784
7	21277598	0.7118936
7	21277950	0.4297825
7	21278312	0.8997502
7	21278345	0.6527941
7	21278538	0.9849772
7	21278669	0.9022257
7	21278737	0.5753495
7	21278968	0.5422784
7	21279457	0.9022257
7	21279573	0.9067762
7	21280215	0.9109781
7	21280233	0.5812612
7	21280382	0.911579
7	21280582	0.7112473
7	21281013	0.9255277
7	21281029	0.6201333
7	21281284	0.5452658
7	21281410	0.9022257
7	21281663	0.6146563
7	21281776	0.9022257
7	21281796	0.9092661
7	21282226	0.5753495
7	21282351	0.9022257
7	21282522	0.9047606
7	21283371	0.8700304
7	21283434	0.9888715
7	21283746	0.8701978
7	21284160	0.6391906
7	21284283	0.9022257
7	21284395	0.8565164
7	21284401	0.5867193
7	21284505	0.5422784
7	21284567	0.8997502
7	21284622	0.8870357
7	21284631	0.6304351
7	21284639	0.6304351
7	21284750	0.6180883
7	21285191	0.9068969
7	21285233	0.6976379
7	21285889	0.6153546
7	21285975	0.6959047
7	21286065	0.8691567
7	21286480	0.7605733
7	21286514	0.5281394
7	21286961	0.8185066
7	21286980	0.3390042
7	21287179	0.8358098
7	21287194	0.5006882
7	21287222	0.6529105
7	21287257	0.8181734
7	21287300	0.8865507
7	21287304	0.824416
7	21287346	0.7507824
7	21287495	0.9092661
7	21287522	0.5751161
7	21287577	0.3784723
7	21287740	0.4968287
7	21287744	0.5053255
7	21287796	0.6770852
7	21288227	0.7707224
7	21288375	0.5422784
7	21288377	0.5422784
7	21288437	0.9022257
7	21288705	0.8297433
7	21288707	0.5358396
7	21288809	0.6686315
7	21288856	0.5460908
7	21288937	0.787147
7	21289085	0.7309597
7	21289322	0.8601315
7	21290341	0.6687736
7	21290473	0.9092661
7	21290479	0.5872968
7	21290859	0.3836329
7	21291034	0.598344
7	21291159	0.5261464
7	21291207	0.6097508
7	21291261	0.3547646
7	21291263	0.6974468
7	21291272	0.7345325
7	21291344	0.9147798
7	21291567	0.7871832
7	21291775	0.8836146
7	21292011	0.2788031
7	21292067	0.5460908
7	21292235	0.7391125
7	21292430	0.1952884
7	21292494	0.6707317
7	21292730	0.9022257
7	21293008	0.3056917
7	21293047	0.5243431
7	21293136	0.5181763
7	21293138	0.5280541
7	21293234	0.7757029
7	21293348	0.7768355
7	21293655	0.4998749
7	21293659	0.9150411
7	21293725	0.7648738
7	21293952	0.6751218
7	21293954	0.9180794
7	21293970	0.5927931
7	21294156	0.7153377
7	21294177	0.9265891
7	21294191	0.7026168
7	21294256	0.701291
7	21294289	0.7859009
7	21294447	0.4586294
7	21294460	0.5121604
7	21294636	0.9092661
7	21294784	0.6193972
7	21295051	0.6818369
7	21295076	0.6687736
7	21295206	0.6687736
7	21295213	0.6780813
7	21295418	0.8702211
7	21295481	0.8997502
7	21296035	0.5365466
7	21296051	0.5460908
7	21296214	0.8680218
7	21296648	0.9129526
7	21296749	0.6559096
7	21296854	0.5753495
7	21296973	0.9022257
7	21297122	0.9022257
7	21297363	0.5753495
7	21297453	0.9022257
7	21297479	0.1577435
7	21298358	0.9011179
7	21298390	0.7145242
7	21298469	0.8762237
7	21298594	0.7851591
7	21298682	0.5895749
7	21298942	0.9387243
7	21299152	0.8956202
7	21299703	0.7849155
7	21299737	0.9300611
7	21300094	0.307206
7	21300212	0.3268735
7	21300243	0.9180806
7	21300295	0.5627238
7	21300327	0.4661958
7	21300388	0.240803
7	21300422	0.4266045
7	21300479	0.6321451
7	21300567	0.3566989
7	21300582	0.3696612
7	21300612	0.7896656
7	21300767	0.5488434
7	21300790	0.9120247
7	21301043	0.3688526
7	21301070	0.2474278
7	21301137	0.309744
7	21301335	0.6710899
7	21301360	0.2045709
7	21301408	0.5840383
7	21301593	0.5488434
7	21301602	0.5160876
7	21301610	0.9679507
7	21301915	0.6110061
7	21302046	0.7122146
7	21302188	0.5502727
7	21302388	0.5554553
7	21302389	0.774785
7	21302421	0.6017231
7	21302594	0.5488434
7	21302835	0.3871111
7	21302953	0.6804733
7	21303037	0.5292108
7	21303222	0.200319
7	21303413	0.1858619
7	21303430	0.9153409
7	21303446	0.2743693
7	21303469	0.9137985
7	21303520	0.599385
7	21303599	0.2239987
7	21303610	0.4731672
7	21303677	0.763128
7	21303690	0.4330812
7	21303748	0.771655
7	21303837	0.774785
7	21303946	0.5896927
7	21303953	0.5896927
7	21304447	0.8798747
7	21304491	0.6572232
7	21304514	0.08986798
7	21304575	0.3334609
7	21304795	0.8221368
7	21305036	0.5583369
7	21305164	0.7859521
7	21305326	0.3030264
7	21314313	0.2599632
7	21314445	0.6010232
7	21314491	0.3853188
7	21314559	0.6808304
7	21314808	0.9547286
7	21315953	0.4126429
7	21316003	0.3231056
7	21316321	0.268224
7	21316433	0.1478715
7	21316702	0.2984406
7	21316835	0.3930267
7	21317041	0.5848439
7	21317577	0.7257596
7	21317598	0.975485
7	21317675	0.5812952
7	21317688	0.9692985
7	21317716	0.2996511
7	21317719	0.5817234
7	21317894	0.9022257
7	21317947	0.6142367
7	21318037	0.752785
7	21318154	0.9092661
7	21318198	0.7255887
7	21318333	0.586932
7	21318481	0.9025741
7	21318482	0.9025741
7	21318628	0.5990779
7	21318967	0.9022257
7	21319061	0.5422784
7	21319278	0.9314333
7	21319317	0.5511665
7	21319321	0.5753495
7	21319560	0.7527148
7	21319593	0.6725746
7	21319603	0.6733404
7	21319777	0.6631327
7	21332250	0.07404761
7	21336107	0.9208479
7	21336108	0.7365101
7	21336275	0.263255
7	21336276	0.4502483
7	21336330	0.3272858
7	21336487	0.5786392
7	21336493	0.5298604
7	21340098	0.1995534
7	21340879	0.5358626
7	21367443	0.3237184
7	21367736	0.3734585
7	21367788	0.8526893
7	21368158	0.6359025
7	21368174	0.7481322
7	21368448	0.9770244
7	21368569	0.8677449
7	21368815	0.7104426
7	21370316	0.558982
7	21370601	0.9280976
7	21371210	0.5198921
7	21371420	0.5449997
7	21371430	0.5521871
7	21371559	0.9567928
7	21372123	0.6659039
7	21372661	0.8663545
7	21372869	0.6625796
7	21372983	0.5463557
7	21373044	0.6082568
7	21373140	0.6715668
7	21373181	0.3237285
7	21373192	0.01718202
7	21373205	0.03505525
7	21373284	0.1510071
7	21373292	0.05692922
7	21373295	0.2968046
7	21373307	0.6473938
7	21373336	0.5941898
7	21373361	0.6442963
7	21373364	0.321858
7	21373401	0.735655
7	21373407	0.5083051
7	21373414	0.794776
7	21373419	0.9223848
7	21373446	0.01097088
7	21373464	0.01033112
7	21373481	0.009992691
7	21373493	0.009895709
7	21373494	0.0747012
7	21373502	0.007463527
7	21373503	0.01421973
7	21373527	0.107678
7	21373536	0.3548616
7	21373547	0.710029
7	21373561	0.3747193
7	21373576	0.8446946
7	21373604	0.5570025
7	21373664	0.2696416
7	21373735	0.1416756
7	21373785	0.08702071
7	21373796	0.1803275
7	21373832	0.1294505
7	21373874	0.6830607
7	21373926	0.6810893
7	21373984	0.6124317
7	21373998	0.5565039
7	21374001	0.916612
7	21374028	0.9323831
7	21374053	0.7781825
7	21374291	0.8151526
7	21374323	0.6104325
7	21374367	0.921294
7	21374370	0.1401726
7	21374537	0.7465618
7	21374736	0.6752334
7	21374808	0.9863643
7	21374816	0.5782659
7	21374822	0.8507263
7	21374851	0.9983495
7	21374878	0.7444612
7	21374971	0.907374
7	21375362	0.7479127
7	21375466	0.7976383
7	21375495	0.1237481
7	21375503	0.5564028
7	21375522	0.4798251
7	21375561	0.6817952
7	21375577	0.9407257
7	21375611	0.7973388
7	21375613	0.7063483
7	21375711	0.6579681
7	21375832	0.4917889
7	21376037	0.5537882
7	21376251	0.9784745
7	21376493	0.6099851
7	21376567	0.9323946
7	21376887	0.5567793
7	21376960	0.7899569
7	21376979	0.06877946
7	21376984	0.05724427
7	21376994	0.09940663
7	21377014	0.7923856
7	21377087	0.9162082
7	21377099	0.6720222
7	21377170	0.6253303
7	21377176	0.2437574
7	21377182	0.6175479
7	21377201	0.7023573
7	21377202	0.5231282
7	21377204	0.6349036
7	21377205	0.4058212
7	21377230	0.8052288
7	21377265	0.9112764
7	21377300	0.08040424
7	21377314	0.8934859
7	21377325	0.5324977
7	21377370	0.5526181
7	21377881	0.5010685
7	21377892	0.5093629
7	21377933	0.411109
7	21377951	0.8961879
7	21377993	0.6604861
7	21378020	0.921294
7	21378025	0.5526181
7	21378047	0.5033492
7	21378091	0.5045415
7	21378132	0.378349
7	21378264	0.4065388
7	21378288	0.7762578
7	21378513	0.421072
7	21378571	0.7688746
7	21378618	0.8527163
7	21378898	0.9845197
7	21379467	0.5526181
7	21379472	0.764335
7	21379772	0.93247
7	21379976	0.8393205
7	21380177	0.6076754
7	21380246	0.5565039
7	21380372	0.5526181
7	21380512	0.8271219
7	21380513	0.6803192
7	21380701	0.9365422
7	21380817	0.7043958
7	21381783	0.8054937
7	21381860	0.3441394
7	21381966	0.5858365
7	21382192	0.9092661
7	21382197	0.9092661
7	21382388	0.4633285
7	21382415	0.5460908
7	21382419	0.8314357
7	21382450	0.5460908
7	21382456	0.5990779
7	21382472	0.5753495
7	21382587	0.5422784
7	21382589	0.6529105
7	21382616	0.6707317
7	21383082	0.7614768
7	21383160	0.5422784
7	21383211	0.9286887
7	21383261	0.5753495
7	21383339	0.5638943
7	21383515	0.5422784
7	21383621	0.7741253
7	21383644	0.7741253
7	21383646	0.6301978
7	21383671	0.5422784
7	21383700	0.7058179
7	21383735	0.8918864
7	21384386	0.9022257
7	21384591	0.9022257
7	21384592	0.8925398
7	21384805	0.6730322
7	21385013	0.9092661
7	21385156	0.6416471
7	21385221	0.2196687
7	21385486	0.5580212
7	21386510	0.9261319
7	21386819	0.3326357
7	21386938	0.3980163
7	21387281	0.6375332
7	21388084	0.4762044
7	21388279	0.5863207
7	21388328	0.7452376
7	21388570	0.3473493
7	21388669	0.6040252
7	21388844	0.3629633
7	21389693	0.7458711
7	21390797	0.07803993
7	21390983	0.06691341
7	21391005	0.03595591
7	21391423	0.350803
7	21391761	0.6672507
7	21392014	0.9909025
7	21392100	0.7860769
7	21392136	0.5955916
7	21392586	0.8171388
7	21392981	0.4353449
7	21393028	0.6464611
7	21393075	0.5375195
7	21393205	0.3336728
7	21393279	0.5145285
7	21393316	0.3470434
7	21394054	0.3121093
7	21394095	0.7344891
7	21394219	0.8839798
7	21394285	0.2263234
7	21394477	0.5812952
7	21394568	0.9581014
7	21394772	0.9860187
7	21394991	0.6651414
7	21394998	0.2132952
7	21395088	0.5760723
7	21395097	0.586765
7	21395167	0.7187648
7	21395619	0.2729667
7	21395755	0.9676024
7	21396073	0.2941407
7	21396089	0.7325624
7	21396320	0.9552142
7	21396541	0.3454371
7	21396742	0.9803005
7	21396764	0.3641708
7	21396806	0.5471434
7	21397013	0.7635659
7	21397073	0.7206581
7	21397456	0.4592042
7	21397497	0.9342518
7	21397595	0.3674316
7	21397602	0.6672808
7	21397649	0.6708633
7	21397674	0.9140044
7	21397910	0.5380312
7	21397937	0.5574985
7	21398153	0.8984271
7	21398307	0.5559871
7	21398372	0.9073079
7	21398429	0.9073079
7	21398514	0.9575075
7	21398692	0.581092
7	21398736	0.9132237
7	21399564	0.6635293
7	21399576	0.8567135
7	21400292	0.269018
7	21404162	0.5458998
7	21407926	0.9294169
7	21407991	0.3419691
7	21408150	0.8715319
7	21408474	0.7299387
7	21408806	0.5422784
7	21409068	0.7977951
7	21409313	0.5966965
7	21409346	0.9391424
7	21409674	0.8965815
7	21409799	0.5753495
7	21409813	0.5921627
7	21409833	0.6707317
7	21410137	0.7217592
7	21410144	0.586932
7	21410189	0.5135758
7	21410394	0.5270746
7	21410403	0.5778974
7	21410703	0.5266351
7	21410736	0.688696
7	21411017	0.7313666
7	21411089	0.7584093
7	21411158	0.883647
7	21411268	0.4859687
7	21411324	0.7939154
7	21411429	0.6707317
7	21411527	0.1970472
7	21411552	0.7272936
7	21411620	0.6687736
7	21411691	0.7690332
7	21411794	0.6426577
7	21411859	0.586932
7	21411980	0.62233
7	21412271	0.653351
7	21412307	0.5043193
7	21412448	0.5607443
7	21412490	0.9132691
7	21412521	0.6464375
7	21412544	0.9022257
7	21412671	0.7857761
7	21413016	0.5446541
7	21413159	0.5457706
7	21413188	0.4704729
7	21413418	0.5096076
7	21413445	0.6624474
7	21413702	0.6529105
7	21413714	0.8701978
7	21413744	0.6529105
7	21413919	0.9092661
7	21413933	0.9092661
7	21414447	0.5460908
7	21414574	0.5422784
7	21414752	0.6192739
7	21414762	0.5872968
7	21415138	0.6751572
7	21415310	0.7502714
7	21415409	0.9656298
7	21415569	0.7306698
7	21415786	0.6008769
7	21415828	0.5895749
7	21415843	0.7354535
7	21416079	0.6529105
7	21416302	0.5753495
7	21416309	0.5454014
7	21416564	0.9022257
7	21416671	0.5752141
7	21416702	0.8997502
7	21416736	0.5460908
7	21417620	0.5422784
7	21417812	0.8997502
7	21417876	0.7857761
7	21418021	0.5422784
7	21418181	0.5370966
7	21418278	0.8997502
7	21418295	0.5422784
7	21418734	0.9022257
7	21419173	0.6755695
7	21419858	0.6770852
7	21419920	0.787147
7	21420062	0.5422784
7	21420347	0.02428707
7	21420454	0.1492151
7	21420504	0.9015683
7	21420648	0.665279
7	21420690	0.6730322
7	21420784	0.9022257
7	21421157	0.5422784
7	21421544	0.8225726
7	21421602	0.9760677
7	21421666	0.9022257
7	21421771	0.6245958
7	21421928	0.9022257
7	21422194	0.8997502
7	21422210	0.6813543
7	21422227	0.6687736
7	21422229	0.9022257
7	21422230	0.8470887
7	21422303	0.787147
7	21422435	0.5487796
7	21422451	0.5181338
7	21422540	0.4724246
7	21422587	0.8997502
7	21423230	0.8836165
7	21423514	0.9009953
7	21423744	0.930202
7	21423799	0.8925398
7	21423880	0.9092661
7	21424371	0.5905186
7	21424514	0.78432
7	21424650	0.6707317
7	21425076	0.4996132
7	21425361	0.6577375
7	21425790	0.9137354
7	21425953	0.9125144
7	21425997	0.542
7	21426039	0.5485764
7	21426097	0.5774911
7	21426198	0.5156702
7	21426508	0.5422784
7	21426511	0.5422784
7	21426597	0.6561907
7	21426718	0.9022257
7	21426798	0.5460908
7	21426808	0.5481642
7	21426832	0.6773887
7	21426973	0.952623
7	21426986	0.5422784
7	21427021	0.9096799
7	21427406	0.9161239
7	21427491	0.5769233
7	21427696	0.5724702
7	21427752	0.9071889
7	21427781	0.4052081
7	21427969	0.825336
7	21427971	0.8709555
7	21428166	0.6674023
7	21428180	0.6733576
7	21428195	0.9131022
7	21428304	0.4859295
7	21428307	0.9026137
7	21428364	0.9026137
7	21428460	0.6660719
7	21428531	0.8190005
7	21428572	0.9102052
7	21428577	0.6231814
7	21428751	0.3855042
7	21429022	0.6726026
7	21429087	0.9045446
7	21429394	0.7999293
7	21429550	0.9159473
7	21429569	0.9145151
7	21429634	0.5457842
7	21429779	0.9021316
7	21429785	0.5422901
7	21429916	0.6904782
7	21430025	0.8595966
7	21430031	0.9422268
7	21433479	0.9454479
7	21433529	0.4802754
7	21434403	0.4564595
7	21435419	0.5078443
7	21436690	0.9654365
7	21436742	0.5203661
7	21436767	0.4114186
7	21436880	0.448717
7	21436906	0.5853452
7	21437094	0.9585921
7	21437317	0.7351171
7	21437329	0.2928796
7	21437361	0.9905977
7	21438478	0.874879
7	21438496	0.5939669
7	21438566	0.3744601
7	21438609	0.7988126
7	21438622	0.5400543
7	21438742	0.8017427
7	21438794	0.2328335
7	21438835	0.5035315
7	21438862	0.5624525
7	21440468	0.04306885
7	21440533	0.6732288
7	21440606	0.5450095
7	21440644	0.5230699
7	21440913	0.8829315
7	21441193	0.814048
7	21441274	0.2592625
7	21441310	0.2139974
7	21445556	0.5112965
7	21445592	0.005079309
7	21445599	0.03643731
7	21445709	0.01435326
7	21445858	0.2050456
7	21445870	0.4449314
7	21445886	0.04026475
7	21445916	0.15378
7	21445918	0.0213081
7	21445919	0.1889349
7	21445924	0.09527124
7	21445931	0.0737512
7	21445941	0.087601
7	21446007	0.2637674
7	21446019	0.07786872
7	21449673	0.5171465
7	21450982	0.9022907
7	21451707	0.9492636
7	21452059	0.9799503
7	21452091	0.8078532
7	21452760	0.9366672
7	21452946	0.8078532
7	21453473	0.8819377
7	21453598	0.8795014
7	21453601	0.9846911
7	21454761	0.8087824
7	21455010	0.5801194
7	21455125	0.8571811
7	21455244	0.8641538
7	21455441	0.6255546
7	21456649	0.806102
7	21456962	0.8795014
7	21457433	0.8078532
7	21457582	0.8179877
7	21457826	0.8819377
7	21457867	0.8078532
7	21457945	0.8078532
7	21458567	0.806102
7	21459117	0.9492636
7	21459127	0.8782624
7	21467652	0.5194134
7	21468257	0.455522
7	21468569	0.5780628
7	21468589	0.1060172
7	21468730	0.9964609
7	21469964	0.7379639
7	21471126	0.1315015
7	21471201	0.001680968
7	21471504	0.8541828
7	21471590	0.2245743
7	21471668	0.2374009
7	21471782	0.4484783
7	21471968	0.4604452
7	21472035	0.128108
7	21472362	0.182411
7	21472467	0.2478266
7	21472634	0.7147213
7	21472671	0.5373083
7	21472709	0.783968
7	21472824	0.4219132
7	21472921	0.8911992
7	21473175	0.5281619
7	21474577	0.4998408
7	21474816	0.8211419
7	21475021	0.8126044
7	21475041	0.6535836
7	21475323	0.6962311
7	21475401	0.8616319
7	21475405	0.6679056
7	21475522	0.5858951
7	21475698	0.6304874
7	21475718	0.7279921
7	21475761	0.8242459
7	21476013	0.3673315
7	21476160	0.6000619
7	21476254	0.8678361
7	21476260	0.489911
7	21476261	0.6770763
7	21476477	0.5957225
7	21476523	0.5285064
7	21476572	0.4348898
7	21477027	0.2078341
7	21477107	0.114628
7	21477134	0.1169105
7	21477143	0.02086992
7	21477194	0.1651913
7	21477323	0.6537656
7	21477352	0.977941
7	21477407	0.6148397
7	21477418	0.6881503
7	21477540	0.9337742
7	21477695	0.3493491
7	21477758	0.7083173
7	21477789	0.5322938
7	21478070	0.6132117
7	21478080	0.5322938
7	21478217	0.8712135
7	21478224	0.9949436
7	21478252	0.6981196
7	21478345	0.05973948
7	21478362	0.5245263
7	21478386	0.7353206
7	21478466	0.2660246
7	21478512	0.8640939
7	21478604	0.3188654
7	21478614	0.1857664
7	21478767	0.3926012
7	21478865	0.232682
7	21478949	0.8742285
7	21479093	0.6520799
7	21479269	0.8423683
7	21479530	0.6811527
7	21479619	0.9607967
7	21479690	0.4966974
7	21479719	0.7911539
7	21479790	0.642129
7	21479885	0.8124788
7	21480797	0.9759947
7	21480808	0.4725604
7	21480855	0.2062674
7	21480953	0.219848
7	21480959	0.5107167
7	21480977	0.2047619
7	21480984	0.4171832
7	21480988	0.1610633
7	21480995	0.3871553
7	21481032	0.3098834
7	21481120	0.3610206
7	21481128	0.8681375
7	21481229	0.8294339
7	21481370	0.6105104
7	21481514	0.601284
7	21481909	0.9809778
7	21481944	0.5285064
7	21482270	0.6578313
7	21482410	0.762477
7	21482542	0.8430266
7	21482552	0.9046181
7	21482565	0.7202483
7	21482566	0.5322938
7	21482690	0.5381147
7	21482741	0.9503764
7	21482762	0.9446637
7	21483033	0.5322938
7	21483370	0.5239937
7	21483498	0.6700096
7	21483564	0.5051058
7	21483716	0.621027
7	21483734	0.7471551
7	21483853	0.9633448
7	21484161	0.8433438
7	21484843	0.8466458
7	21484859	0.8695163
7	21485021	0.6047489
7	21485160	0.9559976
7	21485294	0.7597533
7	21485449	0.8847339
7	21485514	0.7911539
7	21485548	0.6924738
7	21485662	0.5322938
7	21485860	0.6476227
7	21486236	0.7865801
7	21486730	0.7739773
7	21486788	0.3579073
7	21486796	0.7825299
7	21486822	0.385177
7	21486946	0.2722664
7	21487009	0.8963075
7	21487191	0.267569
7	21487235	0.9403443
7	21487260	0.72593
7	21487297	0.1006345
7	21487374	0.7717305
7	21487473	0.5764282
7	21487517	0.5225335
7	21487550	0.7606298
7	21488033	0.684271
7	21488082	0.6081369
7	21488091	0.8172032
7	21488175	0.8701658
7	21488354	0.9414643
7	21488357	0.9260346
7	21488412	0.2208295
7	21489077	0.6986143
7	21489499	0.7222747
7	21489547	0.9158084
7	21489704	0.7154354
7	21490202	0.7258505
7	21490308	0.4279646
7	21490339	0.6975891
7	21490431	0.5674184
7	21490458	0.9728018
7	21490640	0.2704488
7	21490685	0.953477
7	21491298	0.7134706
7	21492553	0.9345152
7	21492574	0.5325588
7	21492642	0.7496068
7	21492895	0.5275338
7	21494101	0.7859814
7	21494478	0.2350851
7	21494481	0.6970238
7	21495207	0.1912854
7	21495557	0.3163446
7	21495671	0.9042418
7	21495870	0.8676369
7	21495874	0.8829909
7	21496009	0.6732351
7	21496031	0.5707273
7	21496048	0.7263231
7	21496096	0.9100882
7	21496194	0.5989193
7	21496244	0.499681
7	21496471	0.3183658
7	21496716	0.7761998
7	21496915	0.6614237
7	21497129	0.6562402
7	21497512	0.6624189
7	21497644	0.6332339
7	21497740	0.7597533
7	21497863	0.9305885
7	21497944	0.8898877
7	21498054	0.5322938
7	21498219	0.6559372
7	21498417	0.8954957
7	21498476	0.6963302
7	21499035	0.9685845
7	21499312	0.7104117
7	21499336	0.9677206
7	21500739	0.4727032
7	21500985	0.694336
7	21501092	0.3549109
7	21501236	0.7183394
7	21501671	0.6136302
7	21501771	0.7055311
7	21501887	0.5591793
7	21501950	0.2120728
7	21502176	0.702387
7	21502233	0.4000248
7	21502464	0.78687
7	21504240	0.9928433
7	21504242	0.6507226
7	21504344	0.9753615
7	21504807	0.8419605
7	21504838	0.8316431
7	21504907	0.7143727
7	21505036	0.5322938
7	21505353	0.7667874
7	21505359	0.8776507
7	21505468	0.9029679
7	21505567	0.8547698
7	21505570	0.8776507
7	21505668	0.8776507
7	21505750	0.7368058
7	21505788	0.7812208
7	21505886	0.8847339
7	21506261	0.5285064
7	21506338	0.6535836
7	21506438	0.5285064
7	21506608	0.9320331
7	21506806	0.9320331
7	21506815	0.5606407
7	21507687	0.8395411
7	21507719	0.5926772
7	21507760	0.6796196
7	21507809	0.8417987
7	21507839	0.3459368
7	21507865	0.7361352
7	21508008	0.3620556
7	21508484	0.6336062
7	21508711	0.5460908
7	21508841	0.0928173
7	21508867	0.4938105
7	21508878	0.2492261
7	21508909	0.5846859
7	21509348	0.1978181
7	21509601	0.5435284
7	21509639	0.6558185
7	21509655	0.654298
7	21509698	0.5752604
7	21509751	0.8312422
7	21509813	0.5619779
7	21509848	0.8600305
7	21509889	0.7313463
7	21509946	0.8478942
7	21510061	0.6429392
7	21510282	0.5753495
7	21510596	0.6430795
7	21510855	0.6342862
7	21511235	0.6656977
7	21511238	0.6730322
7	21511387	0.6780813
7	21511561	0.5584649
7	21511573	0.8641538
7	21511691	0.5677048
7	21511833	0.783285
7	21511856	0.8240322
7	21511927	0.7639115
7	21512315	0.2094436
7	21512471	0.673383
7	21512517	0.5298282
7	21512667	0.9002892
7	21512715	0.9570884
7	21512910	0.5637357
7	21513112	0.7201123
7	21513232	0.9190665
7	21513268	0.5954858
7	21513315	0.9263348
7	21513591	0.5676871
7	21513653	0.7210282
7	21513808	0.340295
7	21513826	0.3014097
7	21513827	0.3014097
7	21513903	0.8521413
7	21514425	0.9949756
7	21515263	0.3634721
7	21517150	0.9968596
7	21517229	0.9329921
7	21518908	0.6010314
7	21521724	0.2811457
7	21521857	0.637059
7	21521908	0.8520347
7	21521931	0.9259055
7	21522530	0.11097
7	21522551	0.6550133
7	21522630	0.894272
7	21522636	0.8149955
7	21522814	0.8817479
7	21523152	0.5744591
7	21523496	0.1595237
7	21523915	0.9197914
7	21525233	0.2607676
7	21525322	0.9338438
7	21525410	0.5688195
7	21525461	0.446164
7	21525462	0.4330293
7	21526023	0.3863719
7	21526100	0.5932682
7	21526109	0.5781804
7	21526344	0.641167
7	21526362	0.7061185
7	21526454	0.6803888
7	21526635	0.5109712
7	21526770	0.6578336
7	21526867	0.6680952
7	21526891	0.2462484
7	21527029	0.5422784
7	21527193	0.8869194
7	21527197	0.6631131
7	21527234	0.5264507
7	21527562	0.1718217
7	21527599	0.9588527
7	21527634	0.720412
7	21527706	0.8680208
7	21527775	0.8086024
7	21527813	0.8499513
7	21527814	0.7613966
7	21528014	0.81697
7	21528145	0.3652397
7	21528263	0.6771105
7	21528269	0.6733752
7	21528437	0.8114829
7	21528479	0.6733752
7	21528494	0.8826098
7	21529157	0.6119749
7	21529185	0.6702585
7	21529260	0.7737885
7	21529555	0.5461572
7	21529639	0.5461572
7	21529657	0.4957054
7	21529699	0.6991766
7	21529720	0.4966547
7	21529837	0.541724
7	21530155	0.9755626
7	21530193	0.5285064
7	21530217	0.5342803
7	21530342	0.8776507
7	21530488	0.8776507
7	21530697	0.5281818
7	21530789	0.9719932
7	21531008	0.4056066
7	21531018	0.3779498
7	21531055	0.616006
7	21531175	0.7758203
7	21531268	0.9032033
7	21531300	0.6225186
7	21531436	0.07755287
7	21531524	0.9266728
7	21531643	0.8796994
7	21531695	0.5222381
7	21531764	0.7496993
7	21531767	0.1879871
7	21531801	0.8304767
7	21531808	0.04861476
7	21531920	0.8759609
7	21531923	0.8963334
7	21531941	0.8776507
7	21532191	0.7295937
7	21532440	0.7831708
7	21532524	0.9749378
7	21532605	0.9994491
7	21532739	0.8822723
7	21532990	0.8822723
7	21533296	0.7136726
7	21533381	0.7499555
7	21533467	0.7093953
7	21533590	0.1320248
7	21533701	0.8597756
7	21533706	0.7577962
7	21533856	0.4923555
7	21533895	0.001718852
7	21533942	0.7813909
7	21534125	0.7918615
7	21534368	0.8548489
7	21534574	0.793133
7	21534742	0.8053631
7	21534758	0.8579507
7	21534991	0.8215075
7	21535084	0.8182715
7	21535275	0.9308318
7	21535367	0.9000622
7	21535484	0.8705192
7	21535603	0.6548218
7	21535685	0.793752
7	21535864	0.714871
7	21535951	0.934688
7	21536110	0.8761693
7	21536175	0.7874745
7	21536203	0.7874745
7	21536340	0.3216531
7	21536453	0.3008126
7	21536610	0.9882948
7	21536661	0.1886177
7	21536683	0.4334525
7	21536685	0.5233711
7	21536708	0.05217144
7	21536716	0.221124
7	21536738	0.8586954
7	21536889	0.005152726
7	21537332	0.9404564
7	21537468	0.7711063
7	21537474	0.8701929
7	21537494	0.8701929
7	21537553	0.8986115
7	21537734	0.9111203
7	21537863	0.8548479
7	21537891	0.5583014
7	21538103	0.5968675
7	21538384	0.863048
7	21538396	0.3787201
7	21538441	0.8487071
7	21538478	0.858287
7	21538488	0.8195341
7	21538520	0.9527
7	21538599	0.8767348
7	21538602	0.7156325
7	21538637	0.9797682
7	21538755	0.9559249
7	21538812	0.6635282
7	21538893	0.7331029
7	21538904	0.3714734
7	21538919	0.4804304
7	21538924	0.09660862
7	21538942	0.04210161
7	21539010	0.01795062
7	21539017	0.3914611
7	21539029	0.2103715
7	21539082	0.6039632
7	21539124	0.4693696
7	21539285	0.6012611
7	21539294	0.9412749
7	21539541	0.6808601
7	21539825	0.5987893
7	21540240	0.7271171
7	21540568	0.9328185
7	21540706	0.6900083
7	21540786	0.5289356
7	21541065	0.2836913
7	21541114	0.5904611
7	21541293	0.3886581
7	21541354	0.4122952
7	21541448	0.9348444
7	21541559	0.4256674
7	21541705	0.8423561
7	21541951	0.7730531
7	21542163	0.9135396
7	21542220	0.6329351
7	21542244	0.6728746
7	21542367	0.9056716
7	21542445	0.6171922
7	21542577	0.9827002
7	21542838	0.6436619
7	21543042	0.8487671
7	21543062	0.228155
7	21543269	0.9638292
7	21543364	0.9182897
7	21543554	0.6004214
7	21543871	0.8682194
7	21543966	0.8578355
7	21543979	0.8242206
7	21544008	0.9016581
7	21544013	0.8913712
7	21544024	0.8198225
7	21544121	0.9699369
7	21544254	0.7630917
7	21544329	0.8169984
7	21544444	0.70569
7	21544719	0.6567218
7	21544782	0.8134615
7	21544804	0.9913388
7	21545252	0.6441442
7	21545341	0.8896508
7	21545385	0.7989583
7	21545451	0.8893476
7	21545460	0.8555963
7	21545512	0.1580691
7	21545708	0.8742667
7	21545889	0.9719637
7	21546127	0.5056042
7	21546156	0.8396412
7	21546206	0.9002997
7	21546279	0.5496379
7	21546517	0.5056042
7	21546559	0.5056042
7	21546561	0.442676
7	21546612	0.5683703
7	21546621	0.8314614
7	21547915	0.08435972
7	21548012	0.5773461
7	21548040	0.4093755
7	21548152	0.5006361
7	21548207	0.6319357
7	21552873	0.7479786
7	21552910	0.8692928
7	21553075	0.8789493
7	21553122	0.8776507
7	21553141	0.2057719
7	21553146	0.8889698
7	21553193	0.7064395
7	21553243	0.2446476
7	21553271	0.9352686
7	21553401	0.4471167
7	21553505	0.9970564
7	21553571	0.3872472
7	21553624	0.8523219
7	21553627	0.4141851
7	21553629	0.8684676
7	21553658	0.5624053
7	21553662	0.7781323
7	21553787	0.8564274
7	21553809	0.3072507
7	21554223	0.8652197
7	21554240	0.8215713
7	21554256	0.9690633
7	21554525	0.9047566
7	21554579	0.630166
7	21554786	0.6286565
7	21554843	0.03882078
7	21554903	0.04203489
7	21555037	0.3951904
7	21555078	0.2486209
7	21555151	0.7406738
7	21555207	0.515162
7	21555812	0.8800602
7	21555903	0.5370997
7	21555909	0.8795954
7	21556209	0.5217115
7	21556265	0.6741214
7	21556291	0.7510977
7	21556383	0.7839276
7	21556449	0.8137397
7	21556450	0.9430892
7	21556509	0.596329
7	21556621	0.7041017
7	21556691	0.7515882
7	21556822	0.9127211
7	21556848	0.3313926
7	21556903	0.2419981
7	21556923	0.06603986
7	21556927	0.8435384
7	21556937	0.07444738
7	21556944	0.09857856
7	21556961	0.02985696
7	21556980	0.4113607
7	21557097	0.1909143
7	21557158	0.4428272
7	21557212	0.7857495
7	21557242	0.3101105
7	21557245	0.7843729
7	21557251	0.1503983
7	21557344	0.1235757
7	21557364	0.2576293
7	21557449	0.9879118
7	21557460	0.9394617
7	21557537	0.4946961
7	21557910	0.6812401
7	21557918	0.7297002
7	21558028	0.740355
7	21558346	0.5400098
7	21558397	0.6010426
7	21558628	0.8534383
7	21558893	0.4963746
7	21558902	0.7003749
7	21559319	0.2604311
7	21559968	0.5412318
7	21560206	0.2300439
7	21560421	0.5994179
7	21560501	0.553658
7	21560862	0.7718105
7	21561165	0.684026
7	21561322	0.5048166
7	21561526	0.4146937
7	21561587	0.900715
7	21561598	0.9672475
7	21562042	0.8958194
7	21562058	0.9455607
7	21562201	0.9601714
7	21562207	0.777707
7	21562412	0.8137554
7	21562505	0.3322507
7	21562506	0.3415297
7	21562644	0.6076936
7	21562738	0.739082
7	21562764	0.7972298
7	21562824	0.6490518
7	21563166	0.9048046
7	21563265	0.8924648
7	21563323	0.7392566
7	21563373	0.1036938
7	21563485	0.09933655
7	21563521	0.9806935
7	21563934	0.5907212
7	21564067	0.9778388
7	21564231	0.9492399
7	21564878	0.6204563
7	21564971	0.4172411
7	21565009	0.2208588
7	21565648	0.9877528
7	21565897	0.8284991
7	21565928	0.5971062
7	21566083	0.4261922
7	21566887	0.983436
7	21566895	0.6104467
7	21567503	0.6979296
7	21567531	0.6748587
7	21567569	0.5245012
7	21567639	0.8440917
7	21567725	0.6219807
7	21567747	0.8849866
7	21567796	0.7417153
7	21567852	0.7983589
7	21567942	0.7906165
7	21567981	0.9373326
7	21568077	0.8717931
7	21568180	0.5751323
7	21568359	0.136413
7	21568406	0.8504608
7	21568667	0.6513881
7	21568668	0.8776507
7	21568790	0.6942473
7	21568831	0.5614343
7	21568847	0.5364559
7	21568962	0.8847339
7	21569001	0.4816808
7	21569034	0.6596913
7	21569062	0.7132558
7	21569131	0.8776507
7	21569215	0.7352167
7	21569247	0.8863083
7	21569306	0.8863083
7	21569936	0.7592467
7	21570028	0.9271574
7	21570074	0.7989709
7	21570100	0.8637774
7	21570303	0.7923755
7	21570331	0.9075118
7	21570342	0.03116057
7	21570401	0.7572808
7	21570432	0.6091471
7	21570443	0.2079431
7	21570489	0.948616
7	21570491	0.8833115
7	21570591	0.0864802
7	21570602	0.9375824
7	21570615	0.86974
7	21570636	0.4716752
7	21570643	0.6456114
7	21570671	0.6949769
7	21570721	0.7246452
7	21570735	0.9100691
7	21570752	0.9793946
7	21570768	0.8882929
7	21570785	0.9330481
7	21570799	0.7580913
7	21570872	0.8882929
7	21570900	0.8254415
7	21570901	0.6154568
7	21570902	0.9686398
7	21570923	0.2836268
7	21570924	0.3019555
7	21570967	0.5329178
7	21570979	0.8782713
7	21570982	0.653902
7	21570988	0.9665796
7	21571056	0.7403738
7	21571086	0.6600093
7	21571091	0.6755817
7	21571138	0.3816194
7	21571165	0.6585493
7	21571172	0.8122918
7	21571182	0.292714
7	21571285	0.6724987
7	21571316	0.6841834
7	21571337	0.7536099
7	21571360	0.7261538
7	21571378	0.7948176
7	21571397	0.5776677
7	21571407	0.6112077
7	21571408	0.694204
7	21571409	0.6577497
7	21571434	0.6652722
7	21571461	0.6087714
7	21571470	0.7413565
7	21571476	0.6083087
7	21571487	0.7413565
7	21571507	0.8679172
7	21571553	0.91963
7	21571585	0.7870266
7	21571638	0.6065826
7	21571642	0.5194831
7	21571676	0.6441335
7	21571677	0.8109049
7	21571681	0.4785809
7	21571720	0.6140782
7	21571726	0.9131671
7	21571728	0.7488592
7	21571732	0.8828381
7	21571738	0.7349124
7	21571781	0.7895909
7	21571798	0.4770064
7	21571828	0.06829676
7	21571835	0.7850235
7	21571844	0.9674515
7	21571846	0.5889912
7	21571864	0.0722548
7	21571876	0.1912474
7	21571879	0.1629544
7	21571905	0.3331294
7	21571911	0.3748484
7	21571921	0.2182339
7	21571940	0.3523261
7	21571986	0.3243481
7	21571989	0.08750094
7	21571991	0.1043772
7	21572061	0.8472438
7	21572064	0.3633619
7	21572068	0.2609996
7	21572078	0.07391476
7	21572110	0.2165354
7	21572161	0.813925
7	21572199	0.9335947
7	21572202	0.2046647
7	21572209	0.9774409
7	21572272	0.7141605
7	21572310	0.755677
7	21572343	0.9298774
7	21572351	0.524825
7	21572684	0.8859594
7	21572837	0.5195779
7	21572955	0.9725279
7	21573015	0.8579084
7	21573047	0.7979445
7	21573125	0.5456303
7	21573324	0.6084587
7	21573354	0.7288343
7	21573465	0.8672286
7	21573468	0.8672286
7	21573475	0.8127746
7	21573508	0.5232922
7	21573698	0.8774992
7	21573740	0.9065678
7	21574078	0.03495299
7	21574104	0.2083237
7	21574109	0.7052146
7	21574121	0.7220595
7	21574133	0.8869361
7	21574142	0.5752759
7	21574207	0.9288629
7	21574212	0.284062
7	21574227	0.1669972
7	21574242	0.6753954
7	21574245	0.3249258
7	21574254	0.1590381
7	21574280	0.6887672
7	21574287	0.3531194
7	21574288	0.3020262
7	21574294	0.3288333
7	21574316	0.9020285
7	21574325	0.7258244
7	21574371	0.6046443
7	21574395	0.8055343
7	21574413	0.4848847
7	21574415	0.7574594
7	21574431	0.8558564
7	21574444	0.7964401
7	21574477	0.4210744
7	21574489	0.6475858
7	21574500	0.8768838
7	21574508	0.7428231
7	21574560	0.3031309
7	21574622	0.2370318
7	21574642	0.6500637
7	21574643	0.7661244
7	21574657	0.5865744
7	21574721	0.8448259
7	21574790	0.3529564
7	21574795	0.2921135
7	21574829	0.9424915
7	21574916	0.5206291
7	21574983	0.8670623
7	21575112	0.5206291
7	21575268	0.5243724
7	21575366	0.8103101
7	21575395	0.5546749
7	21575481	0.7860396
7	21575547	0.8694659
7	21575898	0.6415014
7	21576016	0.5199797
7	21576059	0.5243724
7	21576107	0.8694659
7	21576142	0.8237868
7	21576308	0.4349336
7	21576375	0.8014092
7	21576568	0.8911905
7	21576630	0.6762897
7	21576710	0.5942588
7	21576807	0.6631946
7	21576827	0.6631946
7	21576912	0.6879401
7	21577230	0.7664022
7	21577254	0.9594518
7	21577443	0.8602856
7	21577477	0.5634238
7	21577632	0.5250117
7	21577791	0.5195779
7	21577813	0.8640741
7	21578056	0.8711943
7	21578103	0.8262999
7	21578297	0.9165164
7	21578555	0.9164913
7	21579620	0.6475862
7	21579690	0.6160414
7	21579736	0.5195779
7	21579737	0.5429994
7	21579866	0.8630687
7	21579880	0.4517361
7	21579888	0.5496451
7	21579921	0.4242153
7	21580031	0.8602856
7	21580102	0.7998625
7	21580111	0.8602856
7	21580607	0.8602856
7	21580785	0.6434117
7	21580958	0.8602856
7	21581024	0.7998625
7	21581161	0.5195779
7	21581599	0.1358999
7	21581603	0.3261557
7	21581619	0.8733374
7	21581624	0.8629474
7	21581653	0.4444528
7	21581669	0.8625141
7	21581761	0.3314813
7	21581772	0.5907621
7	21581774	0.5274858
7	21581820	0.4636101
7	21581827	0.8153236
7	21581837	0.1379862
7	21581849	0.07717082
7	21581868	0.2615972
7	21581925	0.9147113
7	21581954	0.770883
7	21581977	0.6367525
7	21581978	0.6367525
7	21581993	0.8141329
7	21582017	0.3938244
7	21582028	0.7560868
7	21582043	0.892561
7	21582055	0.9565153
7	21582071	0.1063379
7	21582083	0.9798856
7	21582101	0.277669
7	21582218	0.02239599
7	21582227	0.08627817
7	21582350	0.570732
7	21582351	0.7825199
7	21582392	0.8996001
7	21582573	0.570732
7	21582626	0.8610339
7	21583003	0.659697
7	21583090	0.9071611
7	21583210	0.5820445
7	21583455	0.9066405
7	21583521	0.9021793
7	21583607	0.5407267
7	21583676	0.5445411
7	21583886	0.9066405
7	21584033	0.9066405
7	21584131	0.8996001
7	21584441	0.6606731
7	21584527	0.9073431
7	21584709	0.9025503
7	21584770	0.9066405
7	21584991	0.9009675
7	21585111	0.794537
7	21585202	0.6961974
7	21585228	0.8996001
7	21585292	0.8996001
7	21585346	0.7024686
7	21585420	0.4422379
7	21586004	0.7587369
7	21586088	0.5872968
7	21586368	0.6616717
7	21586404	0.5872968
7	21586534	0.5422784
7	21586718	0.664053
7	21586744	0.9022257
7	21586819	0.7153052
7	21587255	0.7638795
7	21587431	0.5529222
7	21587671	0.9124649
7	21587862	0.8997502
7	21588268	0.9686725
7	21588407	0.8997502
7	21588466	0.5660217
7	21588566	0.5422784
7	21588699	0.5422784
7	21588867	0.1995804
7	21588911	0.1707562
7	21588937	0.9923975
7	21588940	0.671857
7	21589049	0.9244741
7	21589156	0.7131845
7	21589318	0.9436618
7	21589535	0.1298873
7	21589647	0.6190424
7	21589783	0.9578828
7	21589800	0.01379547
7	21590066	0.6687736
7	21590125	0.6529105
7	21590203	0.6474542
7	21590210	0.9022257
7	21590270	0.665279
7	21590378	0.6730322
7	21590413	0.5988617
7	21590448	0.6561907
7	21590647	0.6529105
7	21590698	0.9086737
7	21590703	0.9420275
7	21590711	0.9022257
7	21590738	0.7118936
7	21590833	0.9097888
7	21590999	0.6901174
7	21591112	0.9092661
7	21591273	0.8018609
7	21591291	0.9665059
7	21591361	0.882514
7	21591362	0.9092661
7	21591441	0.4346662
7	21591511	0.7504283
7	21591746	0.6361228
7	21591913	0.788456
7	21592253	0.2941633
7	21592259	0.7149005
7	21592311	0.5395824
7	21592454	0.9336854
7	21592483	0.8545962
7	21592556	0.7455281
7	21592599	0.3609484
7	21592615	0.3609484
7	21592706	0.7199302
7	21592824	0.7946208
7	21592861	0.464841
7	21593176	0.898673
7	21593462	0.4163756
7	21593472	0.3158105
7	21593533	0.327098
7	21593707	0.2030191
7	21593996	0.5353534
7	21594345	0.8641013
7	21594400	0.7073907
7	21594425	0.9911494
7	21594712	0.06473316
7	21594713	0.3714927
7	21594974	0.4267616
7	21595004	0.2854829
7	21595200	0.5826412
7	21595302	0.7081994
7	21595484	0.1614484
7	21595488	0.9315026
7	21595750	0.5013521
7	21595811	0.9092661
7	21595901	0.8588491
7	21595990	0.6394587
7	21596044	0.612169
7	21596197	0.456444
7	21596226	0.5619834
7	21596280	0.9357661
7	21596576	0.4792488
7	21596604	0.6139812
7	21596774	0.8617218
7	21596939	0.6450102
7	21596957	0.6746844
7	21596997	0.6829603
7	21597010	0.8219342
7	21597163	0.8997502
7	21597454	0.8867681
7	21597474	0.8793351
7	21597519	0.5207595
7	21597524	0.3106228
7	21597557	0.2797262
7	21597564	0.8712045
7	21598460	0.7305544
7	21598997	0.5226066
7	21599060	0.8185052
7	21599163	0.9649074
7	21599250	0.5488681
7	21599328	0.06643273
7	21599851	0.8078532
7	21599912	0.8819377
7	21600463	0.3053564
7	21600503	0.4453516
7	21600504	0.8090613
7	21602473	0.2533803
7	21602502	0.1232446
7	21603724	0.2792972
7	21604079	0.774281
7	21604130	0.6594356
7	21604147	0.6027291
7	21604176	0.2035205
7	21604280	0.4760914
7	21604404	0.2156842
7	21604597	0.6292456
7	21604665	0.5397332
7	21604827	0.881393
7	21605151	0.5958389
7	21605231	0.4946099
7	21605625	0.4644678
7	21605886	0.5372954
7	21605985	0.5168169
7	21605986	0.5168169
7	21606044	0.5224423
7	21606124	0.4171952
7	21606298	0.9104278
7	21606425	0.6577375
7	21606572	0.06021241
7	21606762	0.6196712
7	21606808	0.9516929
7	21606979	0.9173417
7	21607031	0.5359401
7	21607049	0.4297926
7	21607125	0.3361957
7	21607238	0.5441291
7	21607276	0.5441291
7	21607425	0.4912407
7	21607499	0.9121104
7	21607718	0.3596508
7	21608060	0.6281301
7	21608082	0.816253
7	21608151	0.679348
7	21608361	0.594059
7	21608444	0.4216057
7	21608493	0.4162578
7	21608725	0.5118306
7	21608910	0.9655788
7	21608986	0.9125147
7	21609052	0.5640599
7	21609086	0.3316069
7	21609113	0.6679184
7	21609218	0.929756
7	21609222	0.447485
7	21609223	0.6789553
7	21609280	0.6853719
7	21609358	0.3829228
7	21609590	0.9022257
7	21609696	0.6260042
7	21609718	0.671794
7	21609728	0.3814104
7	21609906	0.5187589
7	21610289	0.8039469
7	21610580	0.4215713
7	21610605	0.9539917
7	21610718	0.7610036
7	21611504	0.3716215
7	21611506	0.5067022
7	21611507	0.3716215
7	21611536	0.2650396
7	21611575	0.6376408
7	21611606	0.5422784
7	21611656	0.5572652
7	21611661	0.9168848
7	21611867	0.9162088
7	21611886	0.6723975
7	21612131	0.6798381
7	21612162	0.8230254
7	21612309	0.4769628
7	21612580	0.3963943
7	21612774	0.6413186
7	21612893	0.1585949
7	21612982	0.1918308
7	21613167	0.8048257
7	21613551	0.343506
7	21613669	0.3140636
7	21613681	0.1170549
7	21613875	0.2921452
7	21613993	0.778571
7	21614107	0.6281357
7	21614388	0.2997487
7	21614631	0.8515752
7	21614656	0.2647361
7	21614673	0.8769583
7	21614702	0.3528108
7	21614851	0.7095352
7	21614923	0.972135
7	21614987	0.9678905
7	21615041	0.9752488
7	21615094	0.5063179
7	21615254	0.905519
7	21615394	0.9012544
7	21615418	0.5783657
7	21615440	0.4404778
7	21615656	0.8058303
7	21615864	0.582486
7	21616086	0.8991157
7	21616161	0.981327
7	21616360	0.9778471
7	21616467	0.9704752
7	21616672	0.7429989
7	21616862	0.7809288
7	21616898	0.6755695
7	21617113	0.5990779
7	21617288	0.547298
7	21617507	0.5953702
7	21617545	0.9038463
7	21617653	0.6105671
7	21617738	0.9423041
7	21617781	0.5871586
7	21617962	0.665279
7	21618354	0.9092661
7	21618704	0.5502105
7	21618852	0.5422784
7	21618890	0.5422784
7	21618941	0.8957908
7	21618956	0.688411
7	21619055	0.6655237
7	21619511	0.8655109
7	21619774	0.5460908
7	21620139	0.5848443
7	21620189	0.9022257
7	21620247	0.7352699
7	21620282	0.9465651
7	21620300	0.5048852
7	21620321	0.323846
7	21620397	0.3720599
7	21620503	0.5844667
7	21620566	0.368357
7	21620580	0.526049
7	21620617	0.6659246
7	21620665	0.9694429
7	21620782	0.3057756
7	21620932	0.543035
7	21622122	0.7110907
7	21622230	0.3790512
7	21622776	0.7909377
7	21623523	0.3236276
7	21623608	0.2284011
7	21623849	0.1959363
7	21624070	0.4773723
7	21624180	0.5715009
7	21624204	0.5052617
7	21624271	0.2266592
7	21624435	0.8654224
7	21624821	0.1909315
7	21624844	0.95311
7	21624897	0.4519274
7	21624989	0.7129093
7	21625036	0.9550792
7	21625040	0.9810787
7	21625184	0.8998626
7	21625224	0.5573046
7	21625336	0.5842535
7	21625643	0.7375276
7	21625750	0.5721849
7	21625762	0.6807497
7	21625765	0.628139
7	21625783	0.6454638
7	21625784	0.7620839
7	21625790	0.7431374
7	21625826	0.9199662
7	21625999	0.9018954
7	21626154	0.482789
7	21626314	0.7849275
7	21626522	0.5509908
7	21626702	0.8817256
7	21626750	0.5718933
7	21627111	0.7466819
7	21627298	0.7869569
7	21627324	0.5735152
7	21627569	0.4727191
7	21627634	0.2500862
7	21627660	0.4341321
7	21627773	0.531578
7	21627859	0.4984494
7	21627885	0.8461586
7	21628076	0.07495019
7	21628102	0.6826155
7	21628196	0.4345442
7	21628213	0.6051348
7	21628530	0.4305804
7	21629326	0.527465
7	21629569	0.7628768
7	21629785	0.6155115
7	21629792	0.5606658
7	21630766	0.3459937
7	21632102	0.914814
7	21632106	0.914814
7	21632156	0.9621324
7	21632236	0.9252913
7	21632375	0.8309437
7	21632496	0.5523832
7	21632527	0.8930112
7	21632640	0.8309437
7	21632795	0.9790874
7	21632866	0.9190232
7	21633181	0.8930112
7	21633189	0.4953018
7	21633389	0.768563
7	21633492	0.6836684
7	21633493	0.6174041
7	21633769	0.3746242
7	21634020	0.7586334
7	21634071	0.9006768
7	21634366	0.5343823
7	21634381	0.7869521
7	21634413	0.5339504
7	21634444	0.9162973
7	21634496	0.802906
7	21634587	0.9098355
7	21634684	0.8309437
7	21634765	0.9587208
7	21634793	0.7353911
7	21634882	0.5393906
7	21635010	0.7683829
7	21635232	0.5438461
7	21635238	0.9250056
7	21635273	0.5371487
7	21635321	0.146801
7	21635367	0.7570958
7	21635524	0.5422784
7	21635527	0.9022257
7	21635684	0.9022257
7	21635807	0.6687736
7	21635882	0.9114575
7	21636047	0.06051557
7	21636224	0.6782112
7	21636283	0.9022257
7	21636468	0.9875958
7	21636633	0.6901174
7	21636834	0.4532366
7	21636881	0.665279
7	21637023	0.8949964
7	21637209	0.9022257
7	21637321	0.8019369
7	21637360	0.5394962
7	21637383	0.6254386
7	21637416	0.7479356
7	21637423	0.6247134
7	21637500	0.4929021
7	21637508	0.5591667
7	21637537	0.08011746
7	21637565	0.4731308
7	21637582	0.5797214
7	21637591	0.5150649
7	21637637	0.6540754
7	21637696	0.4720265
7	21637704	0.8941323
7	21637707	0.8376643
7	21637765	0.7169438
7	21637777	0.9273042
7	21637795	0.3337748
7	21637934	0.3003884
7	21637936	0.3003884
7	21637969	0.9979655
7	21637998	0.6014333
7	21638028	0.5264831
7	21638030	0.5348296
7	21638036	0.6936271
7	21638077	0.3763255
7	21638087	0.2582875
7	21638127	0.5871586
7	21638222	0.6707317
7	21638404	0.545822
7	21638415	0.7870734
7	21638518	0.9022257
7	21638616	0.8966768
7	21638797	0.8702127
7	21638818	0.8940585
7	21638926	0.6644351
7	21638980	0.4990886
7	21638985	0.7052758
7	21639126	0.6687736
7	21639328	0.8562499
7	21639359	0.2922058
7	21639520	0.70115
7	21639570	0.8807209
7	21639784	0.6599884
7	21639872	0.8719577
7	21639899	0.8807209
7	21639976	0.8558433
7	21640010	0.07442072
7	21640077	0.5900334
7	21640094	0.9010463
7	21640097	0.7676735
7	21640331	0.4832265
7	21640402	0.8719577
7	21640440	0.6985893
7	21640530	0.8801519
7	21640702	0.7828523
7	21640806	0.8807209
7	21640838	0.8871563
7	21640930	0.5341142
7	21641053	0.4756164
7	21641112	0.6115308
7	21641144	0.940252
7	21641193	0.8948981
7	21641219	0.704532
7	21641413	0.8450996
7	21641425	0.9298725
7	21641474	0.857144
7	21641615	0.8906794
7	21641895	0.7817667
7	21641913	0.9926944
7	21641994	0.8876987
7	21642054	0.8862486
7	21642212	0.7107162
7	21642285	0.5008061
7	21642286	0.5524465
7	21642378	0.3627158
7	21642384	0.6146448
7	21642402	0.9461448
7	21642416	0.5933988
7	21642421	0.7148461
7	21642422	0.168174
7	21642435	0.5074871
7	21642446	0.4764966
7	21642471	0.5064975
7	21642479	0.9269007
7	21642504	0.03283528
7	21642519	0.8749172
7	21642532	0.461986
7	21642533	0.03465797
7	21642538	0.9325081
7	21642557	0.3628047
7	21642615	0.9070978
7	21642680	0.2274208
7	21642753	0.8280363
7	21642756	0.9910272
7	21642895	0.582139
7	21642916	0.2566406
7	21642946	0.8685907
7	21642958	0.6502233
7	21643019	0.9428613
7	21643047	0.5718431
7	21643051	0.6223174
7	21643091	0.2294364
7	21643142	0.9732675
7	21643166	0.8876987
7	21643187	0.4709088
7	21643291	0.5931685
7	21643309	0.5310001
7	21643325	0.6531521
7	21643467	0.5339077
7	21643527	0.883791
7	21643605	0.9290802
7	21643690	0.8647564
7	21643701	0.5138839
7	21643712	0.6660797
7	21643733	0.6469666
7	21643937	0.9630865
7	21643990	0.2787606
7	21644024	0.8032819
7	21644147	0.7483855
7	21644176	0.2862438
7	21644238	0.5308173
7	21644239	0.1790367
7	21644261	0.6981554
7	21644281	0.8024278
7	21644282	0.8726441
7	21644296	0.6763817
7	21644372	0.09847362
7	21644389	0.5356588
7	21644407	0.663795
7	21644418	0.4570242
7	21644491	0.2716417
7	21644525	0.7340358
7	21644558	0.7203437
7	21644564	0.9967783
7	21644584	0.7566786
7	21644693	0.2768622
7	21644710	0.03230283
7	21644769	0.7122457
7	21644913	0.8620364
7	21644997	0.6029485
7	21645023	0.1618607
7	21645037	0.3169992
7	21645097	0.03658716
7	21645098	0.2369227
7	21645107	0.09937749
7	21645108	0.432065
7	21645124	0.3350643
7	21645148	0.282219
7	21645152	0.1713671
7	21645185	0.6505857
7	21645186	0.596804
7	21645196	0.3934876
7	21645209	0.8300817
7	21645226	0.119249
7	21645243	0.4260069
7	21645256	0.1797574
7	21645273	0.2398311
7	21645290	0.7163477
7	21645327	0.7163477
7	21645334	0.4709459
7	21645414	0.08357831
7	21645430	0.02292373
7	21645448	0.06989368
7	21645484	0.7601422
7	21645501	0.07314725
7	21645573	0.5633344
7	21645574	0.1313649
7	21645679	0.06934916
7	21645693	0.2217433
7	21645721	0.4740494
7	21645758	0.9630648
7	21645759	0.08778577
7	21645765	0.5819556
7	21645812	0.6803959
7	21645823	0.5574124
7	21645855	0.6378598
7	21645865	0.2755413
7	21645872	0.6555224
7	21645894	0.1970883
7	21645896	0.520745
7	21645937	0.1464616
7	21646003	0.01725909
7	21646044	0.4304686
7	21646101	0.3237744
7	21646128	0.4502342
7	21646182	0.03288227
7	21646188	0.1641002
7	21646199	0.194396
7	21646200	0.02742034
7	21646222	0.05136336
7	21646268	0.1466058
7	21646358	0.07373457
7	21646370	0.6541846
7	21646372	0.573429
7	21646423	0.3835131
7	21646438	0.9955357
7	21646452	0.9731052
7	21646502	0.7908172
7	21646532	0.9372094
7	21646574	0.9126923
7	21646637	0.7155347
7	21646852	0.8314983
7	21649150	0.2518005
7	21649220	0.8227983
7	21649307	0.747031
7	21649400	0.8154494
7	21649918	0.3658789
7	21650549	0.7427998
7	21650769	0.2899798
7	21651250	0.5569167
7	21651279	0.6587955
7	21651480	0.6750664
7	21651753	0.9634879
7	21651962	0.4064332
7	21652425	0.6466381
7	21652495	0.8248196
7	21652517	0.7481952
7	21653298	0.9184806
7	21653299	0.9184806
7	21653434	0.5361228
7	21653683	0.6457673
7	21653751	0.2933178
7	21654926	0.6961431
7	21654936	0.8898671
7	21654983	0.5767279
7	21655000	0.2525501
7	21655095	0.8577176
7	21655293	0.774259
7	21655295	0.5441291
7	21655305	0.5441291
7	21655426	0.9055795
7	21655485	0.7002646
7	21655576	0.7634444
7	21655660	0.8781401
7	21655680	0.4839059
7	21655724	0.3319647
7	21655738	0.2010195
7	21655765	0.3885631
7	21655838	0.9386292
7	21655966	0.6462325
7	21655979	0.3325278
7	21656058	0.3989519
7	21656407	0.5441291
7	21656449	0.6617587
7	21656500	0.8888403
7	21656607	0.5441291
7	21656643	0.9055795
7	21656852	0.9088955
7	21657046	0.8256822
7	21657202	0.6694205
7	21657278	0.6944138
7	21657304	0.6927564
7	21657340	0.7802972
7	21657444	0.8286581
7	21657467	0.6235011
7	21657550	0.8086533
7	21657588	0.6783176
7	21657660	0.9050237
7	21657692	0.2339483
7	21657697	0.5233594
7	21657699	0.533031
7	21658199	0.6893319
7	21658210	0.9245422
7	21658267	0.953589
7	21658288	0.6573465
7	21658439	0.1094472
7	21658484	0.5531609
7	21658627	0.8834815
7	21658634	0.6838928
7	21658696	0.9270759
7	21658882	0.6754907
7	21658896	0.5619956
7	21658963	0.688288
7	21659064	0.5639218
7	21659174	0.6927454
7	21659356	0.5926029
7	21659497	0.9343179
7	21659554	0.6025358
7	21659612	0.9462933
7	21659638	0.6932275
7	21659904	0.5640524
7	21659943	0.5597879
7	21659977	0.6412902
7	21660326	0.5396562
7	21660338	0.7389054
7	21660397	0.5729808
7	21660398	0.9440083
7	21660469	0.7880441
7	21660594	0.9270759
7	21660651	0.5904529
7	21660742	0.5904529
7	21660773	0.5623971
7	21660893	0.9130765
7	21660905	0.6417798
7	21661118	0.6056969
7	21661377	0.7189266
7	21661387	0.688288
7	21661388	0.9343179
7	21661613	0.688288
7	21661765	0.5558388
7	21662174	0.8719448
7	21662216	0.6025358
7	21662274	0.4674439
7	21662309	0.6597361
7	21662505	0.5917778
7	21662542	0.6838928
7	21662556	0.6818361
7	21662658	0.5962768
7	21662826	0.6694205
7	21662832	0.6927564
7	21663028	0.688288
7	21663033	0.9343179
7	21663183	0.6655868
7	21663256	0.9343179
7	21663257	0.5597879
7	21663324	0.7106972
7	21663328	0.6732389
7	21663332	0.6822429
7	21663397	0.8220477
7	21663489	0.6421779
7	21663542	0.5558388
7	21663705	0.7270907
7	21663775	0.5951103
7	21663832	0.5558388
7	21663893	0.4926736
7	21663940	0.7746572
7	21663944	0.7803503
7	21663990	0.5320122
7	21664406	0.7826246
7	21664490	0.7807534
7	21664507	0.7915281
7	21664533	0.9917133
7	21664591	0.9884448
7	21664618	0.8185005
7	21664652	0.5981765
7	21664702	0.763615
7	21664718	0.758892
7	21664731	0.5459957
7	21664743	0.8861472
7	21664785	0.9427763
7	21664786	0.8004912
7	21664805	0.7691369
7	21664833	0.6370538
7	21664835	0.8406102
7	21664841	0.7346757
7	21664847	0.5103819
7	21664876	0.9484827
7	21664885	0.9841898
7	21664888	0.8918933
7	21664890	0.3963853
7	21664900	0.9991912
7	21664932	0.619762
7	21664945	0.8993429
7	21664946	0.396265
7	21665084	0.9441066
7	21665320	0.916411
7	21665715	0.4868526
7	21665730	0.9423501
7	21665833	0.8498129
7	21665890	0.9245422
7	21665898	0.6684189
7	21665932	0.575213
7	21666015	0.7721108
7	21666340	0.72499
7	21666358	0.6158581
7	21666393	0.9317698
7	21666409	0.6751815
7	21666533	0.4436582
7	21666708	0.9713011
7	21666759	0.6407887
7	21666808	0.688288
7	21666966	0.6594524
7	21667003	0.9139036
7	21667047	0.648623
7	21667090	0.650244
7	21667178	0.4088541
7	21667200	0.3928627
7	21667228	0.7483583
7	21667241	0.4634429
7	21667253	0.9866665
7	21667260	0.9225483
7	21667261	0.7073252
7	21667262	0.9225483
7	21667263	0.7073252
7	21667274	0.7285176
7	21667280	0.7806387
7	21667281	0.8463892
7	21667296	0.8404522
7	21667327	0.825976
7	21667328	0.1823543
7	21667333	0.6994557
7	21667367	0.6169647
7	21667381	0.9101995
7	21667413	0.2785114
7	21667430	0.9631816
7	21667447	0.8729156
7	21667453	0.8972633
7	21667467	0.8755964
7	21667478	0.9922072
7	21667486	0.7794364
7	21667544	0.8995837
7	21667573	0.9023583
7	21667574	0.9344915
7	21667579	0.9023583
7	21667697	0.8472103
7	21667703	0.9500607
7	21667723	0.996494
7	21667738	0.9586774
7	21667764	0.593332
7	21667773	0.5094825
7	21667788	0.5540569
7	21667818	0.7766279
7	21667845	0.5678096
7	21667846	0.5792266
7	21667870	0.923814
7	21667881	0.9483246
7	21667885	0.9454463
7	21667904	0.9551339
7	21667922	0.6123375
7	21667925	0.9280236
7	21667931	0.6960765
7	21667942	0.9253708
7	21668004	0.6520789
7	21668011	0.66561
7	21668017	0.5528272
7	21668028	0.6732806
7	21668032	0.7360135
7	21668095	0.6194922
7	21668096	0.4767447
7	21668102	0.4872995
7	21668114	0.8981923
7	21668119	0.7639119
7	21668121	0.7471788
7	21668128	0.846327
7	21668129	0.4984196
7	21668149	0.7037027
7	21668181	0.4974456
7	21668188	0.7158665
7	21668191	0.9797845
7	21668219	0.4847012
7	21668228	0.6942053
7	21668233	0.8007605
7	21668268	0.7752123
7	21668276	0.7318073
7	21668286	0.800221
7	21668340	0.3598219
7	21668355	0.5112896
7	21668373	0.878407
7	21668374	0.7551422
7	21668384	0.5222763
7	21668397	0.2527739
7	21668402	0.7207305
7	21668471	0.9318494
7	21668499	0.5906444
7	21668616	0.306225
7	21668652	0.8058655
7	21668657	0.6980293
7	21668756	0.6019258
7	21668767	0.658908
7	21668769	0.9540083
7	21668771	0.5049163
7	21668961	0.5272409
7	21668963	0.7141679
7	21669096	0.3575726
7	21669112	0.2154745
7	21669142	0.1355261
7	21669207	0.5631302
7	21669262	0.07048833
7	21669272	0.3319087
7	21669278	0.1994628
7	21669292	0.446423
7	21669303	0.08095482
7	21669401	0.8298248
7	21669410	0.8302584
7	21669431	0.5264204
7	21669580	0.5903678
7	21669638	0.7691201
7	21669666	0.7155875
7	21669697	0.825659
7	21669721	0.3048986
7	21669742	0.6363868
7	21669772	0.9787707
7	21669788	0.6064105
7	21669794	0.6017917
7	21669902	0.721397
7	21669918	0.827445
7	21670089	0.4133547
7	21670091	0.2798194
7	21670093	0.4000962
7	21670101	0.5208296
7	21670110	0.2454346
7	21670120	0.205157
7	21670129	0.598459
7	21670137	0.7621896
7	21670165	0.8441958
7	21670172	0.8619198
7	21670174	0.8782142
7	21670178	0.9456355
7	21670188	0.867968
7	21670192	0.8890271
7	21670208	0.9355604
7	21670225	0.9305416
7	21670311	0.9553819
7	21670331	0.9944794
7	21670335	0.9944794
7	21670338	0.9944794
7	21670405	0.2506711
7	21670493	0.665973
7	21670494	0.8849404
7	21670505	0.6322779
7	21670562	0.9415853
7	21670593	0.8807467
7	21670618	0.971624
7	21670621	0.9095943
7	21670643	0.9327465
7	21670654	0.8856567
7	21670657	0.6935052
7	21670737	0.7571846
7	21670775	0.489568
7	21670811	0.6816855
7	21670814	0.5219115
7	21670815	0.8888731
7	21670829	0.6166992
7	21670830	0.2313416
7	21670865	0.7804389
7	21670878	0.9442158
7	21670897	0.9655275
7	21670907	0.5757432
7	21670916	0.5333561
7	21670937	0.5826711
7	21670939	0.6071432
7	21670956	0.8190391
7	21670957	0.8722255
7	21670979	0.9227811
7	21670983	0.3217904
7	21671001	0.6502484
7	21671029	0.7880199
7	21671035	0.6079517
7	21671051	0.8420976
7	21671108	0.4781526
7	21671121	0.8647362
7	21671123	0.8647362
7	21671137	0.492619
7	21671144	0.5842813
7	21671174	0.4150334
7	21671175	0.9315162
7	21671181	0.4916043
7	21671184	0.7095285
7	21671244	0.985266
7	21671245	0.5686212
7	21671255	0.7183635
7	21671287	0.6324675
7	21671316	0.8244817
7	21671356	0.4143504
7	21671359	0.9818897
7	21672140	0.6171055
7	21672281	0.9727195
7	21672316	0.5372515
7	21672452	0.429662
7	21673031	0.993871
7	21673377	0.9862492
7	21673415	0.6027475
7	21673482	0.9862492
7	21673568	0.3952096
7	21673699	0.6063331
7	21673929	0.2732204
7	21674162	0.7286758
7	21674303	0.7420343
7	21674325	0.9651078
7	21674329	0.8330758
7	21674362	0.8874365
7	21674447	0.9648563
7	21674488	0.781519
7	21674640	0.6905423
7	21675180	0.748291
7	21675535	0.9270759
7	21675574	0.6822429
7	21675590	0.9270759
7	21675599	0.6838928
7	21675775	0.9245961
7	21675864	0.6545626
7	21675919	0.6776743
7	21676003	0.7257851
7	21676014	0.9210527
7	21676322	0.7698117
7	21676717	0.6593226
7	21676817	0.6751572
7	21676896	0.9064639
7	21677240	0.6913099
7	21677285	0.6569043
7	21677337	0.5150477
7	21677460	0.9461633
7	21677482	0.7959634
7	21677627	0.9462052
7	21677647	0.9038767
7	21677652	0.7568884
7	21677751	0.7147908
7	21677769	0.5601017
7	21677813	0.497507
7	21677884	0.5441291
7	21677918	0.6439627
7	21678006	0.5441291
7	21678082	0.5647759
7	21678119	0.6164006
7	21678309	0.6967613
7	21678446	0.5375332
7	21678479	0.8933946
7	21679149	0.7649585
7	21679217	0.716043
7	21679239	0.5441291
7	21679307	0.9045149
7	21679323	0.8166542
7	21679510	0.8432663
7	21679660	0.9220128
7	21679707	0.5099225
7	21679818	0.9030889
7	21679945	0.5238531
7	21679948	0.5441291
7	21680074	0.5091487
7	21680100	0.5736012
7	21680595	0.1848935
7	21680685	0.6664249
7	21680968	0.5816964
7	21681031	0.7554548
7	21681356	0.4301991
7	21681558	0.2298436
7	21681683	0.1849795
7	21682164	0.4015664
7	21682247	0.9395511
7	21682279	0.4056606
7	21682316	0.8711236
7	21682343	0.8619901
7	21682450	0.3335339
7	21683153	0.9804328
7	21683234	0.6271626
7	21683337	0.4029695
7	21683397	0.04149496
7	21683430	0.9329179
7	21683824	0.98661
7	21683826	0.9837529
7	21683967	0.8779684
7	21684021	0.6472064
7	21684174	0.6555939
7	21684443	0.8808419
7	21684626	0.9106802
7	21684710	0.9489675
7	21684813	0.2649536
7	21684821	0.9399635
7	21685225	0.874123
7	21685511	0.5981588
7	21685541	0.5302754
7	21685564	0.6281668
7	21685878	0.6498299
7	21686044	0.8820538
7	21686105	0.9126213
7	21686248	0.5302754
7	21686252	0.3716466
7	21686315	0.646239
7	21686596	0.5096326
7	21686678	0.884845
7	21686949	0.4480222
7	21687020	0.7012772
7	21687057	0.5139165
7	21687086	0.5803311
7	21687227	0.4593685
7	21687260	0.2316757
7	21687377	0.1384058
7	21687484	0.3379683
7	21687743	0.6562228
7	21687767	0.9792445
7	21688068	0.6445248
7	21688086	0.2697169
7	21688114	0.2697169
7	21688117	0.6489482
7	21688133	0.2697169
7	21688143	0.2697169
7	21688145	0.2148586
7	21688158	0.2305694
7	21688211	0.4750226
7	21688356	0.9892101
7	21688428	0.1205108
7	21688437	0.04481015
7	21688587	0.4844612
7	21688837	0.9598872
7	21689021	0.2892131
7	21689145	0.2323675
7	21689192	0.7392469
7	21689359	0.663755
7	21689518	0.3553532
7	21689882	0.965207
7	21689980	0.9099106
7	21689996	0.6903496
7	21690323	0.541866
7	21690378	0.9042893
7	21690566	0.9062515
7	21690665	0.5441291
7	21690745	0.5545227
7	21690913	0.9055795
7	21690949	0.6569965
7	21691553	0.5545227
7	21691564	0.5417358
7	21691902	0.5441291
7	21692116	0.5441291
7	21692241	0.816715
7	21692631	0.9030889
7	21692956	0.9168668
7	21693153	0.7767891
7	21693452	0.906979
7	21693596	0.5479748
7	21693608	0.5753658
7	21693730	0.5545227
7	21693732	0.5419892
7	21693781	0.9055795
7	21693785	0.8505785
7	21694087	0.8373457
7	21694149	0.7928871
7	21694330	0.4964354
7	21694840	0.6708633
7	21694938	0.6708633
7	21695058	0.7937942
7	21695060	0.9089331
7	21695307	0.9055795
7	21695332	0.7649585
7	21695469	0.9030889
7	21695514	0.9055795
7	21695558	0.5617208
7	21695764	0.5659742
7	21695937	0.8686638
7	21695998	0.8604537
7	21696124	0.7842959
7	21696653	0.5878136
7	21696662	0.5753825
7	21696926	0.807777
7	21696958	0.5923677
7	21697613	0.9356875
7	21697784	0.4995623
7	21697932	0.6634036
7	21697978	0.548212
7	21698471	0.5135859
7	21698563	0.7728801
7	21698691	0.9623137
7	21698886	0.9089786
7	21698900	0.5517114
7	21699625	0.7772751
7	21699996	0.688563
7	21700031	0.4418343
7	21700352	0.6252763
7	21700397	0.6551602
7	21700520	0.5109722
7	21700744	0.9116666
7	21700894	0.8391462
7	21700913	0.5100602
7	21700981	0.7936825
7	21701067	0.6144345
7	21701318	0.9955023
7	21701330	0.5477041
7	21701386	0.5144128
7	21701451	0.5208099
7	21701484	0.5212083
7	21701515	0.4901664
7	21701866	0.4823112
7	21701887	0.6696185
7	21702089	0.6002415
7	21702158	0.92037
7	21702180	0.6903003
7	21702381	0.6743425
7	21702423	0.7008693
7	21702494	0.6002415
7	21702641	0.5144128
7	21702711	0.5144128
7	21702816	0.5144128
7	21702903	0.4810597
7	21702955	0.4619809
7	21702963	0.5289853
7	21703519	0.6378109
7	21703993	0.9178336
7	21704107	0.899637
7	21704230	0.6875595
7	21704365	0.4734658
7	21704528	0.8098685
7	21704540	0.92037
7	21704550	0.6795187
7	21704560	0.5096114
7	21704592	0.9129427
7	21704712	0.6750484
7	21704713	0.9129427
7	21704814	0.5477041
7	21705050	0.5126736
7	21705109	0.9129427
7	21705186	0.5981736
7	21705408	0.9129427
7	21705411	0.3997056
7	21705503	0.92037
7	21705659	0.6795187
7	21705713	0.6795187
7	21705714	0.6795187
7	21705725	0.7008693
7	21705939	0.9129427
7	21706001	0.6750484
7	21706160	0.6337961
7	21706450	0.7834021
7	21706458	0.5696564
7	21706474	0.7834021
7	21706495	0.8334197
7	21707018	0.4291995
7	21707106	0.6511724
7	21707314	0.91839
7	21707374	0.920935
7	21707433	0.7760078
7	21707442	0.6890893
7	21707578	0.7615659
7	21707628	0.6111456
7	21707793	0.6920852
7	21707804	0.9027944
7	21707910	0.4928963
7	21707934	0.6449404
7	21707968	0.5245312
7	21708131	0.4939624
7	21708197	0.6588965
7	21708330	0.1488541
7	21708331	0.6395183
7	21708397	0.4305592
7	21708444	0.8057473
7	21708613	0.6830289
7	21709363	0.4962846
7	21709424	0.8806037
7	21709564	0.6779185
7	21709587	0.5538127
7	21709595	0.3896113
7	21709604	0.7697742
7	21709608	0.6779185
7	21709622	0.7590728
7	21709632	0.6419939
7	21709705	0.5553456
7	21709753	0.1710717
7	21709808	0.6751572
7	21709820	0.512966
7	21709823	0.3615787
7	21709854	0.2198675
7	21709879	0.5569991
7	21709906	0.5725048
7	21709942	0.4494632
7	21709946	0.1949144
7	21709974	0.8912032
7	21709982	0.4509984
7	21710036	0.5132458
7	21710172	0.5441291
7	21710214	0.5441291
7	21710245	0.5503551
7	21710300	0.8620407
7	21710314	0.9126923
7	21710390	0.5988842
7	21710418	0.4195454
7	21710438	0.9167352
7	21710567	0.6708633
7	21710658	0.7554509
7	21710813	0.3070286
7	21710912	0.6590418
7	21711003	0.9055795
7	21711014	0.6565077
7	21711023	0.5618934
7	21711666	0.7833304
7	21711682	0.9167352
7	21711706	0.7114968
7	21712182	0.9129427
7	21712589	0.5477041
7	21712838	0.3164375
7	21712909	0.7880362
7	21712942	0.9404672
7	21712980	0.545399
7	21713249	0.5517114
7	21713390	0.8726396
7	21713473	0.8130454
7	21713492	0.6576237
7	21713545	0.8338388
7	21713644	0.679557
7	21713688	0.4630527
7	21713744	0.9126923
7	21713867	0.643865
7	21714132	0.6356194
7	21714359	0.6539729
7	21714366	0.1738179
7	21714429	0.7018546
7	21714581	0.6708633
7	21714735	0.5441291
7	21714815	0.6708633
7	21714822	0.6708633
7	21714827	0.6420736
7	21715324	0.6442203
7	21715625	0.7390005
7	21715733	0.8179843
7	21715924	0.5482414
7	21716088	0.7649585
7	21716417	0.5855352
7	21716682	0.8729816
7	21716757	0.1825637
7	21716766	0.6754348
7	21717233	0.7109374
7	21717262	0.6687736
7	21717361	0.6529105
7	21717392	0.9022257
7	21717666	0.6259878
7	21717829	0.8854405
7	21718115	0.9132691
7	21718375	0.7095352
7	21718465	0.1983148
7	21718489	0.6884646
7	21718506	0.7135687
7	21718745	0.9022257
7	21718997	0.9004093
7	21719015	0.8997502
7	21719157	0.5954859
7	21719183	0.4379342
7	21719285	0.3818442
7	21719373	0.3671155
7	21719486	0.959587
7	21719572	0.8782908
7	21719723	0.7686238
7	21719944	0.09140977
7	21720186	0.6599884
7	21720191	0.8514418
7	21720213	0.759755
7	21720676	0.5485646
7	21720778	0.6730322
7	21720800	0.9767835
7	21721693	0.9092661
7	21721918	0.6687736
7	21721940	0.9096482
7	21722134	0.9024742
7	21722293	0.8569952
7	21722295	0.7434216
7	21722312	0.9022257
7	21722400	0.1589733
7	21722574	0.1697433
7	21722588	0.4332938
7	21722780	0.4976611
7	21723347	0.7818258
7	21723365	0.131668
7	21730463	0.8995689
7	21736541	0.6944705
7	21738533	0.4828105
7	21739079	0.3718624
7	21739353	0.8629482
7	21739388	0.06930902
7	21739698	0.7492279
7	21740041	0.2002538
7	21740145	0.2885459
7	21740160	0.1924648
7	21741086	0.5885165
7	21741663	0.6978695
7	21741664	0.494023
7	21741763	0.3035282
7	21741811	0.06958519
7	21743956	0.3190839
7	21746174	0.9836511
7	21747068	0.7016195
7	21747097	0.4797541
7	21747108	0.3586406
7	21747382	0.4688626
7	21747414	0.4595698
7	21747440	0.5650669
7	21747462	0.3098245
7	21747472	0.4657873
7	21747487	0.7605447
7	21747507	0.2483892
7	21747547	0.9769015
7	21747689	0.9092661
7	21747847	0.8701978
7	21747867	0.6730322
7	21748124	0.6707317
7	21748156	0.4691644
7	21748179	0.1716832
7	21748195	0.6541424
7	21748198	0.4214466
7	21748200	0.3477515
7	21748204	0.1407313
7	21748216	0.3345078
7	21748261	0.3830387
7	21748263	0.9313572
7	21748294	0.351976
7	21748295	0.399456
7	21748308	0.5497173
7	21748339	0.5544569
7	21748368	0.2648305
7	21748373	0.4368509
7	21748378	0.2179803
7	21748395	0.148861
7	21748403	0.5252213
7	21748444	0.05953964
7	21748453	0.6110645
7	21748484	0.3132836
7	21748488	0.2601507
7	21748511	0.366619
7	21748561	0.5554603
7	21748570	0.8839214
7	21748576	0.6582215
7	21748585	0.8270808
7	21748594	0.4231606
7	21748604	0.8196779
7	21748659	0.7802028
7	21748662	0.5884894
7	21748689	0.2435351
7	21748690	0.6944891
7	21748695	0.5681411
7	21748715	0.5824987
7	21748716	0.6585757
7	21748723	0.4817594
7	21748725	0.9410093
7	21748752	0.7039812
7	21748773	0.2205766
7	21748774	0.2455853
7	21748813	0.5360733
7	21748825	0.2381161
7	21748855	0.2131602
7	21748858	0.1733754
7	21748859	0.1702477
7	21748872	0.02880305
7	21748879	0.1834394
7	21748881	0.2805484
7	21748882	0.183675
7	21748890	0.5205856
7	21748917	0.02313481
7	21748923	0.3424018
7	21748926	0.8815984
7	21748932	0.3328545
7	21748933	0.2522024
7	21748939	0.1511133
7	21748961	0.396774
7	21748968	0.857406
7	21748971	0.2762008
7	21748975	0.2731237
7	21748998	0.850161
7	21749006	0.23698
7	21749025	0.07681865
7	21749046	0.7249574
7	21749052	0.5912406
7	21749070	0.5130358
7	21749095	0.5779737
7	21749112	0.1398517
7	21749117	0.1704867
7	21749143	0.3886853
7	21749163	0.2100053
7	21749219	0.6469666
7	21749423	0.2639428
7	21749448	0.6350373
7	21749471	0.01341833
7	21749475	0.09125946
7	21749490	0.717763
7	21749514	0.3725464
7	21749528	0.6790427
7	21749535	0.1828308
7	21749539	0.3769416
7	21749552	0.1071213
7	21749571	0.5126605
7	21749572	0.8021124
7	21749587	0.9881521
7	21749593	0.9979281
7	21749608	0.7975708
7	21749614	0.517817
7	21749676	0.3746984
7	21749679	0.3358844
7	21749729	0.1238014
7	21749740	0.1156287
7	21749758	0.3396887
7	21749759	0.09298365
7	21749760	0.4017168
7	21749784	0.1811476
7	21749825	0.5400353
7	21749836	0.5536124
7	21749853	0.7308099
7	21749862	0.2387122
7	21749865	0.5186726
7	21749867	0.5400891
7	21749884	0.2777166
7	21749892	0.7106472
7	21749893	0.7106472
7	21749906	0.4544473
7	21749921	0.1623242
7	21749927	0.8439625
7	21749938	0.681801
7	21749946	0.1391139
7	21749951	0.7160035
7	21749957	0.2068657
7	21749958	0.5560325
7	21749968	0.2659846
7	21749987	0.6401138
7	21749992	0.4148872
7	21750017	0.9392973
7	21750020	0.4807136
7	21750028	0.5520954
7	21750029	0.6693661
7	21750037	0.2462395
7	21750042	0.9038795
7	21750072	0.141388
7	21750100	0.1515184
7	21750112	0.18755
7	21750117	0.0234672
7	21750119	0.3705717
7	21750144	0.3897424
7	21750156	0.5239148
7	21750169	0.206689
7	21750184	0.9798961
7	21750191	0.8226739
7	21750214	0.6603397
7	21750222	0.5534608
7	21750393	0.9067762
7	21750707	0.1344722
7	21750719	0.05917915
7	21750732	0.01876984
7	21750754	0.1765258
7	21750786	0.08867873
7	21750788	0.1221143
7	21750829	0.2262218
7	21750862	0.4240846
7	21750883	0.4541151
7	21750908	0.004334287
7	21750910	0.01450761
7	21750916	0.04267513
7	21750918	0.06307797
7	21750976	0.86888
7	21750977	0.8358566
7	21750994	0.7591841
7	21751030	0.5314502
7	21751032	0.548235
7	21751063	0.2282227
7	21751099	0.1569693
7	21751105	0.3945867
7	21751118	0.6635399
7	21751147	0.159558
7	21751153	0.6063392
7	21751186	0.7668707
7	21751195	0.2506822
7	21751202	0.3895904
7	21751212	0.9311823
7	21751220	0.8055363
7	21751229	0.409469
7	21751257	0.312534
7	21751266	0.6017343
7	21751267	0.1737834
7	21751280	0.2854795
7	21751300	0.164269
7	21751302	0.2165525
7	21751320	0.4942934
7	21751509	0.8701978
7	21751541	0.5279903
7	21751845	0.6911698
7	21752136	0.5191772
7	21752264	0.9036003
7	21752284	0.9111977
7	21752439	0.6941661
7	21752599	0.6375289
7	21752687	0.6732405
7	21752777	0.9355286
7	21752790	0.9641992
7	21752827	0.751726
7	21752879	0.7247028
7	21752985	0.8726862
7	21753010	0.9032862
7	21753298	0.6161614
7	21753301	0.9304939
7	21753656	0.6727376
7	21754568	0.6431821
7	21755136	0.633564
7	21755286	0.4221056
7	21755294	0.4316538
7	21755319	0.6360275
7	21755499	0.6298324
7	21756335	0.6084735
7	21756358	0.8938068
7	21756968	0.9334415
7	21757034	0.5713328
7	21757047	0.5344874
7	21757068	0.6427582
7	21757096	0.5397262
7	21757211	0.652006
7	21757864	0.8544913
7	21757921	0.9671848
7	21757983	0.513682
7	21758049	0.3735238
7	21758138	0.716964
7	21758398	0.8670548
7	21758444	0.419249
7	21758762	0.5228159
7	21758796	0.002859046
7	21758932	0.8769201
7	21759471	0.6306769
7	21759792	0.257365
7	21759963	0.9461355
7	21759974	0.9623154
7	21760221	0.356698
7	21760299	0.5823121
7	21760323	0.3246703
7	21760347	0.6240662
7	21760444	0.1323585
7	21760543	0.9996017
7	21760585	0.3798112
7	21760620	0.4542322
7	21760843	0.5855276
7	21760994	0.6255546
7	21761069	0.5753495
7	21761163	0.9111977
7	21761168	0.1980297
7	21761311	0.9279148
7	21761343	0.4622498
7	21761456	0.5273266
7	21761486	0.6015179
7	21761665	0.7660287
7	21761701	0.4992327
7	21761707	0.619719
7	21761726	0.2778592
7	21761752	0.2978756
7	21761799	0.2776873
7	21761898	0.5485028
7	21762071	0.3527852
7	21762088	0.4508217
7	21762167	0.4909959
7	21762178	0.5509232
7	21762212	0.474758
7	21762419	0.5231323
7	21762526	0.8602856
7	21762534	0.9937059
7	21762554	0.5872968
7	21762584	0.5753495
7	21762592	0.8569952
7	21762644	0.5577037
7	21762704	0.8346027
7	21762857	0.463222
7	21762898	0.6790371
7	21763081	0.7685958
7	21763090	0.648644
7	21763092	0.648644
7	21763214	0.909307
7	21763408	0.5454014
7	21763487	0.6861195
7	21763648	0.7295455
7	21763875	0.8800995
7	21763938	0.8562685
7	21764022	0.6135189
7	21764089	0.06017362
7	21764092	0.1855201
7	21764210	0.8910034
7	21764211	0.8910034
7	21764425	0.1958391
7	21764493	0.2451924
7	21764514	0.7560646
7	21764577	0.7244273
7	21764578	0.7244273
7	21764817	0.5812952
7	21765509	0.7452024
7	21765537	0.9828513
7	21765567	0.5014336
7	21765594	0.2951499
7	21765658	0.6882612
7	21765737	0.2833986
7	21766196	0.9396209
7	21766244	0.5072996
7	21766282	0.8528333
7	21766334	0.9764488
7	21766520	0.8554901
7	21766547	0.6890027
7	21766636	0.9092661
7	21766792	0.9022257
7	21767017	0.7499506
7	21767126	0.9498219
7	21767136	0.9533146
7	21767395	0.889413
7	21767949	0.9888391
7	21768380	0.7962737
7	21768396	0.7897651
7	21768706	0.7292428
7	21768782	0.5460908
7	21768783	0.9092661
7	21768847	0.5460908
7	21768942	0.5412154
7	21768957	0.7281498
7	21769154	0.7174482
7	21769396	0.8000894
7	21769449	0.6921088
7	21769640	0.5517722
7	21769737	0.4244587
7	21770049	0.5865012
7	21770515	0.2102683
7	21770572	0.4548169
7	21770597	0.9963626
7	21770600	0.9043914
7	21770656	0.5178606
7	21770709	0.694551
7	21770899	0.6812282
7	21771100	0.6559096
7	21771267	0.9436618
7	21771504	0.9086737
7	21771561	0.5962812
7	21771628	0.4946863
7	21771766	0.5304708
7	21771794	0.6995535
7	21771875	0.4882307
7	21771964	0.8412048
7	21772004	0.9452404
7	21772115	0.586932
7	21772195	0.8892467
7	21772363	0.5752141
7	21772597	0.9022257
7	21772857	0.6384932
7	21773028	0.9221559
7	21773315	0.5522396
7	21773580	0.6087973
7	21773672	0.5520042
7	21773797	0.9430647
7	21773820	0.5330694
7	21773832	0.9196964
7	21773833	0.9196964
7	21773889	0.7988781
7	21773892	0.486288
7	21774380	0.6801716
7	21774644	0.9221559
7	21774718	0.5522396
7	21774949	0.8460052
7	21775342	0.8372174
7	21775540	0.5813622
7	21775761	0.9092661
7	21775853	0.6562572
7	21776112	0.587948
7	21776169	0.6028133
7	21776302	0.915299
7	21776861	0.4730139
7	21776921	0.7420122
7	21777004	0.4846609
7	21777081	0.4313812
7	21777215	0.5382063
7	21777227	0.6495491
7	21777343	0.9771651
7	21777545	0.5694869
7	21777703	0.7544495
7	21777824	0.8744784
7	21778078	0.8045568
7	21778233	0.6661649
7	21778529	0.6818095
7	21778754	0.439102
7	21778825	0.3779888
7	21778882	0.324118
7	21778949	0.9537731
7	21778995	0.8365914
7	21779167	0.5353543
7	21779244	0.7386497
7	21779251	0.7881407
7	21779365	0.7357038
7	21779665	0.7277416
7	21779775	0.54159
7	21779789	0.6193204
7	21780127	0.8912805
7	21780185	0.6309293
7	21780248	0.5484893
7	21780250	0.6154344
7	21780317	0.5360547
7	21780533	0.5655915
7	21780568	0.2711222
7	21780668	0.05065605
7	21781968	0.8164523
7	21782064	0.8882302
7	21782101	0.631033
7	21782252	0.7480094
7	21782253	0.7480094
7	21782255	0.9512274
7	21782256	0.9512274
7	21782484	0.6924005
7	21782542	0.8176742
7	21782585	0.5301182
7	21782640	0.788372
7	21782647	0.7912629
7	21782653	0.7912629
7	21782667	0.7912629
7	21782671	0.7390085
7	21783018	0.8536809
7	21783208	0.8307
7	21783378	0.8536809
7	21783527	0.9323509
7	21783685	0.9225098
7	21783702	0.7790791
7	21783890	0.9295923
7	21783910	0.768297
7	21784053	0.8512691
7	21784082	0.9691394
7	21784117	0.9066675
7	21784227	0.6392904
7	21784235	0.7802382
7	21784243	0.8536809
7	21784278	0.5158422
7	21784304	0.8422155
7	21784512	0.8717007
7	21784645	0.2617774
7	21784649	0.26294
7	21784861	0.8806666
7	21784873	0.8086463
7	21784940	0.6085298
7	21784948	0.3179986
7	21784959	0.3548913
7	21784980	0.1266437
7	21785055	0.7823426
7	21785061	0.3859345
7	21785068	0.9973811
7	21785070	0.2201601
7	21785088	0.7212172
7	21785133	0.9271206
7	21785143	0.8041424
7	21785156	0.4268691
7	21785172	0.9219559
7	21785185	0.4467597
7	21785334	0.8497441
7	21785403	0.5834123
7	21785454	0.3956112
7	21785528	0.4579505
7	21785681	0.6770365
7	21785684	0.7571715
7	21786023	0.5221826
7	21786126	0.7983507
7	21786167	0.5012061
7	21786197	0.6493
7	21786275	0.4604068
7	21786353	0.8288893
7	21786406	0.5167843
7	21786511	0.6770479
7	21786762	0.8052038
7	21786830	0.2209398
7	21786912	0.376856
7	21786959	0.5674839
7	21787049	0.2880252
7	21787729	0.8365465
7	21787771	0.7386425
7	21787777	0.4263014
7	21788162	0.4625989
7	21788228	0.4213924
7	21788231	0.4114148
7	21788456	0.9562728
7	21790676	0.8599955
7	21790743	0.5758523
7	21790751	0.5292783
7	21791501	0.6622547
7	21792931	0.4663934
7	21792932	0.5771606
7	21793408	0.6135585
7	21793546	0.9297617
7	21793759	0.8447705
7	21793918	0.7087762
7	21794188	0.5954001
7	21794280	0.5982561
7	21795202	0.7361727
7	21795284	0.766034
7	21795495	0.7131076
7	21795610	0.4839457
7	21796167	0.8155632
7	21797868	0.538314
7	21798181	0.52856
7	21798250	0.2989524
7	21798400	0.5399051
7	21798685	0.524768
7	21798732	0.6507421
7	21798769	0.6773243
7	21799236	0.3783619
7	21799305	0.5116971
7	21799962	0.7336234
7	21800009	0.6414823
7	21800157	0.6817541
7	21800304	0.8122057
7	21800576	0.5522244
7	21800718	0.5254701
7	21800772	0.5254701
7	21800841	0.8609652
7	21801006	0.5631024
7	21802588	0.6209464
7	21802859	0.4989464
7	21804158	0.7904907
7	21804159	0.1782921
7	21804312	0.4015601
7	21804368	0.4830613
7	21804428	0.3991933
7	21804619	0.5617354
7	21806097	0.3051143
7	21806341	0.7361013
7	21806465	0.3611928
7	21806660	0.9052753
7	21806720	0.9756515
7	21806786	0.8155844
7	21806789	0.4306046
7	21806844	0.874419
7	21807029	0.7323793
7	21807161	0.921954
7	21807298	0.5327203
7	21807303	0.4246181
7	21807576	0.4387543
7	21807745	0.5195379
7	21807769	0.5780497
7	21807884	0.7062845
7	21808157	0.8646368
7	21808395	0.6923118
7	21808701	0.8476409
7	21808733	0.1045581
7	21809061	0.8459994
7	21809227	0.647222
7	21809359	0.8129752
7	21809417	0.7149589
7	21809470	0.6601041
7	21809558	0.6226184
7	21809701	0.6347277
7	21809723	0.5369879
7	21810093	0.6727448
7	21810112	0.7041254
7	21810366	0.3422672
7	21810541	0.9605365
7	21810815	0.8476409
7	21810873	0.4897805
7	21811187	0.826933
7	21811232	0.2501987
7	21811259	0.946823
7	21811375	0.8568328
7	21811378	0.5926769
7	21811459	0.8638411
7	21811592	0.5499446
7	21811973	0.5426255
7	21812068	0.6336137
7	21812272	0.6145092
7	21812359	0.5224212
7	21812502	0.2779747
7	21812527	0.4938964
7	21812602	0.9242317
7	21812718	0.3257673
7	21812826	0.9242317
7	21812852	0.7091215
7	21813029	0.5388007
7	21813311	0.9753878
7	21813319	0.7996022
7	21813345	0.8315196
7	21813421	0.6649551
7	21813440	0.6649551
7	21813493	0.6273802
7	21813564	0.6649551
7	21814028	0.5274566
7	21814068	0.5011957
7	21814080	0.9473946
7	21814088	0.8507486
7	21814396	0.6692316
7	21814409	0.6692316
7	21814593	0.5426255
7	21814716	0.8914197
7	21814875	0.9884258
7	21814965	0.6436791
7	21815006	0.9000252
7	21815197	0.9398427
7	21815198	0.5380407
7	21815476	0.5369879
7	21815708	0.5827823
7	21815765	0.7198755
7	21815816	0.3516282
7	21815902	0.855884
7	21816011	0.6914137
7	21816063	0.3316991
7	21816122	0.8488608
7	21816257	0.6035518
7	21816268	0.612704
7	21816407	0.6671446
7	21816627	0.535673
7	21816718	0.813073
7	21816881	0.7736179
7	21816968	0.8372404
7	21816990	0.7536714
7	21817056	0.8152034
7	21817389	0.8317912
7	21817671	0.5168386
7	21817736	0.6035062
7	21817804	0.7278016
7	21817837	0.5369879
7	21817850	0.5699107
7	21817971	0.7741464
7	21818211	0.5503592
7	21818436	0.4621941
7	21818640	0.5697242
7	21818925	0.7781994
7	21818957	0.5584941
7	21818984	0.851806
7	21819273	0.8548818
7	21819529	0.6671446
7	21819541	0.6474776
7	21819582	0.8971342
7	21819956	0.7067728
7	21820161	0.8476409
7	21820512	0.9146496
7	21820693	0.8545889
7	21820966	0.5819101
7	21820990	0.5819101
7	21821291	0.5369879
7	21821395	0.6146752
7	21821416	0.7704736
7	21821429	0.8176824
7	21821433	0.8451184
7	21821520	0.4621899
7	21821582	0.2384181
7	21821604	0.7243786
7	21821654	0.9599621
7	21821710	0.3137386
7	21821732	0.1216908
7	21821779	0.9148576
7	21821796	0.3676702
7	21821809	0.752286
7	21821828	0.904017
7	21821848	0.6570145
7	21821856	0.9672642
7	21821877	0.8252208
7	21821947	0.6953511
7	21821949	0.9718977
7	21821959	0.6468214
7	21821961	0.7341012
7	21821977	0.4395882
7	21822028	0.3925235
7	21822030	0.2040494
7	21822049	0.1908355
7	21822059	0.8401938
7	21822075	0.6379498
7	21822080	0.3994931
7	21822099	0.7883036
7	21822138	0.7623213
7	21822143	0.2924898
7	21822166	0.7713654
7	21822173	0.6047759
7	21822189	0.2400458
7	21822206	0.2309644
7	21822233	0.5100552
7	21822246	0.6525679
7	21822250	0.6847936
7	21822259	0.8657271
7	21822269	0.4211892
7	21822286	0.9727905
7	21822334	0.04152351
7	21822341	0.1102347
7	21822345	0.1429188
7	21822362	0.05266186
7	21822369	0.2905191
7	21822424	0.1165379
7	21822443	0.1659199
7	21822448	0.9336995
7	21822462	0.6623409
7	21822467	0.5717188
7	21822468	0.01736308
7	21822476	0.08154033
7	21822481	0.9601572
7	21822661	0.6142932
7	21822772	0.6735169
7	21822809	0.6689422
7	21822823	0.7894181
7	21822834	0.6713889
7	21822903	0.8489331
7	21822919	0.5699107
7	21823032	0.5407795
7	21823067	0.7278038
7	21823098	0.6478071
7	21823116	0.7729028
7	21823258	0.7729669
7	21824263	0.1114405
7	21824383	0.249019
7	21824424	0.1909654
7	21832166	0.5768055
7	21832361	0.8857593
7	21832534	0.2657812
7	21832546	0.4306385
7	21832671	0.6192765
7	21832750	0.531824
7	21832756	0.6568728
7	21833120	0.8376183
7	21833262	0.5268874
7	21833321	0.5975428
7	21833328	0.7989513
7	21833443	0.8648762
7	21833529	0.5629757
7	21833575	0.5407795
7	21833880	0.7945652
7	21834276	0.7162242
7	21834683	0.2593139
7	21835119	0.5721185
7	21835452	0.7322869
7	21835566	0.1693515
7	21836708	0.8415383
7	21836752	0.7939747
7	21836805	0.8863229
7	21837595	0.704741
7	21837631	0.9128532
7	21837708	0.3618203
7	21837774	0.2637717
7	21837839	0.3561733
7	21838248	0.7067728
7	21838478	0.5856869
7	21838532	0.6502962
7	21838671	0.6790503
7	21838892	0.8482978
7	21839084	0.8531348
7	21839112	0.8832946
7	21839225	0.6629033
7	21839364	0.8975416
7	21839457	0.8990896
7	21839956	0.7844209
7	21840012	0.5572128
7	21840126	0.7628201
7	21840197	0.7739317
7	21840377	0.8476409
7	21840485	0.7974346
7	21840800	0.3777869
7	21841059	0.8449636
7	21841076	0.8449636
7	21841724	0.8997491
7	21841925	0.5618976
7	21841997	0.520674
7	21842059	0.3868083
7	21842250	0.4960426
7	21842350	0.3707604
7	21842396	0.2241888
7	21842404	0.3707604
7	21842466	0.8727958
7	21843041	0.8154001
7	21843215	0.8960662
7	21843307	0.7759569
7	21843592	0.8914013
7	21844726	0.1674812
7	21844810	0.2856386
7	21844818	0.8196784
7	21844934	0.7530165
7	21845207	0.7184717
7	21845249	0.5436672
7	21845306	0.6528014
7	21845429	0.7306709
7	21845539	0.7481355
7	21845893	0.6753833
7	21845953	0.6437061
7	21846105	0.7785636
7	21846358	0.7515727
7	21846459	0.8508037
7	21846761	0.5533583
7	21846837	0.6474252
7	21846987	0.927508
7	21847114	0.5369879
7	21847227	0.621911
7	21847600	0.4986252
7	21847831	0.7446148
7	21847863	0.8326224
7	21847964	0.1659718
7	21847972	0.662217
7	21848210	0.6007174
7	21848720	0.2186391
7	21848751	0.4983793
7	21848894	0.8476409
7	21848931	0.6482191
7	21850201	0.8326771
7	21854362	0.7816673
7	21855609	0.715312
7	21855624	0.9679298
7	21858329	0.3450156
7	21858408	0.5430621
7	21858489	0.9035383
7	21858561	0.8363939
7	21858851	0.53849
7	21858974	0.7896006
7	21858978	0.4889382
7	21858998	0.2138562
7	21859013	0.5087641
7	21859033	0.463207
7	21859060	0.5803051
7	21859091	0.4703804
7	21859095	0.4419371
7	21859097	0.06089547
7	21859212	0.5123942
7	21859452	0.8842771
7	21859495	0.8119054
7	21859504	0.7021394
7	21859644	0.9541698
7	21859919	0.768707
7	21859986	0.7512921
7	21859994	0.7804858
7	21860062	0.4358472
7	21860136	0.3706738
7	21860293	0.2161283
7	21860332	0.3560875
7	21860389	0.8932524
7	21860752	0.9261692
7	21860842	0.7088117
7	21860877	0.6402636
7	21860885	0.7114748
7	21860925	0.3703622
7	21861065	0.747357
7	21861102	0.5798399
7	21861147	0.4253751
7	21861177	0.7632065
7	21861270	0.8587942
7	21861412	0.8476409
7	21861756	0.3436937
7	21861848	0.9731788
7	21862248	0.5720903
7	21862299	0.6484374
7	21862375	0.4701862
7	21862591	0.7415778
7	21862731	0.8257354
7	21862782	0.6976442
7	21862917	0.6483582
7	21862973	0.8553522
7	21862981	0.6089986
7	21863019	0.7021185
7	21863123	0.8528013
7	21863161	0.7732422
7	21863218	0.4909241
7	21863307	0.5441181
7	21863432	0.5548977
7	21863488	0.5249476
7	21863539	0.4585513
7	21863569	0.461178
7	21863916	0.2980693
7	21863994	0.3124618
7	21864029	0.3215377
7	21864133	0.5723391
7	21864208	0.6927058
7	21864327	0.7574752
7	21864361	0.3077005
7	21864438	0.8679087
7	21864497	0.5445455
7	21864637	0.6227819
7	21864702	0.4053309
7	21864789	0.4909695
7	21864877	0.8083049
7	21864909	0.7776946
7	21865002	0.8775814
7	21865013	0.5381299
7	21865018	0.8038519
7	21865026	0.4712121
7	21865115	0.5099184
7	21865137	0.8511941
7	21865158	0.4260714
7	21865179	0.795142
7	21865213	0.9666067
7	21865220	0.43949
7	21865436	0.6138595
7	21865467	0.6494786
7	21865679	0.7996641
7	21865888	0.6697772
7	21865910	0.8076193
7	21865940	0.8582367
7	21866222	0.4237765
7	21866236	0.4052609
7	21866247	0.6678411
7	21866248	0.5706688
7	21866254	0.9620881
7	21866273	0.6820444
7	21866282	0.9149232
7	21866296	0.6875405
7	21866309	0.9428638
7	21866335	0.924526
7	21866338	0.5693664
7	21866339	0.3456859
7	21866430	0.7009454
7	21866510	0.709178
7	21866517	0.5306874
7	21866560	0.7236613
7	21866574	0.5224842
7	21866589	0.5866612
7	21866598	0.5228338
7	21866635	0.793315
7	21866665	0.4880772
7	21866666	0.4562066
7	21866674	0.5882364
7	21866693	0.4771276
7	21866803	0.6313656
7	21866822	0.9073927
7	21866838	0.6478071
7	21866850	0.891479
7	21866946	0.6410922
7	21866976	0.898163
7	21867000	0.5752884
7	21867187	0.6617951
7	21867224	0.8476409
7	21867582	0.5596199
7	21867669	0.8476409
7	21868007	0.7613233
7	21868017	0.6262736
7	21868070	0.1664966
7	21868209	0.9451549
7	21868237	0.8476409
7	21868349	0.7686072
7	21868514	0.5819101
7	21868646	0.8836738
7	21868678	0.3728431
7	21869076	0.7789662
7	21869088	0.9570838
7	21869100	0.6450996
7	21869126	0.2458325
7	21869137	0.1905932
7	21869143	0.8373864
7	21869148	0.7849389
7	21869155	0.6068663
7	21869166	0.8564872
7	21869171	0.6446126
7	21869184	0.1834613
7	21869207	0.8089425
7	21869208	0.7328359
7	21869209	0.7758337
7	21869216	0.4375333
7	21869260	0.390306
7	21869265	0.9419896
7	21869284	0.1916838
7	21869289	0.9282332
7	21869304	0.6989666
7	21869305	0.1514067
7	21869315	0.06418264
7	21869316	0.1374862
7	21869321	0.03987513
7	21869329	0.1325088
7	21869333	0.6783692
7	21869338	0.3313967
7	21869359	0.871822
7	21869361	0.3514953
7	21869393	0.02582117
7	21869399	0.09642529
7	21869400	0.201682
7	21869421	0.07192253
7	21869444	0.625838
7	21869447	0.3052711
7	21869478	0.4546795
7	21869483	0.3323013
7	21869500	0.08568589
7	21869508	0.296838
7	21869533	0.03939641
7	21869549	0.4494917
7	21869559	0.1709772
7	21869569	0.3736983
7	21869574	0.936851
7	21869599	0.1240211
7	21869616	0.7183438
7	21869617	0.2750616
7	21869637	0.5139525
7	21869650	0.6638381
7	21869660	0.7189817
7	21869672	0.2548632
7	21869693	0.2392619
7	21869702	0.03893043
7	21869717	0.1415812
7	21869727	0.6778437
7	21869729	0.2758885
7	21869747	0.6303105
7	21869789	0.7290545
7	21869790	0.1083874
7	21869797	0.03595535
7	21869807	0.07153905
7	21869810	0.02238321
7	21869824	0.0800572
7	21869832	0.05828739
7	21869835	0.2318477
7	21869837	0.03940495
7	21869846	0.850172
7	21869884	0.9022985
7	21870059	0.8545889
7	21870509	0.6211431
7	21870953	0.8276823
7	21870960	0.5325214
7	21871030	0.8396077
7	21871453	0.7691106
7	21871634	0.7137975
7	21872323	0.9739211
7	21872355	0.9351038
7	21872397	0.9529501
7	21872670	0.8157434
7	21872752	0.3938685
7	21872803	0.9465556
7	21873327	0.8613902
7	21873353	0.8923478
7	21873507	0.6461179
7	21873570	0.8018615
7	21874256	0.8151994
7	21874538	0.1644491
7	21874590	0.9693977
7	21874597	0.603045
7	21874751	0.4935473
7	21874787	0.692463
7	21874794	0.4708771
7	21874799	0.8925037
7	21874877	0.5940203
7	21875106	0.8588207
7	21875160	0.9399331
7	21875176	0.6506704
7	21875211	0.7072197
7	21875351	0.9286581
7	21875415	0.952091
7	21875482	0.8447965
7	21875612	0.803635
7	21875629	0.9513797
7	21875825	0.6991822
7	21876385	0.4834906
7	21876960	0.7329745
7	21877640	0.8298232
7	21878544	0.8132513
7	21879458	0.7190018
7	21879497	0.9027164
7	21879545	0.3292946
7	21879997	0.698711
7	21880060	0.7230552
7	21880266	0.8943683
7	21880330	0.8151994
7	21880412	0.9286794
7	21880491	0.9232025
7	21880680	0.9286794
7	21880766	0.8133423
7	21880820	0.8237336
7	21881041	0.8853227
7	21881052	0.8496429
7	21881088	0.8904192
7	21881142	0.9285619
7	21881472	0.5780451
7	21881574	0.6217463
7	21881659	0.6798016
7	21881664	0.5635434
7	21881679	0.7098705
7	21881702	0.7214227
7	21881764	0.5586041
7	21881804	0.5369879
7	21881829	0.7094309
7	21881926	0.6674521
7	21881978	0.6029618
7	21882016	0.5706956
7	21882051	0.571673
7	21882151	0.6141933
7	21882564	0.4508839
7	21882671	0.8540366
7	21882788	0.7204857
7	21883205	0.8545889
7	21883278	0.7150985
7	21883299	0.7004175
7	21883726	0.9979728
7	21883787	0.9148081
7	21883887	0.8459994
7	21884003	0.5830273
7	21884024	0.8243799
7	21884149	0.8476409
7	21884206	0.8476409
7	21884225	0.825752
7	21884298	0.8476409
7	21884422	0.8476409
7	21884484	0.8545889
7	21884793	0.6309806
7	21884962	0.6152188
7	21885036	0.6069848
7	21885041	0.663212
7	21885707	0.7630979
7	21885874	0.8568328
7	21886346	0.7198831
7	21886474	0.6537183
7	21886652	0.6478071
7	21886932	0.6601041
7	21887187	0.7894563
7	21887365	0.5407795
7	21887367	0.9608846
7	21887395	0.612704
7	21887624	0.639389
7	21887746	0.8545889
7	21887780	0.8545889
7	21888005	0.8057972
7	21888186	0.9790777
7	21888262	0.5365096
7	21888278	0.394784
7	21888284	0.8546611
7	21888408	0.5439693
7	21888437	0.5579778
7	21888626	0.5699107
7	21888886	0.586703
7	21889086	0.6414173
7	21889162	0.8764776
7	21889166	0.8764776
7	21889465	0.5407795
7	21889541	0.5020512
7	21889745	0.7075424
7	21889762	0.6251986
7	21889779	0.6629033
7	21889907	0.8672524
7	21890013	0.901283
7	21890109	0.6707224
7	21890153	0.6801572
7	21890173	0.2670853
7	21890343	0.1427294
7	21890376	0.1200161
7	21890400	0.426213
7	21890595	0.8074943
7	21890627	0.2881675
7	21890713	0.4428572
7	21890746	0.4824789
7	21890796	0.743474
7	21890843	0.157134
7	21890858	0.3676598
7	21890864	0.2434489
7	21890926	0.9536842
7	21890964	0.7695787
7	21890974	0.8705199
7	21891032	0.3915452
7	21891091	0.6439234
7	21891686	0.6277021
7	21891777	0.8106483
7	21891845	0.4993724
7	21892113	0.9391595
7	21892254	0.588869
7	21892311	0.3739994
7	21892339	0.7614715
7	21892602	0.5033401
7	21892625	0.8279699
7	21892655	0.1035061
7	21892709	0.5697296
7	21892759	0.5579778
7	21893073	0.6902476
7	21893176	0.6692269
7	21893900	0.8476409
7	21894059	0.5369879
7	21894071	0.8531348
7	21894189	0.8956314
7	21894297	0.9294176
7	21894521	0.7131353
7	21894823	0.8531348
7	21895308	0.7125706
7	21895309	0.8476409
7	21895413	0.5369879
7	21895689	0.8229288
7	21895767	0.5369879
7	21895872	0.6865922
7	21896574	0.9988024
7	21896589	0.9258053
7	21896597	0.8476409
7	21896846	0.6629033
7	21896964	0.6537739
7	21897008	0.6621136
7	21897462	0.8297145
7	21897473	0.9122904
7	21897694	0.9391595
7	21897793	0.8315196
7	21898254	0.5688603
7	21898638	0.6353195
7	21898722	0.5432621
7	21898729	0.3718376
7	21898735	0.1505341
7	21898765	0.07194449
7	21899046	0.8459994
7	21899188	0.5175359
7	21899287	0.8459994
7	21899342	0.8459994
7	21899426	0.8856213
7	21899521	0.5797456
7	21899756	0.5407795
7	21899852	0.7824255
7	21900036	0.6251452
7	21900038	0.6335248
7	21900193	0.5889271
7	21900354	0.7781994
7	21900410	0.6671446
7	21900815	0.612704
7	21901258	0.6629033
7	21901338	0.5504745
7	21901573	0.8476409
7	21901792	0.5793504
7	21901883	0.5504547
7	21901919	0.8320033
7	21901973	0.8840733
7	21902063	0.5229839
7	21902116	0.9598737
7	21902133	0.3166378
7	21902135	0.2812025
7	21902350	0.5369879
7	21902354	0.7675083
7	21902397	0.4502373
7	21902556	0.5048186
7	21902580	0.651962
7	21902721	0.4211943
7	21902733	0.5125956
7	21902801	0.3801277
7	21902953	0.849241
7	21902971	0.8087571
7	21903081	0.8555172
7	21903136	0.02428707
7	21903919	0.7450895
7	21903981	0.5417203
7	21904032	0.7110196
7	21904127	0.5871586
7	21904323	0.9057473
7	21904337	0.5044746
7	21904388	0.8432847
7	21904597	0.2941758
7	21904762	0.6335787
7	21904875	0.8764097
7	21904876	0.4806854
7	21904877	0.4806854
7	21905068	0.5463622
7	21905792	0.5197125
7	21906302	0.2418235
7	21906410	0.6373091
7	21906580	0.63512
7	21906623	0.2428908
7	21906648	0.9984167
7	21907649	0.6307902
7	21907706	0.542989
7	21907913	0.5463622
7	21918785	0.1275063
7	21919217	0.5017192
7	21931747	0.7325256
7	21931763	0.8833372
7	21931764	0.6889333
7	21931769	0.8955473
7	21931785	0.9257041
7	21931787	0.7307269
7	21931833	0.9231456
7	21931856	0.3088801
7	21931863	0.1053562
7	21932097	0.797845
7	21932102	0.9733055
7	21932116	0.7967836
7	21932121	0.732026
7	21932125	0.5312117
7	21932131	0.6012808
7	21932177	0.8313563
7	21932202	0.9933531
7	21932204	0.9254864
7	21932218	0.2659508
7	21932293	0.5638081
7	21932337	0.3926191
7	21932347	0.5564064
7	21932364	0.6717586
7	21932377	0.2868952
7	21932378	0.3791749
7	21932535	0.5208195
7	21932580	0.4823601
7	21932587	0.7191013
7	21932596	0.2071353
7	21932597	0.3936703
7	21932604	0.4709677
7	21932618	0.3992034
7	21932640	0.2500828
7	21932653	0.2266958
7	21932692	0.1249437
7	21932695	0.1472669
7	21932705	0.03574774
7	21933040	0.1586588
7	21933060	0.8875628
7	21933076	0.4105395
7	21933089	0.0962281
7	21933094	0.8556363
7	21933095	0.4417378
7	21933119	0.01507326
7	21933141	0.03740554
7	21933150	0.01728676
7	21933160	0.130494
7	21933249	0.09253118
7	21933257	0.1339379
7	21933272	0.1414428
7	21933292	0.2093365
7	21933313	0.5888643
7	21933335	0.4715661
7	21933350	0.6153932
7	21933355	0.7910437
7	21933364	0.4100259
7	21933387	0.3259878
7	21933391	0.359465
7	21933397	0.4385722
7	21933423	0.2959306
7	21933432	0.5028027
7	21933583	0.07399241
7	21933610	0.5349532
7	21942883	0.5399104
7	21943259	0.7613685
7	21943290	0.3815048
7	21943428	0.482782
7	21943676	0.5440187
7	21943746	0.7808858
7	21944734	0.4804151
7	21944783	0.6023584
7	21944827	0.4933874
7	21944849	0.9281932
7	21944876	0.7458373
7	21944955	0.6472327
7	21944999	0.9806624
7	21945005	0.9934189
7	21946196	0.07509746
7	21947676	0.2380705
7	21947714	0.2436904
7	21947734	0.7979115
7	21947770	0.1754405
7	21948367	0.9046181
7	21948416	0.1856942
7	21948733	0.3529124
7	21948760	0.1062967
7	21948966	0.2162187
7	21949312	0.7390319
7	21949339	0.4683357
7	21949394	0.4906553
7	21951109	0.548678
7	21951301	0.2470485
7	21951400	0.2282037
7	21951401	0.2225354
7	21951688	0.8585951
7	21953472	0.599929
7	21953766	0.3232485
7	21953848	0.3823671
7	21953879	0.9324242
7	21954265	0.6355338
7	21954303	0.3049845
7	21954335	0.7979635
7	21954836	0.3980769
7	21955323	0.7020887
7	21955416	0.8511129
7	21955438	0.6369276
7	21955465	0.3080495
7	21955473	0.9904387
7	21955544	0.990091
7	21955561	0.903347
7	21959375	0.7436217
7	21967662	0.747846
7	21975762	0.1110932
7	21975813	0.7576117
7	21975823	0.2137017
7	21976093	0.6562971
7	21976227	0.6433784
7	21986413	0.7737559
7	21991776	0.6918079
7	21991831	0.8233081
7	21993069	0.6440924
7	21993109	0.6971953
7	21993168	0.6995683
7	21993245	0.9421871
7	21993281	0.7986631
7	21993452	0.8535451
7	21993867	0.659724
7	21993889	0.868955
7	21993890	0.868955
7	21993920	0.423828
7	21994190	0.7990239
7	21994206	0.8543522
7	21994358	0.7335765
7	21994550	0.5855531
7	21994575	0.5986474
7	21994599	0.4579782
7	21994651	0.9882371
7	21994674	0.6333179
7	21994675	0.4705007
7	21994708	0.9557677
7	21994785	0.7275596
7	21994964	0.6408995
7	21994985	0.6971953
7	21995129	0.5847039
7	21995299	0.1376965
7	21995312	0.6971953
7	21995323	0.7737913
7	21995429	0.6333819
7	21995550	0.9421871
7	21995641	0.5698482
7	21995646	0.7811141
7	21995810	0.6865076
7	21995854	0.6440924
7	21996266	0.7823744
7	21996465	0.5391462
7	21996472	0.8805847
7	21996483	0.9494269
7	21996497	0.5677171
7	21996902	0.7735902
7	21996959	0.5531801
7	21997059	0.9744077
7	21997109	0.6635216
7	21997146	0.4849693
7	21997245	0.5570724
7	21997410	0.6227805
7	21997679	0.8225038
7	21997705	0.530666
7	21997893	0.9172338
7	21997944	0.833652
7	21997976	0.9229759
7	21998157	0.6810606
7	21998591	0.5531801
7	21998670	0.9229759
7	21998706	0.5531801
7	21998724	0.6318882
7	21998998	0.7276651
7	21999030	0.6853968
7	21999138	0.5290358
7	21999441	0.9229759
7	21999588	0.6387864
7	21999706	0.8610649
7	22000119	0.7028782
7	22000191	0.7679861
7	22000208	0.62439
7	22000418	0.9229759
7	22000557	0.7640002
7	22000752	0.9229759
7	22000765	0.9229759
7	22000866	0.9229759
7	22001217	0.5351503
7	22001277	0.351316
7	22001344	0.927578
7	22001405	0.6225604
7	22001578	0.003223189
7	22001743	0.9229759
7	22001803	0.5531801
7	22002201	0.9014026
7	22002320	0.9528168
7	22002591	0.7011011
7	22002605	0.7485802
7	22002641	0.7495506
7	22002691	0.6893705
7	22002731	0.7371413
7	22002794	0.2090171
7	22002825	0.9301127
7	22003481	0.973865
7	22003532	0.5141615
7	22003654	0.9065009
7	22003706	0.6796047
7	22003866	0.6893283
7	22003908	0.5771959
7	22003937	0.5999566
7	22003985	0.6255679
7	22004246	0.8929416
7	22004276	0.6737386
7	22004484	0.8605971
7	22004783	0.3940412
7	22004898	0.9264123
7	22004900	0.6880804
7	22005067	0.6960953
7	22005133	0.9900848
7	22005172	0.4790122
7	22005210	0.927578
7	22005449	0.9204556
7	22005519	0.9204556
7	22006009	0.9502671
7	22006093	0.9301127
7	22006097	0.9745481
7	22006218	0.6320084
7	22006283	0.696908
7	22006311	0.8277263
7	22006326	0.8795023
7	22006356	0.5782696
7	22006357	0.7574585
7	22006457	0.6912636
7	22006546	0.6958597
7	22006629	0.8681468
7	22006747	0.5531801
7	22006833	0.6893283
7	22006898	0.5531801
7	22007158	0.8925701
7	22007243	0.530277
7	22007363	0.6419731
7	22007409	0.7794206
7	22007632	0.7626068
7	22007688	0.6031338
7	22007726	0.6893705
7	22007932	0.8951099
7	22007936	0.6987103
7	22008071	0.6893705
7	22008278	0.6893705
7	22008350	0.6154927
7	22008552	0.9229759
7	22008604	0.6019387
7	22008904	0.4282346
7	22010660	0.4039993
7	22012572	0.2661209
7	22012649	0.7272523
7	22013309	0.3893644
7	22013378	0.5952027
7	22013746	0.7973022
7	22014115	0.1673021
7	22014239	0.2669796
7	22014530	0.4181025
7	22014600	0.9730418
7	22014816	0.5502338
7	22014831	0.6777155
7	22014866	0.9524717
7	22014872	0.3784755
7	22014927	0.1692616
7	22014933	0.1305921
7	22015238	0.7815598
7	22015389	0.5250055
7	22015490	0.3271193
7	22015560	0.5834784
7	22015981	0.7151579
7	22016124	0.7456482
7	22016164	0.2707648
7	22016447	0.2708786
7	22016768	0.8253355
7	22016819	0.8253355
7	22016900	0.5950869
7	22017001	0.8626736
7	22017491	0.2715314
7	22017809	0.9459195
7	22018095	0.2984678
7	22018370	0.9527766
7	22018441	0.5400143
7	22018526	0.7026593
7	22018752	0.988852
7	22018764	0.6974781
7	22018900	0.9265552
7	22019188	0.9153024
7	22019189	0.819761
7	22019410	0.6804865
7	22019425	0.6281064
7	22019633	0.605905
7	22019736	0.9181111
7	22020194	0.6761339
7	22020199	0.6822103
7	22020237	0.6035575
7	22020333	0.6887169
7	22020371	0.9107261
7	22020372	0.5486587
7	22020413	0.9089615
7	22020430	0.7644429
7	22020722	0.4918169
7	22020728	0.4918169
7	22020991	0.2716105
7	22021049	0.9571972
7	22021300	0.3274066
7	22021456	0.5486587
7	22021471	0.8832204
7	22021717	0.7476778
7	22021786	0.6088786
7	22022613	0.1325473
7	22022701	0.5525607
7	22022706	0.9224799
7	22022734	0.5525607
7	22022776	0.5486587
7	22022904	0.5486587
7	22022944	0.6761339
7	22023038	0.5525607
7	22023048	0.5525607
7	22023152	0.5486587
7	22023226	0.9153024
7	22023265	0.5486587
7	22023301	0.9153024
7	22023444	0.5193326
7	22023506	0.6512446
7	22023672	0.6060286
7	22024299	0.6814365
7	22024310	0.6600215
7	22024400	0.1374654
7	22024417	0.9983259
7	22024420	0.9759824
7	22024479	0.6431022
7	22024881	0.7344697
7	22025278	0.4413198
7	22025312	0.3318844
7	22025334	0.7331483
7	22025564	0.8192527
7	22025642	0.9578198
7	22025692	0.9928481
7	22025787	0.5448375
7	22025895	0.7637865
7	22026017	0.5094579
7	22026166	0.7422072
7	22026197	0.9230268
7	22026315	0.7146754
7	22026325	0.8226067
7	22026401	0.9490065
7	22026462	0.8358682
7	22026865	0.7381299
7	22027351	0.6624826
7	22027960	0.7610086
7	22028176	0.5388804
7	22029424	0.3041924
7	22029426	0.6193559
7	22029918	0.9704309
7	22030450	0.5814686
7	22030576	0.4651228
7	22031237	0.7059709
7	22031450	0.6443511
7	22031571	0.3380806
7	22031853	0.7811664
7	22032561	0.6589695
7	22033913	0.9387817
7	22034183	0.9387817
7	22034185	0.9387817
7	22034213	0.589442
7	22034439	0.9387817
7	22034540	0.4831826
7	22034824	0.2188633
7	22035581	0.890843
7	22035602	0.6515821
7	22035738	0.1908136
7	22035928	0.6640532
7	22036029	0.1855329
7	22036130	0.5344237
7	22036321	0.6502763
7	22036827	0.9039728
7	22036961	0.6694955
7	22037047	0.9039728
7	22037574	0.536935
7	22037974	0.6824386
7	22037985	0.4616496
7	22037986	0.4905397
7	22038032	0.7623159
7	22038238	0.5707862
7	22038608	0.6039299
7	22038834	0.6197499
7	22039092	0.72763
7	22039111	0.3360428
7	22039122	0.3377483
7	22039577	0.7958491
7	22039766	0.3110975
7	22039878	0.4132926
7	22040971	0.7181762
7	22041081	0.788855
7	22041141	0.4998601
7	22041297	0.3683527
7	22041333	0.3124195
7	22041343	0.7225837
7	22041359	0.3511799
7	22041455	0.4612086
7	22041564	0.7977227
7	22042114	0.8956287
7	22042146	0.5764665
7	22042176	0.9026965
7	22042475	0.4059329
7	22042550	0.3674256
7	22042641	0.9894789
7	22042848	0.784168
7	22042963	0.6475166
7	22043057	0.6560293
7	22043200	0.09320505
7	22043333	0.9464497
7	22043340	0.8653068
7	22043930	0.8161799
7	22044263	0.7809849
7	22044817	0.918589
7	22044961	0.5416365
7	22045048	0.3871284
7	22045049	0.90531
7	22045296	0.5462215
7	22045433	0.7097104
7	22045502	0.9786232
7	22045809	0.5898813
7	22045810	0.7444588
7	22046367	0.9344
7	22046406	0.8029522
7	22047084	0.8450902
7	22047366	0.584999
7	22047585	0.7473701
7	22047587	0.7786161
7	22047835	0.796142
7	22047899	0.8432982
7	22049025	0.7639985
7	22049204	0.8386478
7	22049220	0.8174523
7	22049318	0.9022125
7	22051063	0.9233241
7	22051410	0.9960223
7	22051444	0.9889019
7	22052792	0.5984967
7	22054203	0.7827006
7	22054297	0.7130185
7	22054412	0.9022125
7	22054510	0.6684657
7	22054924	0.1019948
7	22055027	0.6938774
7	22055213	0.5460908
7	22055341	0.5876226
7	22055435	0.7713562
7	22055454	0.9478443
7	22055457	0.2012124
7	22055487	0.6195961
7	22055498	0.6611764
7	22055994	0.951431
7	22056483	0.8441567
7	22056504	0.539843
7	22056733	0.9042423
7	22056976	0.5422784
7	22057149	0.682051
7	22057159	0.5942851
7	22057470	0.5228042
7	22057520	0.5118031
7	22057559	0.5719476
7	22057579	0.996902
7	22057611	0.8601702
7	22057642	0.9050482
7	22057736	0.9068034
7	22057784	0.8309155
7	22057815	0.6147737
7	22057882	0.7662131
7	22057948	0.857546
7	22058196	0.9205522
7	22058215	0.8997512
7	22058457	0.4586445
7	22058619	0.9028525
7	22059113	0.9217877
7	22059197	0.5036901
7	22059211	0.3491785
7	22059264	0.8526229
7	22059469	0.6706937
7	22059556	0.4944503
7	22059696	0.9586831
7	22059717	0.6321096
7	22060010	0.6730322
7	22060129	0.5385083
7	22060195	0.4707517
7	22060229	0.3403484
7	22060264	0.7129195
7	22060268	0.6443934
7	22060428	0.9350018
7	22060443	0.4059085
7	22060599	0.2116203
7	22060673	0.6687736
7	22061207	0.6723975
7	22061287	0.5753495
7	22061733	0.5460908
7	22061811	0.5460908
7	22062319	0.7599267
7	22062512	0.9301282
7	22062515	0.9067762
7	22062542	0.6513931
7	22062574	0.7127846
7	22062954	0.7320802
7	22063022	0.6750976
7	22063177	0.9058227
7	22063430	0.6687736
7	22063757	0.7854674
7	22063993	0.8549038
7	22064067	0.9092661
7	22064249	0.6833324
7	22064295	0.9067762
7	22064444	0.6419399
7	22065017	0.7735024
7	22065033	0.8989793
7	22065077	0.9653176
7	22065517	0.6238443
7	22065677	0.7381796
7	22065829	0.7450149
7	22065905	0.9958108
7	22065914	0.7822218
7	22066718	0.8997502
7	22066926	0.5338831
7	22066935	0.3744604
7	22066947	0.6450877
7	22067044	0.8997156
7	22067106	0.4869508
7	22067142	0.6775142
7	22067149	0.8830036
7	22067150	0.9383619
7	22067180	0.9078904
7	22067187	0.9081746
7	22067271	0.9011179
7	22067276	0.1492151
7	22067327	0.3422996
7	22067330	0.6170828
7	22067352	0.982751
7	22067826	0.4145368
7	22067908	0.566054
7	22068117	0.9150243
7	22068160	0.6770852
7	22068656	0.9022257
7	22068847	0.5393747
7	22068933	0.8997502
7	22068944	0.6736497
7	22068982	0.9084044
7	22069345	0.9523103
7	22069356	0.7425701
7	22069390	0.6938062
7	22069591	0.9839306
7	22069706	0.6595988
7	22069856	0.9634424
7	22069938	0.8920415
7	22070063	0.5306627
7	22070240	0.8807209
7	22070406	0.6557841
7	22070456	0.5412722
7	22070511	0.7354891
7	22070512	0.6666921
7	22070584	0.8451988
7	22070671	0.7239508
7	22070798	0.6557841
7	22070810	0.6678714
7	22070896	0.5614043
7	22071021	0.7981619
7	22071100	0.959218
7	22071152	0.9422168
7	22071245	0.7255379
7	22071424	0.7389586
7	22071758	0.6309177
7	22071850	0.8450364
7	22071882	0.4621137
7	22072039	0.9363253
7	22072085	0.5207427
7	22072115	0.9311138
7	22072172	0.8396863
7	22072301	0.8097876
7	22072330	0.8251537
7	22073247	0.8540601
7	22073284	0.981583
7	22073508	0.8540325
7	22073588	0.8123715
7	22073589	0.7990459
7	22073966	0.5325625
7	22074206	0.04349347
7	22074285	0.5933161
7	22074323	0.6302186
7	22074402	0.05490311
7	22074526	0.6390565
7	22074575	0.02021975
7	22074620	0.02960378
7	22074652	0.03856871
7	22074687	0.5418889
7	22074729	0.9837807
7	22074870	0.2771679
7	22074881	0.236192
7	22074947	0.1321253
7	22075014	0.06190501
7	22075027	0.003834863
7	22075057	0.001889165
7	22075075	0.03271787
7	22075121	0.3124713
7	22075147	0.0234256
7	22075219	0.04448669
7	22075239	0.02303641
7	22075335	0.1345497
7	22075497	0.09490196
7	22075526	0.6552487
7	22075588	0.6090619
7	22075798	0.412465
7	22075899	0.8323757
7	22076164	0.8553549
7	22076193	0.9470719
7	22080328	0.6938742
7	22080503	0.5035856
7	22080574	0.6581373
7	22080718	0.7576921
7	22080748	0.5195954
7	22080876	0.9033989
7	22080942	0.9920697
7	22081179	0.6995968
7	22081518	0.7244635
7	22081602	0.723873
7	22081657	0.9670894
7	22081743	0.7353348
7	22081857	0.8494147
7	22081928	0.8564032
7	22081980	0.6570129
7	22083071	0.444404
7	22083214	0.2054403
7	22083249	0.4469351
7	22083311	0.1307292
7	22083437	0.8484091
7	22083440	0.4936538
7	22083444	0.1240124
7	22083466	0.898854
7	22083717	0.4654945
7	22083768	0.7403477
7	22083854	0.7932141
7	22083880	0.1799016
7	22083896	0.6966776
7	22084096	0.3401336
7	22084111	0.9055753
7	22084142	0.8669464
7	22084278	0.7217101
7	22084399	0.9843446
7	22084440	0.2020646
7	22084447	0.5906627
7	22084495	0.975699
7	22084533	0.811879
7	22084653	0.579334
7	22084698	0.5669127
7	22084836	0.4179263
7	22085396	0.3901394
7	22085410	0.05066559
7	22085575	0.1768722
7	22085586	0.2692895
7	22085661	0.130733
7	22085755	0.5630111
7	22085759	0.3909406
7	22085798	0.4330648
7	22085830	0.1276822
7	22085969	0.830885
7	22086262	0.9083131
7	22086315	0.7923649
7	22086327	0.7526088
7	22086663	0.4989067
7	22086706	0.2849517
7	22087169	0.4480987
7	22087541	0.8114383
7	22087635	0.9694014
7	22087833	0.1769297
7	22088068	0.7415806
7	22088101	0.4484929
7	22088175	0.5860957
7	22088380	0.1482164
7	22088558	0.8096845
7	22088629	0.2589511
7	22089009	0.8867465
7	22089293	0.5393293
7	22089813	0.8674599
7	22089965	0.7991338
7	22090089	0.478721
7	22090123	0.8836042
7	22090157	0.7166137
7	22090364	0.6240937
7	22090489	0.9655911
7	22090523	0.5284917
7	22091296	0.7479346
7	22091318	0.9454364
7	22091383	0.6385592
7	22091771	0.6345312
7	22092431	0.8595478
7	22092696	0.4041552
7	22092998	0.9395917
7	22093004	0.6845038
7	22093187	0.4810892
7	22093227	0.4939215
7	22093541	0.5832286
7	22093655	0.5067459
7	22093680	0.5294329
7	22093731	0.9994204
7	22094227	0.7630076
7	22094292	0.9029475
7	22094404	0.7172417
7	22095868	0.6931076
7	22097025	0.7963714
7	22097102	0.7305241
7	22097350	0.5907303
7	22097499	0.909327
7	22097583	0.5098753
7	22097600	0.546722
7	22097750	0.7088499
7	22098018	0.8111566
7	22098208	0.1899488
7	22098575	0.9239642
7	22098960	0.7265245
7	22098970	0.869316
7	22099010	0.7383482
7	22099078	0.5554244
7	22099118	0.9000426
7	22099152	0.9826515
7	22099494	0.8545593
7	22099580	0.4881842
7	22099635	0.267933
7	22099658	0.2158596
7	22099758	0.4173719
7	22099924	0.9605032
7	22099925	0.8001984
7	22100062	0.5349931
7	22100101	0.7143635
7	22100137	0.7125339
7	22100210	0.1841563
7	22100264	0.9009499
7	22100437	0.7344841
7	22101225	0.8855273
7	22101621	0.7241699
7	22101687	0.1745162
7	22101749	0.8143084
7	22101761	0.9428613
7	22101774	0.9763968
7	22101811	0.5670519
7	22101817	0.987366
7	22101849	0.7184327
7	22101865	0.7369189
7	22101901	0.552804
7	22102179	0.3696372
7	22102252	0.909745
7	22102452	0.6738726
7	22102554	0.6393179
7	22102581	0.7555441
7	22102683	0.6852846
7	22102766	0.8086449
7	22102772	0.939646
7	22102935	0.9969266
7	22103101	0.7255079
7	22103238	0.7085352
7	22103443	0.6968091
7	22103625	0.8929063
7	22103641	0.8024526
7	22103791	0.9789678
7	22103813	0.7153275
7	22104136	0.6171236
7	22104317	0.7810538
7	22104402	0.8757225
7	22104460	0.6856064
7	22104602	0.5415829
7	22104926	0.8953071
7	22105056	0.5631344
7	22105264	0.6894113
7	22105285	0.8090335
7	22105363	0.723865
7	22105371	0.7336638
7	22105383	0.9782199
7	22105573	0.8693954
7	22105639	0.8114399
7	22105748	0.1928669
7	22105875	0.4064216
7	22106005	0.8086309
7	22106136	0.6961749
7	22106390	0.8884631
7	22106591	0.3812647
7	22106607	0.8718582
7	22106608	0.5620714
7	22106734	0.7405692
7	22107067	0.9789678
7	22107230	0.9683121
7	22107364	0.5840266
7	22107898	0.4435782
7	22108089	0.8565265
7	22108449	0.6970518
7	22108492	0.4614098
7	22108865	0.9374883
7	22108981	0.5243837
7	22108988	0.4464891
7	22109014	0.8276321
7	22109228	0.910748
7	22109415	0.666847
7	22109571	0.9507678
7	22109578	0.4759593
7	22109700	0.5791451
7	22109881	0.4574951
7	22110488	0.9471188
7	22110759	0.64656
7	22111190	0.8227819
7	22111554	0.8622612
7	22111717	0.1496013
7	22111877	0.8109048
7	22112775	0.6329756
7	22113278	0.8500256
7	22113392	0.9041088
7	22113719	0.7707451
7	22113845	0.3684071
7	22114040	0.7779357
7	22114178	0.2479312
7	22114314	0.4984428
7	22114662	0.5239026
7	22114768	0.581484
7	22114795	0.5944908
7	22114808	0.9844937
7	22114820	0.7748575
7	22114855	0.5403553
7	22114991	0.8591839
7	22114997	0.5568803
7	22115125	0.5568803
7	22115440	0.8815447
7	22115483	0.2323887
7	22115486	0.368952
7	22115493	0.5434205
7	22116372	0.5882835
7	22116871	0.5137004
7	22117084	0.2046965
7	22117146	0.1988484
7	22117677	0.9097888
7	22117853	0.8529882
7	22118296	0.9134872
7	22118439	0.6122641
7	22118515	0.6773047
7	22119251	0.5058652
7	22119369	0.8460613
7	22119475	0.2193707
7	22119544	0.3264808
7	22119569	0.5472133
7	22119662	0.9097888
7	22119726	0.5780869
7	22119918	0.9038017
7	22119950	0.6883801
7	22120070	0.9097888
7	22120118	0.74378
7	22120126	0.9097888
7	22120382	0.2139474
7	22120413	0.7326893
7	22120432	0.726632
7	22120469	0.8852093
7	22120543	0.5502105
7	22120591	0.6293307
7	22121095	0.6837239
7	22121190	0.3296451
7	22121290	0.9246227
7	22121389	0.9999831
7	22121407	0.6776346
7	22121574	0.671799
7	22121827	0.6182229
7	22122013	0.5752141
7	22122120	0.5460908
7	22122475	0.6687736
7	22122486	0.6707317
7	22123136	0.665279
7	22123299	0.6780813
7	22123305	0.6730322
7	22123549	0.5460908
7	22123626	0.6770852
7	22123712	0.9915037
7	22123738	0.9680106
7	22123906	0.5938373
7	22123944	0.7874468
7	22124585	0.6993441
7	22124720	0.04088914
7	22124787	0.820933
7	22124998	0.8371382
7	22125404	0.6051523
7	22125623	0.5422784
7	22125931	0.9024742
7	22126029	0.665279
7	22126080	0.665279
7	22126362	0.2881864
7	22126629	0.6529105
7	22126671	0.9022257
7	22126702	0.6529105
7	22126946	0.7857761
7	22127351	0.911579
7	22127378	0.5181338
7	22127397	0.8997502
7	22127403	0.5753495
7	22127546	0.5019619
7	22127615	0.6334299
7	22128195	0.5753495
7	22128289	0.8699899
7	22128385	0.5434381
7	22128462	0.4891135
7	22128604	0.586932
7	22128700	0.7750267
7	22128725	0.9288634
7	22128862	0.6687736
7	22128945	0.8309561
7	22129021	0.586932
7	22129212	0.882514
7	22129353	0.6728628
7	22129506	0.6687736
7	22129623	0.5422784
7	22129724	0.8306488
7	22129765	0.6529105
7	22129856	0.9092661
7	22129908	0.6780813
7	22130076	0.5753495
7	22130085	0.586932
7	22130197	0.9022257
7	22130338	0.8966234
7	22130410	0.6878386
7	22130949	0.5006866
7	22131209	0.5126326
7	22131216	0.3798288
7	22131432	0.6547989
7	22131864	0.7132174
7	22131878	0.9044937
7	22131960	0.9733542
7	22132015	0.9092661
7	22132247	0.5627944
7	22132254	0.4430804
7	22132326	0.665279
7	22132477	0.528981
7	22132608	0.5753495
7	22132701	0.9127898
7	22132749	0.6770852
7	22132771	0.9124649
7	22132823	0.5872968
7	22132887	0.5872968
7	22133432	0.7587369
7	22133515	0.716566
7	22133585	0.9022257
7	22133616	0.8804691
7	22133664	0.5422784
7	22134084	0.8242974
7	22134370	0.5308069
7	22142158	0.2012862
7	22142383	0.4522507
7	22142475	0.2572571
7	22142477	0.975485
7	22142585	0.5812952
7	22142738	0.613639
7	22142998	0.7383605
7	22143252	0.975485
7	22143327	0.2970725
7	22143331	0.9692985
7	22143565	0.183489
7	22143628	0.5550509
7	22143772	0.0751252
7	22144018	0.377795
7	22144080	0.923123
7	22144102	0.9886174
7	22144223	0.71306
7	22144261	0.9997873
7	22144429	0.9289242
7	22144600	0.5812952
7	22144934	0.9828513
7	22144938	0.975485
7	22145176	0.9965436
7	22145253	0.7452024
7	22145256	0.3856836
7	22145459	0.4287687
7	22145594	0.3418496
7	22145631	0.4198928
7	22145758	0.9891848
7	22145794	0.975485
7	22146008	0.2327923
7	22146119	0.3615189
7	22146361	0.8084659
7	22146380	0.496057
7	22146499	0.3735382
7	22146511	0.4728429
7	22146545	0.7215093
7	22146551	0.6628644
7	22146795	0.7361441
7	22146800	0.8655492
7	22147196	0.5863493
7	22147280	0.9135559
7	22147425	0.5391096
7	22147485	0.6152168
7	22147669	0.7764991
7	22147977	0.8806248
7	22148184	0.6409008
7	22148403	0.5756579
7	22149024	0.7870618
7	22149153	0.9164972
7	22149527	0.8021694
7	22149564	0.5983774
7	22149702	0.5620101
7	22149880	0.9352603
7	22149978	0.6725741
7	22150289	0.5391096
7	22150398	0.813678
7	22150677	0.6940672
7	22150697	0.7165437
7	22150699	0.5638876
7	22151022	0.5155616
7	22151059	0.8124364
7	22151153	0.8970828
7	22151390	0.5460931
7	22151648	0.5872968
7	22151749	0.5241722
7	22151984	0.5415938
7	22152158	0.8097958
7	22152170	0.5847071
7	22152398	0.9142165
7	22152485	0.8731145
7	22152511	0.8784794
7	22152587	0.4972256
7	22152638	0.6741818
7	22152682	0.729034
7	22152752	0.6523062
7	22153155	0.8180473
7	22153376	0.6730322
7	22153520	0.4357613
7	22153545	0.7779433
7	22153656	0.9344465
7	22154246	0.8754839
7	22154522	0.856405
7	22154651	0.866148
7	22154856	0.8490939
7	22155117	0.9647696
7	22155140	0.9696146
7	22155246	0.9277949
7	22155573	0.508068
7	22155653	0.5845942
7	22158815	0.02038615
7	22158818	0.8542696
7	22158855	0.3340185
7	22158868	0.0703647
7	22159120	0.3188888
7	22159182	0.9502583
7	22159892	0.02641393
7	22160212	0.791791
7	22160277	0.9193091
7	22160280	0.5871688
7	22160510	0.9192417
7	22160555	0.5001998
7	22160635	0.9920111
7	22160810	0.591736
7	22160819	0.1413674
7	22160933	0.5685614
7	22160939	0.2795465
7	22160944	0.7490948
7	22161068	0.1263956
7	22161086	0.7233634
7	22161443	0.9235829
7	22161504	0.5186117
7	22161587	0.3493249
7	22161614	0.9913955
7	22161723	0.979321
7	22161762	0.4379342
7	22161986	0.2711174
7	22162140	0.5580717
7	22162271	0.4032835
7	22162280	0.5620407
7	22162465	0.6969242
7	22162556	0.9786106
7	22162645	0.7246063
7	22163145	0.5580717
7	22163146	0.561991
7	22163341	0.9314047
7	22163345	0.7541275
7	22163469	0.6969242
7	22163865	0.5209004
7	22164362	0.5982243
7	22164364	0.5125653
7	22164481	0.8081542
7	22164795	0.5294697
7	22164955	0.6392541
7	22165093	0.938574
7	22165214	0.3285628
7	22165226	0.4176008
7	22165309	0.5383107
7	22165407	0.8860452
7	22165538	0.9314047
7	22165617	0.9314047
7	22165629	0.7207583
7	22166021	0.9288634
7	22166578	0.5580717
7	22167111	0.8110876
7	22167804	0.6674087
7	22167929	0.6649143
7	22168194	0.5944027
7	22168367	0.4093276
7	22168389	0.8919323
7	22168649	0.3440841
7	22168708	0.6733404
7	22168752	0.6687736
7	22168889	0.9022257
7	22168893	0.6687736
7	22168937	0.8958652
7	22169103	0.5357016
7	22170157	0.5158882
7	22170325	0.7939154
7	22171467	0.3949559
7	22171564	0.7585281
7	22171595	0.9093401
7	22171967	0.7857761
7	22172189	0.5422784
7	22173084	0.9022257
7	22173723	0.9143732
7	22173948	0.9433394
7	22174094	0.7179443
7	22175004	0.9352036
7	22175038	0.6327197
7	22175053	0.9703019
7	22175103	0.9092661
7	22175181	0.6695976
7	22175263	0.6655237
7	22175291	0.5422784
7	22175704	0.5084562
7	22175754	0.5723951
7	22175780	0.5239558
7	22176463	0.9022257
7	22176529	0.5190631
7	22176765	0.5753495
7	22176783	0.8459151
7	22176932	0.8124364
7	22176989	0.9022257
7	22177106	0.5422784
7	22177113	0.7991645
7	22177117	0.9022257
7	22177125	0.5753495
7	22177186	0.5460908
7	22177381	0.5753495
7	22177608	0.8221558
7	22177624	0.2097928
7	22177698	0.5422784
7	22177775	0.7866832
7	22178038	0.9100855
7	22178643	0.8578458
7	22178649	0.6040328
7	22178724	0.8590905
7	22179366	0.8203953
7	22179421	0.8603887
7	22179521	0.9264279
7	22179705	0.8211369
7	22179859	0.8331303
7	22179965	0.5010889
7	22179981	0.5184749
7	22180090	0.4002684
7	22181300	0.7000876
7	22183624	0.9511899
7	22183626	0.9381327
7	22183732	0.8500711
7	22183971	0.9065058
7	22184425	0.9061539
7	22184832	0.5222898
7	22185419	0.3345928
7	22185496	0.6859904
7	22185502	0.8512947
7	22185512	0.6764409
7	22185616	0.3495882
7	22185804	0.9696999
7	22186001	0.8847339
7	22186035	0.8937393
7	22186095	0.5322938
7	22186309	0.7202483
7	22186536	0.6789553
7	22186639	0.547244
7	22186790	0.6243069
7	22186791	0.6243069
7	22186937	0.7861453
7	22187041	0.5463622
7	22187051	0.5463622
7	22187876	0.6226875
7	22188047	0.646763
7	22188095	0.5790021
7	22188321	0.7601338
7	22188427	0.4980185
7	22188829	0.6707317
7	22188916	0.9022257
7	22189955	0.9092661
7	22190156	0.5609297
7	22190280	0.2538973
7	22190281	0.5460908
7	22190323	0.5455426
7	22190452	0.5422784
7	22190900	0.9067598
7	22191182	0.9102859
7	22191262	0.8970828
7	22191598	0.6776346
7	22191619	0.9092661
7	22191712	0.5872968
7	22191883	0.5752141
7	22191978	0.5460908
7	22192042	0.9866993
7	22192221	0.6655237
7	22192272	0.8508974
7	22192638	0.8124364
7	22192664	0.9022257
7	22192689	0.5460908
7	22193002	0.5079973
7	22193044	0.5872968
7	22193056	0.5872968
7	22193203	0.5973032
7	22193219	0.9999239
7	22193232	0.5872968
7	22193323	0.9097888
7	22193612	0.7574215
7	22193704	0.7508002
7	22193992	0.8498897
7	22194013	0.8158632
7	22194017	0.9155562
7	22194023	0.8293601
7	22194065	0.3926031
7	22194066	0.5445131
7	22194084	0.2861104
7	22194087	0.4753812
7	22194098	0.8029713
7	22194217	0.611718
7	22194249	0.1532908
7	22194252	0.4946859
7	22194267	0.6037964
7	22194272	0.2076103
7	22194289	0.3542817
7	22194291	0.6454814
7	22194300	0.4232395
7	22194311	0.2629103
7	22194327	0.62757
7	22194328	0.03109876
7	22194352	0.1031357
7	22194375	0.7675442
7	22194385	0.6768258
7	22194398	0.9183613
7	22194493	0.632518
7	22194556	0.9270674
7	22194557	0.4344753
7	22194624	0.3858908
7	22194680	0.5422784
7	22194730	0.9022257
7	22194738	0.5753495
7	22194752	0.7270561
7	22194947	0.2924187
7	22194961	0.6238356
7	22194988	0.7767929
7	22195019	0.8022096
7	22195035	0.5720804
7	22195036	0.5626347
7	22195042	0.06626218
7	22195057	0.4006704
7	22195089	0.9167729
7	22195131	0.7863581
7	22195152	0.6120848
7	22195181	0.823497
7	22195225	0.6804137
7	22195255	0.2128141
7	22195262	0.8981037
7	22195268	0.3111237
7	22195283	0.7024426
7	22195288	0.5739091
7	22195293	0.9309936
7	22195329	0.215453
7	22195330	0.45245
7	22195331	0.7959362
7	22195338	0.815865
7	22195340	0.4647155
7	22195346	0.4915211
7	22195349	0.325129
7	22195373	0.9708799
7	22195388	0.8165562
7	22195403	0.944423
7	22195405	0.9974133
7	22195412	0.9508743
7	22195413	0.9173221
7	22195416	0.6112103
7	22195418	0.9221247
7	22195432	0.9017025
7	22195443	0.780575
7	22195448	0.8612938
7	22195452	0.9750593
7	22195457	0.9750593
7	22195470	0.3542417
7	22195472	0.8477465
7	22195479	0.80876
7	22195492	0.8975822
7	22195496	0.9536982
7	22195507	0.7440488
7	22195508	0.9239647
7	22195530	0.7631847
7	22195531	0.8343963
7	22195547	0.579493
7	22195556	0.6211407
7	22195561	0.781052
7	22195565	0.6692412
7	22195566	0.9556375
7	22195567	0.86758
7	22195579	0.8875424
7	22195580	0.6352344
7	22195606	0.8076304
7	22195611	0.8705679
7	22195626	0.8709403
7	22195655	0.9469202
7	22195665	0.9280462
7	22195667	0.6467629
7	22195676	0.6550495
7	22195694	0.9283929
7	22195699	0.9288715
7	22195705	0.3958427
7	22195729	0.805815
7	22195734	0.6400455
7	22195738	0.6097841
7	22195743	0.7001642
7	22195780	0.8814515
7	22195781	0.6046918
7	22195785	0.683717
7	22195786	0.8168642
7	22195818	0.8536836
7	22195832	0.4608577
7	22195852	0.3539069
7	22195856	0.7664808
7	22195861	0.9370944
7	22195872	0.8796232
7	22195882	0.2614113
7	22195892	0.5186923
7	22195904	0.9563261
7	22195965	0.6415929
7	22195984	0.1608357
7	22195989	0.2193323
7	22196026	0.09301444
7	22196030	0.1946741
7	22196031	0.02367652
7	22196033	0.261414
7	22196037	0.1810769
7	22196047	0.187133
7	22196050	0.1866095
7	22196058	0.3364857
7	22196180	0.6855813
7	22196183	0.1324403
7	22196200	0.4576084
7	22196206	0.8024128
7	22196218	0.9336986
7	22196219	0.933743
7	22196228	0.9466393
7	22196230	0.6120067
7	22196233	0.7744114
7	22196255	0.5696265
7	22196265	0.9858423
7	22196294	0.8586754
7	22196303	0.3661489
7	22196304	0.2265307
7	22196314	0.2254163
7	22196316	0.3913799
7	22196317	0.09483122
7	22196350	0.6135889
7	22196354	0.6656155
7	22196369	0.8701978
7	22196370	0.6687736
7	22196453	0.9497732
7	22196469	0.7479986
7	22196470	0.9118347
7	22196484	0.07633884
7	22196513	0.07689684
7	22196564	0.194821
7	22196605	0.5509465
7	22196878	0.6421672
7	22196907	0.4972256
7	22196985	0.5803286
7	22197007	0.3877551
7	22197037	0.5422784
7	22197480	0.6105379
7	22197489	0.7507824
7	22197592	0.8279151
7	22197650	0.5829614
7	22197734	0.5422784
7	22197933	0.5753495
7	22198003	0.3860716
7	22198117	0.5322236
7	22198150	0.5797097
7	22198195	0.542
7	22198242	0.4877498
7	22198320	0.9022257
7	22198385	0.5753495
7	22198590	0.787147
7	22198824	0.9022257
7	22198921	0.5872968
7	22199057	0.5344067
7	22199130	0.5867193
7	22199148	0.581461
7	22199310	0.3254954
7	22199311	0.2326609
7	22199486	0.5480886
7	22199543	0.5766817
7	22199581	0.6866795
7	22199668	0.7312885
7	22199958	0.7569899
7	22199959	0.9636773
7	22200049	0.8885906
7	22200227	0.6089172
7	22200262	0.2845367
7	22200289	0.3006183
7	22200451	0.6735041
7	22200530	0.4536047
7	22200636	0.5422784
7	22200665	0.5753495
7	22200674	0.5422784
7	22200773	0.5460908
7	22200823	0.5711989
7	22200897	0.639975
7	22200916	0.6421672
7	22201102	0.2877189
7	22201181	0.5511665
7	22201189	0.8555172
7	22201275	0.6776346
7	22201358	0.8244577
7	22201374	0.4070374
7	22201376	0.5799842
7	22201384	0.4055789
7	22201385	0.1045577
7	22201438	0.2509755
7	22201441	0.222932
7	22201442	0.5257381
7	22201444	0.2334063
7	22201449	0.6386272
7	22201468	0.4116393
7	22201474	0.8234523
7	22201477	0.5372613
7	22201485	0.8123152
7	22201487	0.761826
7	22201498	0.8710067
7	22201499	0.7060809
7	22201586	0.8116917
7	22201607	0.2045645
7	22201609	0.317563
7	22201610	0.3730608
7	22201626	0.4604042
7	22201630	0.5617765
7	22201631	0.184523
7	22201680	0.4931123
7	22201699	0.8180803
7	22201708	0.07634712
7	22201717	0.6167989
7	22201761	0.7808364
7	22201819	0.8571811
7	22202042	0.8310429
7	22202051	0.3817235
7	22202065	0.5543065
7	22202330	0.7049595
7	22202631	0.7313305
7	22202771	0.9022257
7	22202783	0.4379342
7	22202996	0.683942
7	22203058	0.8535268
7	22203181	0.5460908
7	22203205	0.7675123
7	22203206	0.5454121
7	22203223	0.8793269
7	22203268	0.4218165
7	22203372	0.5422784
7	22203665	0.9022257
7	22203820	0.6401333
7	22203873	0.4437892
7	22203892	0.5460908
7	22204015	0.5973032
7	22204019	0.9092661
7	22204087	0.5221013
7	22204144	0.6706815
7	22204165	0.7303437
7	22204470	0.9022257
7	22204472	0.6515917
7	22204551	0.7775713
7	22204622	0.5915527
7	22204657	0.6911051
7	22205001	0.9092661
7	22205108	0.7991645
7	22205283	0.6437684
7	22205309	0.5460908
7	22205504	0.8997502
7	22205732	0.6730322
7	22205791	0.6462658
7	22205998	0.7991645
7	22206051	0.9022257
7	22206052	0.5422784
7	22206075	0.7214038
7	22206614	0.5660217
7	22206731	0.7857761
7	22206845	0.9175408
7	22207031	0.9092661
7	22207597	0.8208066
7	22207650	0.7866832
7	22208125	0.9867713
7	22208169	0.9042423
7	22208353	0.8078821
7	22208487	0.638221
7	22208544	0.9973324
7	22208574	0.8152002
7	22209031	0.04532269
7	22209287	0.5772976
7	22209328	0.3389357
7	22209401	0.197796
7	22209637	0.1815678
7	22209676	0.3257649
7	22210299	0.415843
7	22210686	0.6330403
7	22211218	0.4075564
7	22211251	0.3591577
7	22212739	0.9092661
7	22212871	0.5871586
7	22212922	0.9022257
7	22212944	0.7551695
7	22213265	0.7619928
7	22213691	0.03518477
7	22214044	0.6622112
7	22214179	0.4770217
7	22214975	0.7786572
7	22214978	0.5872968
7	22215225	0.5422784
7	22215226	0.5460908
7	22215619	0.1876748
7	22215621	0.0712456
7	22215774	0.5402623
7	22215780	0.7556506
7	22215864	0.7950908
7	22215895	0.7107647
7	22215904	0.8627597
7	22215915	0.9983386
7	22216058	0.4931452
7	22216150	0.6456941
7	22216219	0.8281142
7	22216473	0.9231626
7	22216574	0.864834
7	22216628	0.8765479
7	22216724	0.8779433
7	22216832	0.8653269
7	22216891	0.8864228
7	22217359	0.522126
7	22217465	0.7584024
7	22218401	0.9654409
7	22218403	0.3045378
7	22218517	0.2672566
7	22218662	0.2965214
7	22218932	0.1219571
7	22220321	0.8266802
7	22220506	0.3568111
7	22220517	0.9594506
7	22220534	0.9329295
7	22220555	0.5655398
7	22220596	0.9341243
7	22220772	0.357309
7	22220788	0.7072892
7	22220810	0.6991876
7	22220853	0.7442057
7	22220895	0.8436612
7	22220901	0.6675269
7	22220955	0.3294967
7	22220991	0.3440841
7	22221292	0.9832222
7	22221720	0.2908643
7	22222061	0.1783585
7	22222115	0.6212335
7	22222199	0.9518395
7	22222229	0.7095352
7	22222452	0.2975658
7	22222476	0.3906795
7	22222620	0.5783657
7	22223167	0.7393557
7	22223197	0.4276688
7	22223979	0.9368414
7	22224679	0.9036431
7	22224780	0.4396031
7	22225188	0.7078152
7	22225585	0.9173082
7	22226005	0.8019456
7	22226209	0.5398924
7	22226909	0.8455106
7	22227216	0.5805901
7	22227235	0.8926177
7	22227765	0.5341033
7	22227998	0.701704
7	22228035	0.9097888
7	22228178	0.7759331
7	22228390	0.9022257
7	22228520	0.6649143
7	22228558	0.6730322
7	22228750	0.9022989
7	22228971	0.7650961
7	22229190	0.9624095
7	22229282	0.9098361
7	22229754	0.6672981
7	22229817	0.9498219
7	22229978	0.5422784
7	22230004	0.6310995
7	22230382	0.9018593
7	22230454	0.698474
7	22230642	0.5422784
7	22231069	0.7235242
7	22231106	0.9085568
7	22231134	0.7269445
7	22232097	0.4150593
7	22232251	0.9921591
7	22232739	0.8776507
7	22233182	0.9826521
7	22233218	0.6493562
7	22233252	0.8550777
7	22233297	0.6918163
7	22233373	0.8776585
7	22233438	0.7774094
7	22233453	0.6493562
7	22233552	0.7181471
7	22233743	0.6060235
7	22233915	0.6824992
7	22234093	0.3750855
7	22234138	0.7689085
7	22234286	0.8858404
7	22234383	0.6772645
7	22234413	0.6259031
7	22234474	0.8683031
7	22234601	0.8705841
7	22234642	0.7516627
7	22234647	0.5873183
7	22234870	0.6031908
7	22234972	0.6021575
7	22235081	0.8705841
7	22235085	0.6023429
7	22235173	0.5077818
7	22235636	0.2656688
7	22235654	0.8259357
7	22235710	0.8923861
7	22235804	0.3739056
7	22235956	0.7928515
7	22236023	0.9951442
7	22236071	0.3876566
7	22236101	0.5423706
7	22236234	0.8998912
7	22236276	0.6684893
7	22237341	0.8213577
7	22237446	0.5200995
7	22237502	0.5261556
7	22237513	0.7062049
7	22237698	0.8811076
7	22237706	0.529826
7	22237764	0.7001772
7	22238167	0.8705841
7	22238168	0.8417927
7	22238380	0.4190837
7	22238395	0.6929169
7	22238426	0.6884895
7	22238592	0.6535937
7	22238800	0.9599467
7	22238875	0.7517921
7	22238911	0.913127
7	22239043	0.8776585
7	22239045	0.6429074
7	22239326	0.646496
7	22239457	0.4320789
7	22239642	0.6559858
7	22239959	0.5429082
7	22240045	0.4814606
7	22240229	0.4822553
7	22240445	0.6246706
7	22240545	0.9022257
7	22240892	0.9022257
7	22240923	0.9092661
7	22240961	0.6687736
7	22241279	0.5422784
7	22241376	0.6562572
7	22241460	0.6437428
7	22241462	0.6437428
7	22241529	0.6687736
7	22241549	0.9022257
7	22241674	0.6723975
7	22242279	0.8210174
7	22242386	0.5422784
7	22242558	0.8636841
7	22242793	0.9024742
7	22242905	0.6655237
7	22242963	0.9022257
7	22243439	0.5285174
7	22243670	0.8737074
7	22243776	0.7505469
7	22243953	0.3971425
7	22244006	0.3979685
7	22244240	0.880437
7	22244256	0.6515917
7	22244485	0.6806909
7	22244582	0.6136945
7	22244588	0.813674
7	22244592	0.8687375
7	22244627	0.498317
7	22244653	0.7362932
7	22244668	0.7469897
7	22244786	0.4276679
7	22244803	0.4038132
7	22244822	0.9552791
7	22244897	0.627858
7	22244912	0.8448029
7	22244920	0.4634093
7	22244925	0.6727343
7	22244929	0.4982909
7	22244931	0.8589484
7	22244943	0.2882523
7	22244986	0.671638
7	22244987	0.978663
7	22244993	0.7687753
7	22245022	0.5486756
7	22245025	0.4414875
7	22245035	0.6315006
7	22245089	0.5366334
7	22245123	0.868446
7	22245139	0.1614281
7	22245172	0.7337396
7	22245182	0.2130439
7	22245190	0.6537288
7	22245234	0.499853
7	22245239	0.5307962
7	22245255	0.5892887
7	22245385	0.7429051
7	22245558	0.02847326
7	22245712	0.7984462
7	22245737	0.8256539
7	22245739	0.8256539
7	22245797	0.8357961
7	22245918	0.8403526
7	22245965	0.7877116
7	22246040	0.6228883
7	22246077	0.06934092
7	22246479	0.5043575
7	22246775	0.5285174
7	22246836	0.6030349
7	22246914	0.7245845
7	22247281	0.643621
7	22248636	0.1768531
7	22249823	0.04499428
7	22250284	0.880437
7	22250321	0.880437
7	22250345	0.880437
7	22250378	0.7505469
7	22250492	0.5271605
7	22250501	0.903005
7	22250565	0.471196
7	22250599	0.3233643
7	22250634	0.5619193
7	22250689	0.6599733
7	22250805	0.6615097
7	22251027	0.6328973
7	22251137	0.6921146
7	22251788	0.7079972
7	22251947	0.6377511
7	22253869	0.1778104
7	22254374	0.9579744
7	22254446	0.9799995
7	22254581	0.3504991
7	22257457	0.3833609
7	22257494	0.6238544
7	22257942	0.4659298
7	22258100	0.691093
7	22258329	0.9669486
7	22258644	0.9465221
7	22258892	0.3809994
7	22258895	0.0684378
7	22258940	0.211315
7	22258948	0.04874179
7	22258956	0.1984162
7	22258958	0.1437285
7	22259736	0.280099
7	22259847	0.4752881
7	22260052	0.2817402
7	22262157	0.801329
7	22262348	0.8580196
7	22262401	0.7953145
7	22262490	0.7472321
7	22262521	0.8135996
7	22262532	0.6068412
7	22262605	0.9275607
7	22262612	0.743153
7	22262633	0.6856247
7	22262731	0.9452634
7	22262747	0.9372687
7	22262995	0.5612921
7	22263196	0.6236151
7	22263262	0.8335369
7	22263347	0.7163508
7	22263459	0.9300929
7	22263549	0.5612921
7	22263812	0.9222694
7	22263815	0.9315823
7	22264271	0.5747968
7	22264341	0.9022257
7	22264469	0.9022257
7	22264576	0.9022257
7	22264587	0.6760806
7	22264624	0.684256
7	22264709	0.6689658
7	22264816	0.586932
7	22265134	0.9022257
7	22265231	0.6655237
7	22265300	0.9022257
7	22265312	0.9025741
7	22265372	0.7118936
7	22265520	0.6723975
7	22265731	0.9042423
7	22266048	0.9092661
7	22266195	0.9022257
7	22266375	0.9165141
7	22266403	0.8234219
7	22266512	0.9026999
7	22266595	0.9080498
7	22266631	0.7594035
7	22266632	0.6655237
7	22267049	0.5872968
7	22267213	0.5068395
7	22267363	0.550022
7	22267653	0.8124364
7	22267826	0.5422784
7	22267921	0.9132691
7	22267963	0.5422784
7	22268241	0.9092661
7	22268430	0.5895117
7	22268968	0.5681644
7	22269447	0.9022257
7	22269468	0.62233
7	22269469	0.7785487
7	22269556	0.5460908
7	22269596	0.5460908
7	22269720	0.8701978
7	22269947	0.586932
7	22270060	0.7543291
7	22270151	0.7857761
7	22270208	0.9022257
7	22270272	0.9022257
7	22270393	0.9114594
7	22270701	0.9025741
7	22270730	0.7562562
7	22271102	0.9106716
7	22271639	0.9067762
7	22272049	0.4583281
7	22272080	0.8141244
7	22272118	0.7242992
7	22272131	0.6324161
7	22272173	0.3169266
7	22272220	0.3467099
7	22272250	0.3873507
7	22272270	0.7199048
7	22272299	0.997542
7	22272344	0.9162578
7	22272346	0.7503933
7	22272383	0.6066918
7	22272396	0.6304876
7	22272405	0.6585449
7	22272455	0.958892
7	22272586	0.4508983
7	22272822	0.7393183
7	22273000	0.6006658
7	22273089	0.8943874
7	22273229	0.1341157
7	22273554	0.633819
7	22273704	0.3073177
7	22274107	0.6471704
7	22274348	0.9426396
7	22274365	0.5713536
7	22275330	0.8965246
7	22275368	0.8911971
7	22275411	0.8951504
7	22275507	0.8365056
7	22275510	0.1314427
7	22275798	0.6907528
7	22275856	0.5580717
7	22275951	0.4390684
7	22276452	0.1677166
7	22276604	0.4379342
7	22276653	0.9498736
7	22276878	0.6395121
7	22276993	0.479553
7	22277023	0.5836386
7	22277132	0.7501277
7	22277407	0.4126917
7	22277560	0.9903352
7	22277650	0.4586231
7	22277723	0.9231611
7	22277975	0.7028406
7	22278239	0.3735329
7	22278423	0.6149847
7	22278507	0.8758202
7	22278523	0.9314047
7	22278592	0.5580717
7	22279564	0.6134489
7	22280269	0.4260385
7	22280286	0.3172247
7	22280298	0.360896
7	22280315	0.7947402
7	22280697	0.6227861
7	22280759	0.9568656
7	22281007	0.8908123
7	22281169	0.8971268
7	22281388	0.6661882
7	22281410	0.7406741
7	22281411	0.9612755
7	22281458	0.6725293
7	22281566	0.7904289
7	22281579	0.640168
7	22281683	0.5242278
7	22281786	0.02552593
7	22281855	0.06498107
7	22281927	0.6412173
7	22281970	0.7229219
7	22282032	0.3226348
7	22282045	0.2635549
7	22282049	0.6289864
7	22282063	0.7238765
7	22282064	0.3743386
7	22282123	0.59441
7	22282367	0.8971268
7	22282430	0.6741968
7	22282506	0.6928361
7	22282514	0.7599434
7	22282531	0.7599434
7	22282685	0.5844725
7	22282739	0.7523902
7	22282841	0.8357487
7	22283052	0.6025087
7	22283147	0.8971268
7	22283242	0.6145251
7	22283341	0.5394104
7	22283469	0.7844712
7	22283526	0.9117778
7	22283657	0.9593101
7	22283834	0.9021967
7	22284018	0.8971268
7	22284045	0.8165919
7	22284049	0.5394104
7	22284317	0.9041661
7	22284367	0.48308
7	22284373	0.4103627
7	22284522	0.9797473
7	22284573	0.6025087
7	22284593	0.5432168
7	22284630	0.5425307
7	22285134	0.6025087
7	22285445	0.6002844
7	22285493	0.8971268
7	22285620	0.6563788
7	22285754	0.6698681
7	22285899	0.6810424
7	22286046	0.9069434
7	22286115	0.6787173
7	22286157	0.6518102
7	22286207	0.5896261
7	22286508	0.1320097
7	22286513	0.3622927
7	22286533	0.321038
7	22286550	0.1176319
7	22286606	0.5646802
7	22286640	0.7953874
7	22286751	0.9242992
7	22286835	0.5324206
7	22286837	0.3185745
7	22286866	0.6862511
7	22286888	0.6656128
7	22287039	0.5394104
7	22287062	0.8039539
7	22287153	0.6716685
7	22287230	0.6661882
7	22287308	0.8946638
7	22287420	0.8946638
7	22287458	0.6141575
7	22287522	0.5460908
7	22287663	0.7991645
7	22287724	0.5895749
7	22287795	0.5409735
7	22287877	0.5422784
7	22287978	0.8997512
7	22287998	0.5422784
7	22288363	0.9092661
7	22288392	0.9029754
7	22288525	0.5695268
7	22288868	0.5422784
7	22289003	0.5460908
7	22289362	0.5422784
7	22289431	0.7342424
7	22289849	0.7055325
7	22290010	0.7977951
7	22290023	0.7350272
7	22290320	0.5422784
7	22290337	0.8997502
7	22290397	0.9927596
7	22290680	0.8701978
7	22290820	0.4440474
7	22291004	0.6528739
7	22291184	0.6827204
7	22291251	0.2409931
7	22291281	0.5422784
7	22291350	0.9411062
7	22291452	0.479176
7	22291574	0.9022257
7	22291612	0.9022257
7	22291845	0.9691503
7	22291857	0.9867057
7	22291868	0.8487507
7	22291919	0.9026783
7	22292058	0.3934376
7	22292086	0.6247665
7	22292467	0.8329945
7	22292599	0.6868463
7	22292746	0.8124616
7	22292958	0.929155
7	22293130	0.5422784
7	22293225	0.6528736
7	22293330	0.6780523
7	22293791	0.6770852
7	22294005	0.6105379
7	22294267	0.698609
7	22294310	0.6716274
7	22294454	0.8997502
7	22294702	0.5422784
7	22294782	0.4365073
7	22294790	0.405269
7	22294938	0.09286209
7	22294939	0.03554996
7	22294952	0.08672452
7	22294954	0.07826812
7	22294960	0.07725698
7	22295026	0.496887
7	22295051	0.7802984
7	22295105	0.9416845
7	22295123	0.4052733
7	22295142	0.5759157
7	22295143	0.9739914
7	22295144	0.9448875
7	22295145	0.9836233
7	22295167	0.01304136
7	22295180	0.01291293
7	22295187	0.5506675
7	22295198	0.1533941
7	22295239	0.8462885
7	22295248	0.6349392
7	22295257	0.8370832
7	22295318	0.7013721
7	22295335	0.7509167
7	22295602	0.9203765
7	22295929	0.6529105
7	22296490	0.5460908
7	22296514	0.9787646
7	22296561	0.5872968
7	22296567	0.5460908
7	22296666	0.5460908
7	22297355	0.5463622
7	22297401	0.9022257
7	22297617	0.6550809
7	22297679	0.4378713
7	22297911	0.9022257
7	22297957	0.9051787
7	22298046	0.1847185
7	22298081	0.7689526
7	22298152	0.9092661
7	22298212	0.9132691
7	22298269	0.6228015
7	22298415	0.9022257
7	22298479	0.5753495
7	22298927	0.5460908
7	22299098	0.5460908
7	22299170	0.9092661
7	22299228	0.5460908
7	22299299	0.4761807
7	22299456	0.8211519
7	22299566	0.2558666
7	22299579	0.7406626
7	22299665	0.9067762
7	22299714	0.6529105
7	22299913	0.9022257
7	22300268	0.9314333
7	22300291	0.6529105
7	22300359	0.5753495
7	22300399	0.6559096
7	22300449	0.5920124
7	22300502	0.7567119
7	22300633	0.5872968
7	22300653	0.2169927
7	22300658	0.5803286
7	22300817	0.5460908
7	22301276	0.6687736
7	22301301	0.8217986
7	22301318	0.8346027
7	22301339	0.8896902
7	22301408	0.6687736
7	22301440	0.6687736
7	22301474	0.834156
7	22301484	0.9042423
7	22301699	0.5277746
7	22301774	0.7229861
7	22301798	0.9599887
7	22301910	0.787147
7	22302055	0.9092661
7	22302139	0.9498662
7	22302243	0.5463622
7	22302420	0.6707317
7	22302436	0.6707317
7	22302467	0.7098914
7	22302512	0.9560619
7	22302570	0.5541021
7	22302658	0.5573409
7	22302685	0.5988617
7	22302714	0.9067762
7	22302783	0.6655237
7	22302888	0.7216803
7	22303163	0.3898705
7	22303221	0.3671287
7	22303299	0.7417963
7	22303353	0.5752141
7	22303392	0.5753495
7	22303393	0.5753495
7	22303443	0.6655237
7	22303621	0.6559096
7	22303646	0.880437
7	22303650	0.5399027
7	22303680	0.9127898
7	22303766	0.6730322
7	22304157	0.9092661
7	22304505	0.5991424
7	22304553	0.585205
7	22304661	0.4878477
7	22304664	0.5529297
7	22305038	0.0602171
7	22305096	0.8199297
7	22305147	0.5101246
7	22305153	0.3603858
7	22305448	0.5399459
7	22305608	0.9969068
7	22305776	0.7171747
7	22305915	0.3251332
7	22305926	0.3332612
7	22305930	0.5029173
7	22306040	0.9317609
7	22306042	0.9259804
7	22306094	0.5765831
7	22306108	0.4042557
7	22306171	0.910458
7	22306267	0.5422784
7	22306307	0.8027581
7	22306416	0.8549038
7	22306456	0.7470577
7	22306535	0.5460908
7	22307113	0.9042423
7	22307212	0.6474542
7	22308034	0.6376133
7	22308040	0.665875
7	22308175	0.6545043
7	22308183	0.6844532
7	22308364	0.6707317
7	22308599	0.9215899
7	22308711	0.2957472
7	22308729	0.6633274
7	22308763	0.9222223
7	22309037	0.5025233
7	22309181	0.637487
7	22309377	0.9132691
7	22309429	0.8060987
7	22309562	0.3139245
7	22309880	0.3860716
7	22309945	0.7100989
7	22309953	0.7887526
7	22310030	0.7091989
7	22310111	0.6971774
7	22310165	0.9414488
7	22310182	0.3684271
7	22310387	0.9374904
7	22310468	0.3900404
7	22310489	0.1627598
7	22310505	0.2623917
7	22310507	0.6014236
7	22310530	0.4608489
7	22310602	0.8696918
7	22310646	0.920927
7	22310647	0.920927
7	22310873	0.9166273
7	22310874	0.9745975
7	22310944	0.920927
7	22311021	0.81734
7	22311060	0.556603
7	22311071	0.6328367
7	22311115	0.9759767
7	22311258	0.6717549
7	22312406	0.6329974
7	22312980	0.00693488
7	22312998	0.02161416
7	22313074	0.3837748
7	22313109	0.8805002
7	22313110	0.9518002
7	22313112	0.411946
7	22313272	0.9580103
7	22313310	0.2295065
7	22313322	0.9147064
7	22313356	0.3797977
7	22313413	0.5510978
7	22313442	0.3161077
7	22313451	0.280985
7	22313455	0.4745986
7	22313463	0.06404908
7	22313508	0.9213029
7	22313517	0.4012964
7	22313566	0.377388
7	22313571	0.1965311
7	22313583	0.7113041
7	22313595	0.2875842
7	22313624	0.8271093
7	22313640	0.439415
7	22313755	0.8360322
7	22313899	0.4458754
7	22313984	0.2286717
7	22314002	0.1817071
7	22315062	0.6707317
7	22315111	0.7247028
7	22315190	0.6770852
7	22315583	0.971829
7	22315737	0.7991645
7	22315819	0.6325143
7	22315847	0.6241611
7	22315918	0.7233488
7	22315947	0.8914656
7	22315987	0.366766
7	22316294	0.4580297
7	22316334	0.684847
7	22316883	0.9958038
7	22317189	0.8643796
7	22317215	0.4021159
7	22317292	0.9747035
7	22317870	0.5460112
7	22317982	0.5460908
7	22317988	0.9092661
7	22318676	0.5425314
7	22318737	0.4747118
7	22318800	0.9445515
7	22318900	0.5396963
7	22319298	0.7528784
7	22319538	0.546304
7	22319659	0.5619038
7	22320370	0.3797636
7	22320678	0.5512558
7	22321485	0.2491371
7	22321494	0.5817739
7	22321504	0.358181
7	22321554	0.6865406
7	22321565	0.6866434
7	22321597	0.7711555
7	22321837	0.6293184
7	22321881	0.872042
7	22321931	0.7637395
7	22322047	0.4974265
7	22322296	0.5462951
7	22322391	0.660102
7	22322436	0.7095224
7	22322440	0.6325221
7	22322519	0.2780923
7	22322522	0.2641688
7	22322523	0.5065615
7	22322553	0.5940924
7	22322570	0.8634895
7	22322711	0.5843006
7	22322720	0.5337606
7	22322737	0.800679
7	22322783	0.5365918
7	22322808	0.8419398
7	22322847	0.8501833
7	22322955	0.8653019
7	22322966	0.8575191
7	22322972	0.4754243
7	22323016	0.555938
7	22323150	0.5956337
7	22323503	0.607504
7	22323679	0.9158463
7	22323732	0.8846072
7	22323740	0.9231368
7	22323767	0.9643416
7	22323823	0.513614
7	22323828	0.8485191
7	22323841	0.8485191
7	22324017	0.4680628
7	22324050	0.5795924
7	22324093	0.2681301
7	22324103	0.8571912
7	22324142	0.766671
7	22324264	0.6353911
7	22324301	0.4989323
7	22324341	0.4554442
7	22324512	0.9144039
7	22324573	0.5581983
7	22324691	0.3836143
7	22324780	0.5999882
7	22324999	0.5489912
7	22325036	0.6511222
7	22325048	0.292708
7	22325084	0.03080547
7	22325102	0.1312791
7	22325135	0.984918
7	22325165	0.8662366
7	22325170	0.4498663
7	22325171	0.3757054
7	22325172	0.8731104
7	22325214	0.8372408
7	22325265	0.3652539
7	22325310	0.2676191
7	22325373	0.2556372
7	22325375	0.9631999
7	22325376	0.4444313
7	22325413	0.09904558
7	22325479	0.4977472
7	22325513	0.6174638
7	22325543	0.1512701
7	22325557	0.3629144
7	22325578	0.4134546
7	22325581	0.861821
7	22325597	0.238094
7	22325642	0.2111993
7	22325799	0.8024166
7	22325841	0.9022535
7	22326428	0.9178651
7	22326458	0.9169212
7	22326807	0.4761931
7	22326853	0.9126016
7	22326874	0.1136651
7	22326898	0.1754484
7	22326986	0.7381896
7	22327026	0.4356594
7	22327076	0.7339943
7	22327192	0.6144033
7	22327279	0.4023869
7	22327646	0.8229786
7	22327849	0.8596237
7	22328010	0.6775938
7	22328066	0.6229783
7	22328223	0.3584899
7	22328310	0.9332708
7	22328873	0.9043064
7	22328947	0.5852733
7	22329745	0.7753248
7	22329764	0.6277047
7	22329901	0.8721905
7	22329986	0.8716958
7	22330016	0.6463477
7	22330040	0.5462951
7	22330129	0.6463477
7	22330265	0.8550176
7	22330394	0.5501635
7	22330452	0.806138
7	22330500	0.6687572
7	22330541	0.7280226
7	22330672	0.8596237
7	22330720	0.8716346
7	22330805	0.8594031
7	22330978	0.7918553
7	22331063	0.9063592
7	22331262	0.6520344
7	22331264	0.7267329
7	22331280	0.6352893
7	22331599	0.7564553
7	22331617	0.3020439
7	22331750	0.8629643
7	22332089	0.850942
7	22332201	0.8747631
7	22332203	0.7852473
7	22332245	0.7751216
7	22332321	0.8036545
7	22332403	0.6690323
7	22332548	0.533231
7	22332569	0.6422012
7	22332583	0.6107908
7	22332707	0.6747027
7	22333101	0.9402799
7	22333113	0.8526048
7	22333170	0.6659264
7	22333232	0.7515081
7	22333452	0.9131494
7	22333755	0.7269663
7	22333897	0.8285779
7	22333910	0.8646469
7	22334097	0.7794948
7	22334140	0.6854952
7	22334246	0.668695
7	22334607	0.5435263
7	22334632	0.6747027
7	22334727	0.5829381
7	22335488	0.9973505
7	22335501	0.5461067
7	22335521	0.756218
7	22335582	0.3741601
7	22335583	0.5392717
7	22335606	0.9268131
7	22335683	0.5520308
7	22335818	0.1557456
7	22335863	0.0788506
7	22336057	0.3537887
7	22336130	0.5810023
7	22336413	0.2687728
7	22336605	0.546304
7	22336619	0.546304
7	22336673	0.7012486
7	22336799	0.372815
7	22337050	0.06775051
7	22337468	0.6688185
7	22338522	0.8812587
7	22338662	0.3109441
7	22338765	0.3224584
7	22338862	0.7879838
7	22338932	0.7164508
7	22339168	0.5337296
7	22339285	0.5484984
7	22339583	0.8961537
7	22339605	0.9269081
7	22339802	0.2411478
7	22339827	0.6388072
7	22339887	0.4801987
7	22340239	0.2513708
7	22340909	0.5210604
7	22341059	0.7400425
7	22341190	0.5270746
7	22342455	0.7943021
7	22342504	0.8923851
7	22342716	0.9078354
7	22343264	0.3997062
7	22343430	0.07933616
7	22343553	0.5715291
7	22343703	0.6481789
7	22344178	0.995332
7	22344722	0.3842976
7	22344778	0.5742632
7	22344843	0.6233956
7	22345115	0.6291372
7	22345116	0.5735528
7	22345409	0.6175914
7	22345416	0.3244611
7	22345422	0.4768011
7	22345435	0.4349591
7	22345632	0.2708895
7	22345705	0.6569271
7	22345719	0.30272
7	22345855	0.6492086
7	22346057	0.5032816
7	22346184	0.856315
7	22346250	0.3377596
7	22346957	0.6564809
7	22347004	0.6732887
7	22347012	0.667404
7	22347151	0.5894474
7	22347597	0.6002748
7	22347927	0.3825038
7	22347997	0.6243045
7	22348046	0.7696674
7	22349526	0.314084
7	22350288	0.6870427
7	22351100	0.4479084
7	22351154	0.4693933
7	22351602	0.6645327
7	22352027	0.5154824
7	22352064	0.6514247
7	22352073	0.5191561
7	22358023	0.4919793
7	22358291	0.8308657
7	22358423	0.5495394
7	22358479	0.9864382
7	22358486	0.9864382
7	22358538	0.7738179
7	22358554	0.1418091
7	22358571	0.3792887
7	22358586	0.3656332
7	22358623	0.1600358
7	22358780	0.5596006
7	22358838	0.5463622
7	22358921	0.8779902
7	22359204	0.5864957
7	22359347	0.8588983
7	22359381	0.960944
7	22359397	0.6122641
7	22359446	0.925826
7	22359451	0.6798353
7	22359552	0.5439433
7	22359597	0.9073302
7	22359840	0.9749252
7	22359910	0.4967984
7	22359954	0.5540271
7	22360355	0.3104448
7	22360921	0.7757332
7	22360981	0.5418036
7	22361173	0.1425112
7	22361208	0.01699901
7	22361215	0.3991218
7	22361313	0.9360502
7	22361318	0.6617906
7	22361349	0.0217824
7	22361408	0.6328953
7	22361437	0.6686785
7	22361447	0.9935847
7	22361583	0.9720315
7	22361608	0.672702
7	22361713	0.6406816
7	22361768	0.7564838
7	22361800	0.5132903
7	22362057	0.1784777
7	22362062	0.1723108
7	22362522	0.8124277
7	22362828	0.4779416
7	22365696	0.6093651
7	22365746	0.8732255
7	22365827	0.581358
7	22365942	0.5690425
7	22366057	0.5521824
7	22366121	0.375566
7	22366198	0.4078615
7	22366199	0.9189987
7	22366206	0.7407043
7	22366209	0.9099835
7	22366235	0.6443087
7	22366258	0.5216398
7	22366277	0.5739964
7	22366324	0.5715758
7	22366334	0.02849227
7	22366360	0.8296529
7	22366390	0.6643926
7	22366397	0.9663287
7	22366399	0.8515198
7	22366410	0.1663913
7	22366510	0.3089634
7	22366519	0.07021961
7	22366529	0.6576844
7	22366531	0.3846698
7	22366534	0.8425399
7	22366536	0.235745
7	22366554	0.1457816
7	22366569	0.3051927
7	22366578	0.09445966
7	22366598	0.7416242
7	22366606	0.05086782
7	22366612	0.1724611
7	22366685	0.6680687
7	22366699	0.02381657
7	22366721	0.02473399
7	22366727	0.3123501
7	22366757	0.0396644
7	22366782	0.2471014
7	22366802	0.2416912
7	22366833	0.5070377
7	22366868	0.6713553
7	22366901	0.525996
7	22366928	0.8551542
7	22367047	0.5500236
7	22367223	0.575619
7	22367296	0.9246992
7	22367530	0.5164264
7	22367663	0.5637321
7	22367696	0.9350373
7	22367709	0.510236
7	22367834	0.4646003
7	22367836	0.5792551
7	22368015	0.5728503
7	22368033	0.7486042
7	22368043	0.994812
7	22368110	0.9367871
7	22368171	0.9997288
7	22368177	0.3546427
7	22368224	0.6888
7	22368226	0.5427391
7	22368286	0.793091
7	22368296	0.2848707
7	22368308	0.7164556
7	22368359	0.176773
7	22368361	0.04224406
7	22368401	0.1871711
7	22368414	0.4760267
7	22368435	0.3933787
7	22368442	0.4487093
7	22368444	0.2546293
7	22368493	0.9588993
7	22368506	0.5693567
7	22368511	0.8418076
7	22368530	0.6519128
7	22368574	0.5878631
7	22368632	0.6765894
7	22368634	0.008159681
7	22368710	0.740373
7	22368715	0.2119388
7	22368735	0.4855415
7	22368779	0.6712351
7	22368791	0.85514
7	22368819	0.9636656
7	22368847	0.315985
7	22368882	0.5769179
7	22368976	0.6244363
7	22368981	0.3286306
7	22369065	0.7049125
7	22369106	0.5829308
7	22369229	0.2258774
7	22369308	0.1723654
7	22369318	0.9579119
7	22369587	0.6197756
7	22369775	0.9190625
7	22369795	0.770765
7	22369855	0.6728628
7	22369973	0.6752013
7	22370112	0.6495251
7	22370113	0.6039201
7	22370125	0.09974969
7	22370126	0.7269116
7	22370276	0.9093878
7	22370320	0.9668125
7	22370491	0.4568667
7	22370585	0.647911
7	22370746	0.6821205
7	22370779	0.6839944
7	22370866	0.7666149
7	22371283	0.6635328
7	22371332	0.6366569
7	22371793	0.8570902
7	22371871	0.5386988
7	22372042	0.557979
7	22372077	0.4949569
7	22372091	0.7395026
7	22372136	0.9112829
7	22372198	0.9204426
7	22372214	0.6229306
7	22372219	0.6343836
7	22372603	0.5380354
7	22372622	0.7412323
7	22372735	0.4631546
7	22372798	0.5772028
7	22372833	0.6642753
7	22372917	0.6011767
7	22373166	0.8927662
7	22373259	0.3529654
7	22373341	0.8456904
7	22373369	0.8818799
7	22373503	0.5385939
7	22373653	0.7976638
7	22373912	0.6363432
7	22373934	0.6983124
7	22374010	0.6516945
7	22374070	0.847738
7	22374154	0.9482293
7	22374280	0.5251576
7	22374417	0.8929188
7	22374657	0.7330536
7	22374915	0.5240005
7	22374981	0.9380182
7	22375028	0.9665111
7	22375195	0.3815308
7	22375214	0.04579026
7	22375216	0.01743371
7	22375231	0.01218316
7	22375242	0.02560677
7	22375321	0.6218013
7	22375362	0.7217969
7	22375403	0.2334597
7	22375420	0.1966516
7	22375516	0.08267693
7	22375527	0.1035094
7	22375563	0.5228244
7	22375600	0.3447889
7	22375604	0.04373417
7	22375657	0.7700428
7	22375716	0.5625134
7	22375806	0.7637701
7	22375940	0.8488858
7	22376126	0.9075305
7	22376341	0.6284361
7	22376484	0.6489779
7	22376739	0.6604831
7	22376790	0.8861764
7	22377009	0.5398106
7	22377056	0.8834861
7	22377145	0.1306195
7	22377254	0.8549728
7	22377324	0.7468463
7	22377362	0.395944
7	22377721	0.6457626
7	22377840	0.8077177
7	22378240	0.7447174
7	22378272	0.8956155
7	22378683	0.7744191
7	22378786	0.6402525
7	22378899	0.9662992
7	22379082	0.5282588
7	22379157	0.7876922
7	22379454	0.8159978
7	22379644	0.4214342
7	22379662	0.4485747
7	22379841	0.8686268
7	22379854	0.8931611
7	22379894	0.8931611
7	22379917	0.8956155
7	22380019	0.5197938
7	22380078	0.4792746
7	22380144	0.5419672
7	22380155	0.7963476
7	22380251	0.6542149
7	22380724	0.525496
7	22380745	0.7978945
7	22380800	0.7155809
7	22381160	0.6788584
7	22381880	0.775668
7	22381911	0.8886163
7	22382182	0.6970282
7	22382229	0.6278522
7	22382716	0.5348159
7	22382729	0.6609905
7	22382803	0.7637701
7	22382820	0.8886163
7	22383019	0.936337
7	22383049	0.5348159
7	22383070	0.8574353
7	22383267	0.9040554
7	22383332	0.4546824
7	22383362	0.4027496
7	22383512	0.6604831
7	22383514	0.7966649
7	22383520	0.8949272
7	22383525	0.6373918
7	22383526	0.6282854
7	22383562	0.6566975
7	22383775	0.936337
7	22384097	0.6299496
7	22384174	0.8597567
7	22384423	0.7041537
7	22384430	0.8146795
7	22384671	0.6001028
7	22384718	0.9916347
7	22384792	0.4179687
7	22384885	0.5233651
7	22384922	0.5285778
7	22384963	0.7009687
7	22385114	0.8913072
7	22385135	0.5775647
7	22385153	0.8710306
7	22385207	0.8997959
7	22385385	0.8956155
7	22385451	0.5673127
7	22385960	0.6955022
7	22385979	0.5548728
7	22386058	0.5638591
7	22386083	0.6647116
7	22386195	0.55203
7	22386242	0.6204582
7	22386355	0.9084977
7	22386368	0.6732142
7	22386369	0.9084977
7	22386411	0.5348159
7	22386519	0.5348159
7	22386638	0.6161709
7	22386680	0.8074348
7	22386688	0.2964353
7	22386766	0.831697
7	22386831	0.5348159
7	22386842	0.5426832
7	22386887	0.9734001
7	22386970	0.6307459
7	22387001	0.2496856
7	22387225	0.1514735
7	22387267	0.806908
7	22387309	0.4726555
7	22387326	0.7509996
7	22387390	0.2232136
7	22387413	0.9759527
7	22387458	0.9624165
7	22387459	0.9624165
7	22387479	0.2000571
7	22387488	0.9963899
7	22387522	0.8162439
7	22387601	0.03121626
7	22387607	0.3892095
7	22387625	0.9838989
7	22387634	0.4177483
7	22387642	0.9630069
7	22387643	0.5312818
7	22387656	0.8715314
7	22387762	0.5574388
7	22387766	0.6092281
7	22387851	0.8167797
7	22387854	0.7426871
7	22387870	0.8084414
7	22387972	0.8598996
7	22387981	0.9267912
7	22388009	0.9057814
7	22388018	0.7464215
7	22388200	0.93078
7	22388250	0.8885398
7	22388305	0.7960769
7	22388804	0.672512
7	22389006	0.5269413
7	22389508	0.4802707
7	22389710	0.490319
7	22389795	0.395165
7	22390058	0.7269609
7	22390172	0.672512
7	22390392	0.6317694
7	22390452	0.6797791
7	22390619	0.7094316
7	22390652	0.6412604
7	22390685	0.530962
7	22390799	0.6734583
7	22390803	0.5269413
7	22390959	0.5232242
7	22391066	0.5326642
7	22391077	0.8139175
7	22391141	0.8207186
7	22391300	0.7186562
7	22391353	0.6557841
7	22391452	0.8807209
7	22391514	0.9354771
7	22391607	0.7429959
7	22391803	0.2307602
7	22391812	0.7006149
7	22391893	0.4409525
7	22391968	0.652874
7	22392062	0.5423066
7	22392065	0.6390107
7	22392145	0.8180999
7	22392337	0.8511855
7	22392388	0.7986851
7	22392463	0.2112232
7	22392483	0.9540494
7	22392489	0.6807651
7	22392504	0.9285161
7	22392543	0.2206171
7	22392607	0.4240528
7	22392625	0.8137993
7	22392626	0.9792124
7	22392642	0.4958145
7	22392661	0.8620337
7	22392690	0.7962545
7	22392712	0.6404878
7	22392719	0.1748508
7	22392723	0.9133063
7	22392733	0.6630588
7	22392783	0.5655155
7	22392854	0.6638757
7	22393167	0.6155106
7	22393210	0.5937976
7	22393221	0.6545701
7	22393251	0.6593979
7	22393422	0.5667073
7	22393591	0.6713085
7	22393609	0.8064386
7	22393611	0.6325661
7	22394014	0.7353173
7	22394216	0.6437448
7	22394217	0.5404502
7	22394398	0.7287406
7	22394505	0.6438209
7	22394609	0.6847423
7	22394734	0.9097888
7	22394793	0.2131404
7	22394796	0.8564014
7	22394807	0.331686
7	22394826	0.8009459
7	22394848	0.4735471
7	22394886	0.3139343
7	22394887	0.3958042
7	22394905	0.1378175
7	22394917	0.4000558
7	22395002	0.7657699
7	22395030	0.3840465
7	22395270	0.01037078
7	22395273	0.007317235
7	22395279	0.9258262
7	22395291	0.06613649
7	22395380	0.196959
7	22395411	0.2296724
7	22395495	0.2647845
7	22395499	0.003155729
7	22395527	0.7422636
7	22395529	0.7612193
7	22395542	0.3747015
7	22395560	0.3133042
7	22395586	0.5536112
7	22395742	0.08002246
7	22395765	0.1475246
7	22395805	0.8914311
7	22395815	0.7029076
7	22395847	0.4047037
7	22395865	0.1616581
7	22396038	0.8255119
7	22396324	0.9143732
7	22396389	0.5634472
7	22396458	0.6492794
7	22396532	0.5570379
7	22396591	0.6120744
7	22396604	0.5463622
7	22396648	0.9903805
7	22396746	0.6028998
7	22397474	0.8367841
7	22397612	0.8909151
7	22397647	0.9072913
7	22397669	0.3332694
7	22397687	0.5463622
7	22397868	0.6616972
7	22398042	0.7802921
7	22398070	0.4761408
7	22398208	0.8507145
7	22398223	0.9784753
7	22398224	0.9905563
7	22398244	0.3326226
7	22398362	0.5796709
7	22398514	0.5428944
7	22399189	0.3389992
7	22399304	0.2770881
7	22399376	0.5471768
7	22399553	0.7298924
7	22399570	0.9487339
7	22399601	0.8633746
7	22399614	0.7496771
7	22399615	0.5632622
7	22399626	0.9241451
7	22399789	0.5481961
7	22399808	0.3793633
7	22399905	0.9960915
7	22399976	0.603538
7	22399977	0.3476842
7	22399983	0.6493967
7	22399986	0.4757481
7	22400003	0.7324699
7	22400012	0.2301917
7	22400050	0.7854294
7	22400166	0.6813785
7	22400219	0.5843141
7	22400234	0.311703
7	22400329	0.2700223
7	22400789	0.6122635
7	22400944	0.9163139
7	22401024	0.7370386
7	22401721	0.2080174
7	22402908	0.2294242
7	22409988	0.3424363
7	22410231	0.6859657
7	22410373	0.1193767
7	22412504	0.5699165
7	22412525	0.2355989
7	22412680	0.9022257
7	22412824	0.550338
7	22413008	0.870809
7	22413044	0.5422784
7	22413147	0.6503697
7	22413163	0.9092661
7	22413760	0.5752141
7	22413941	0.5990779
7	22414122	0.6950977
7	22414219	0.9994824
7	22414425	0.9022257
7	22414448	0.5454014
7	22414553	0.8304609
7	22414626	0.1252501
7	22414894	0.2349913
7	22415016	0.3911043
7	22415055	0.5422784
7	22415560	0.8225726
7	22415672	0.7855514
7	22415733	0.7197808
7	22416011	0.499501
7	22416223	0.2152625
7	22416348	0.8305465
7	22416469	0.8997502
7	22416510	0.908178
7	22416765	0.9022257
7	22416935	0.5362788
7	22417227	0.6730322
7	22417257	0.6529105
7	22417841	0.5422784
7	22417929	0.6687736
7	22417930	0.6687736
7	22417955	0.8978234
7	22417974	0.6687736
7	22418070	0.4573723
7	22418199	0.5803286
7	22418281	0.8616387
7	22418291	0.8506886
7	22418326	0.9186867
7	22418396	0.5304708
7	22418404	0.9770293
7	22418444	0.6687736
7	22418629	0.6246298
7	22418745	0.507422
7	22418765	0.6306694
7	22419006	0.4921701
7	22419052	0.3622585
7	22419134	0.7283996
7	22419360	0.5926033
7	22419460	0.3989744
7	22419530	0.6682731
7	22419857	0.3540807
7	22420066	0.910766
7	22420103	0.5147369
7	22420140	0.9774569
7	22420198	0.5467798
7	22420283	0.4498984
7	22420666	0.9659606
7	22420680	0.9659606
7	22421009	0.6631352
7	22421099	0.3789048
7	22421183	0.5092552
7	22421273	0.6092072
7	22421343	0.9665824
7	22421357	0.6593979
7	22421598	0.8400016
7	22421821	0.5265065
7	22421826	0.5265065
7	22421885	0.5460908
7	22422559	0.5422784
7	22422673	0.9022257
7	22423046	0.7939154
7	22423161	0.8673009
7	22423660	0.5361207
7	22423757	0.5615212
7	22423773	0.470959
7	22423795	0.9022257
7	22424263	0.9659559
7	22424527	0.6522278
7	22424591	0.5460908
7	22424762	0.6676979
7	22425450	0.7221793
7	22425470	0.6818002
7	22425529	0.9136947
7	22425969	0.5751158
7	22426151	0.5228042
7	22426714	0.9067762
7	22426762	0.5753495
7	22426962	0.3427674
7	22426986	0.4848137
7	22427007	0.6666109
7	22427009	0.7014676
7	22427010	0.419377
7	22427363	0.6924158
7	22427402	0.7237741
7	22427542	0.7223328
7	22427585	0.7147072
7	22428238	0.4267567
7	22428245	0.5473605
7	22428587	0.5789161
7	22428850	0.6268906
7	22428874	0.9780266
7	22429151	0.4439631
7	22429171	0.9523648
7	22429441	0.9523648
7	22429444	0.4202373
7	22429561	0.4086878
7	22429574	0.7145297
7	22429989	0.4997362
7	22430050	0.5560771
7	22430262	0.9995459
7	22430299	0.9995459
7	22430648	0.8253907
7	22430999	0.5706626
7	22431026	0.6925631
7	22431116	0.6803418
7	22431117	0.5690628
7	22431281	0.9599233
7	22431336	0.9599233
7	22431532	0.3659574
7	22431618	0.5610406
7	22431757	0.3977218
7	22431783	0.3575424
7	22431961	0.9523648
7	22431994	0.4441098
7	22432326	0.4202373
7	22432555	0.5690628
7	22432767	0.3575424
7	22432786	0.5732024
7	22432934	0.7145297
7	22433041	0.7145297
7	22433481	0.9523648
7	22433565	0.947227
7	22433796	0.5690628
7	22433834	0.4202373
7	22433940	0.3468834
7	22434292	0.31678
7	22434443	0.5118173
7	22434464	0.3201387
7	22434579	0.5943605
7	22434581	0.1971742
7	22434597	0.5613463
7	22434816	0.9937496
7	22434969	0.4113586
7	22435069	0.4160159
7	22435136	0.6485535
7	22435256	0.6488691
7	22435292	0.4479357
7	22435359	0.4883418
7	22435514	0.9388419
7	22435614	0.6687736
7	22435663	0.5862474
7	22435725	0.9669673
7	22435742	0.9314047
7	22435812	0.6863928
7	22435859	0.8830029
7	22436313	0.9314047
7	22436323	0.5930439
7	22436337	0.5732494
7	22436697	0.5580717
7	22436777	0.5580717
7	22437427	0.9367805
7	22437429	0.4278058
7	22437644	0.7203776
7	22437841	0.6863928
7	22437969	0.3883282
7	22438197	0.4379342
7	22438542	0.4492865
7	22438577	0.5501635
7	22438718	0.6907528
7	22438881	0.5551181
7	22439138	0.561991
7	22439271	0.938574
7	22439369	0.5580717
7	22439746	0.6391843
7	22439819	0.7896015
7	22439904	0.5646926
7	22440113	0.7273804
7	22440183	0.7967298
7	22440205	0.5919522
7	22440385	0.6863928
7	22440491	0.7167613
7	22440600	0.7468473
7	22440677	0.3038901
7	22440825	0.1036764
7	22440879	0.9130369
7	22440904	0.5337791
7	22440906	0.5337791
7	22441002	0.6863928
7	22441179	0.4586231
7	22441212	0.561991
7	22441222	0.938574
7	22441283	0.6969242
7	22441482	0.9314047
7	22441529	0.9349617
7	22441545	0.6863928
7	22441809	0.02124872
7	22441854	0.7583899
7	22442038	0.7034624
7	22442402	0.9696301
7	22442496	0.9314047
7	22442794	0.9314047
7	22442979	0.9360186
7	22443177	0.561991
7	22443277	0.9314047
7	22443327	0.3821573
7	22443512	0.9288634
7	22443623	0.6907528
7	22444035	0.6779066
7	22444061	0.578987
7	22444242	0.8180897
7	22444309	0.8635847
7	22444328	0.4963435
7	22444352	0.9092661
7	22444453	0.5454014
7	22444502	0.6060865
7	22444676	0.2191169
7	22444849	0.5463622
7	22445021	0.473917
7	22445040	0.5647733
7	22445068	0.5871586
7	22445075	0.9022257
7	22445332	0.9718219
7	22445409	0.5991747
7	22445424	0.8041755
7	22445515	0.5360829
7	22445664	0.6807168
7	22445782	0.8718594
7	22445785	0.8718594
7	22445829	0.794272
7	22446035	0.6732852
7	22446041	0.1319054
7	22446154	0.9030625
7	22446264	0.5990779
7	22446307	0.5460908
7	22446336	0.6487694
7	22446578	0.9092661
7	22446658	0.5504714
7	22446670	0.6061325
7	22446715	0.6559096
7	22446967	0.5752141
7	22447078	0.7703401
7	22447082	0.7198889
7	22447145	0.6898718
7	22447200	0.7252819
7	22447556	0.5228042
7	22447575	0.7889755
7	22447701	0.6081363
7	22447757	0.6730322
7	22447833	0.6135668
7	22447940	0.9082261
7	22448187	0.6730322
7	22448342	0.5417203
7	22448394	0.5010193
7	22448475	0.9092661
7	22448486	0.679429
7	22448558	0.5460908
7	22448564	0.8312873
7	22448698	0.5415938
7	22448765	0.5872968
7	22449009	0.8870238
7	22449137	0.545822
7	22449281	0.892018
7	22449312	0.8925398
7	22449361	0.6228015
7	22449426	0.688163
7	22449511	0.8729816
7	22449549	0.9092661
7	22449558	0.6730322
7	22449860	0.5753495
7	22449993	0.6687736
7	22450010	0.6751218
7	22450070	0.7970203
7	22450072	0.7112942
7	22450124	0.9129543
7	22450145	0.6731915
7	22450176	0.5753495
7	22450187	0.9022257
7	22450269	0.6475952
7	22450590	0.5753495
7	22450652	0.6506029
7	22450810	0.9465029
7	22451008	0.5753495
7	22451047	0.7118936
7	22451139	0.6289411
7	22451219	0.9034443
7	22451438	0.8795516
7	22451473	0.6730322
7	22451654	0.9022257
7	22451809	0.9022257
7	22451865	0.5907181
7	22452093	0.5460908
7	22452324	0.8755336
7	22452560	0.5317903
7	22452751	0.6635735
7	22452959	0.586932
7	22453075	0.9022257
7	22453081	0.9022257
7	22453382	0.6408226
7	22453598	0.945514
7	22453690	0.6886058
7	22453744	0.5460908
7	22453785	0.5395079
7	22453866	0.88379
7	22453990	0.8876907
7	22454028	0.937268
7	22454034	0.8727999
7	22454035	0.7979721
7	22454110	0.5763596
7	22454125	0.5190892
7	22454163	0.5357249
7	22454378	0.6549355
7	22454411	0.5342559
7	22454419	0.8971552
7	22454430	0.9131191
7	22454432	0.6409748
7	22454512	0.9008464
7	22454554	0.7916656
7	22454616	0.5756864
7	22454652	0.3785315
7	22454672	0.662112
7	22454743	0.5517096
7	22454883	0.9949074
7	22460185	0.6050958
7	22460304	0.6557183
7	22460557	0.9004862
7	22460844	0.2779452
7	22461215	0.7127182
7	22461243	0.981703
7	22461295	0.5812952
7	22461326	0.1318103
7	22461384	0.3507038
7	22461669	0.84397
7	22461831	0.5584127
7	22461978	0.04114005
7	22461980	0.7603174
7	22462035	0.9142617
7	22462176	0.72057
7	22462247	0.7181344
7	22462261	0.7643236
7	22462521	0.7231149
7	22462573	0.7287718
7	22462612	0.6830649
7	22463454	0.7664387
7	22463455	0.9611997
7	22463898	0.2814338
7	22463989	0.3293583
7	22464016	0.9130319
7	22464222	0.2210855
7	22464385	0.2209362
7	22464527	0.2122099
7	22464554	0.8538385
7	22464639	0.3143288
7	22464941	0.6472337
7	22465048	0.4313634
7	22465205	0.2494945
7	22465308	0.286673
7	22465872	0.5273912
7	22466852	0.6730322
7	22466954	0.6763368
7	22466995	0.55836
7	22467181	0.6773861
7	22467222	0.8992418
7	22468044	0.517105
7	22475904	0.6407272
7	22476214	0.05984626
7	22476371	0.9802924
7	22476798	0.4870945
7	22477035	0.5875287
7	22477108	0.4323597
7	22477214	0.2861736
7	22477400	0.9563733
7	22477581	0.6043735
7	22477752	0.9092661
7	22478662	0.8170189
7	22478664	0.8170189
7	22478899	0.6683252
7	22479095	0.9838072
7	22479272	0.8225873
7	22479302	0.9009629
7	22479327	0.7794732
7	22479628	0.6638439
7	22479861	0.4232558
7	22480241	0.7970291
7	22480344	0.5376099
7	22481030	0.5331502
7	22481623	0.4583403
7	22481875	0.8096069
7	22481895	0.8931557
7	22481910	0.8480184
7	22481932	0.3801448
7	22481938	0.7978109
7	22482043	0.6987763
7	22482172	0.731898
7	22482352	0.9609067
7	22482404	0.7279599
7	22482656	0.8960533
7	22483144	0.8378246
7	22483246	0.7535543
7	22483497	0.6636879
7	22483647	0.8987363
7	22483706	0.8930434
7	22483944	0.9941585
7	22484633	0.5376099
7	22484667	0.5143258
7	22484728	0.5376099
7	22484889	0.6156014
7	22484934	0.8314975
7	22485244	0.4562715
7	22485245	0.3716777
7	22485347	0.6376945
7	22485428	0.7854255
7	22485480	0.7981321
7	22485517	0.8132465
7	22485567	0.9262936
7	22485801	0.553442
7	22485954	0.5414275
7	22486034	0.901201
7	22486283	0.61411
7	22486387	0.5376099
7	22486466	0.5431908
7	22486489	0.55554
7	22486628	0.7068067
7	22486825	0.6260792
7	22486867	0.6260792
7	22486893	0.9225706
7	22486960	0.6312715
7	22486965	0.3732741
7	22487170	0.08337475
7	22487200	8.368151e-05
7	22487286	9.681864e-05
7	22487309	0.2216163
7	22487323	0.8008621
7	22487482	0.002257514
7	22487495	0.2365621
7	22487768	0.8955007
7	22487966	0.6168441
7	22488082	0.4305011
7	22488252	0.6137065
7	22488557	0.6894589
7	22488576	0.6299478
7	22488599	0.5376099
7	22488622	0.6348478
7	22488913	0.7540437
7	22488996	0.8941473
7	22489238	0.9627531
7	22489717	0.6457366
7	22489827	0.5414275
7	22489840	0.5414275
7	22489867	0.7584239
7	22489917	0.901201
7	22489961	0.8860686
7	22490223	0.8990908
7	22490443	0.7967067
7	22490848	0.61411
7	22490886	0.5376099
7	22490902	0.5376099
7	22490927	0.8890012
7	22491002	0.8746483
7	22491127	0.4405335
7	22491190	0.5472835
7	22491273	0.8987363
7	22491379	0.9304776
7	22491792	0.8916969
7	22491849	0.9072062
7	22491852	0.7788103
7	22492089	0.5545607
7	22492401	0.2127684
7	22492459	0.2997884
7	22492555	0.596808
7	22492693	0.3922376
7	22492905	0.8150576
7	22492916	0.8832871
7	22493259	0.6636879
7	22493349	0.6513607
7	22493454	0.7175436
7	22493543	0.2841363
7	22493623	0.4428692
7	22494111	0.8569247
7	22494217	0.4046478
7	22494321	0.4215574
7	22494472	0.7621783
7	22494503	0.3013618
7	22494597	0.8149526
7	22494689	0.8921862
7	22494795	0.0001716862
7	22494880	0.7934074
7	22494885	0.7736076
7	22494886	0.3930146
7	22494895	0.9513933
7	22494898	0.514917
7	22494963	0.7891622
7	22495120	0.6734289
7	22495344	0.4579932
7	22495378	0.9695765
7	22495487	0.4907773
7	22495796	0.6370944
7	22495948	0.9187281
7	22495976	0.6624238
7	22496006	0.8969409
7	22496141	0.5285477
7	22496176	0.9181748
7	22496223	0.6858708
7	22496241	0.9773294
7	22496338	0.6663705
7	22496353	0.6830239
7	22496584	0.6239613
7	22496647	0.6054309
7	22496745	0.6064579
7	22496797	0.5454036
7	22496852	0.585793
7	22496989	0.585793
7	22497378	0.6686014
7	22497630	0.895513
7	22497820	0.9866017
7	22497991	0.899213
7	22498591	0.541526
7	22498847	0.4639709
7	22498887	0.4770849
7	22498910	0.9109446
7	22498915	0.8589875
7	22498975	0.8997127
7	22498978	0.7653257
7	22499014	0.7413107
7	22499228	0.9474074
7	22499275	0.8874056
7	22499337	0.541526
7	22499863	0.7994086
7	22499869	0.8498098
7	22499982	0.9246773
7	22500096	0.9253708
7	22500270	0.870258
7	22500314	0.2660643
7	22500362	0.1436958
7	22500950	0.3656683
7	22500974	0.7637732
7	22500997	0.6857198
7	22501005	0.1814325
7	22501156	0.007536685
7	22501160	0.03375097
7	22504914	0.7174352
7	22505024	0.5816529
7	22505169	0.1428531
7	22505206	0.2356697
7	22505222	0.1180435
7	22505269	0.9292809
7	22505279	0.1537831
7	22505314	0.9846138
7	22505344	0.4038077
7	22507049	0.9928079
7	22507078	0.797338
7	22507165	0.8797785
7	22507478	0.2086222
7	22507676	0.7853284
7	22507780	0.1869205
7	22507795	0.09751453
7	22508621	0.7556516
7	22509192	0.583866
7	22509415	0.7238579
7	22510155	0.8005741
7	22510262	0.84397
7	22510423	0.5463622
7	22510757	0.5905046
7	22510944	0.7413934
7	22511105	0.445857
7	22511114	0.5944563
7	22511173	0.6730322
7	22511214	0.9291183
7	22511283	0.9122125
7	22511462	0.7107414
7	22511524	0.5966965
7	22511647	0.2191169
7	22511703	0.5422784
7	22511764	0.5460908
7	22511770	0.621514
7	22511844	0.5284793
7	22511906	0.4583738
7	22511935	0.5872968
7	22512095	0.5460908
7	22512221	0.6559096
7	22512307	0.9041316
7	22512438	0.8675736
7	22512630	0.7722904
7	22512878	0.9374417
7	22512921	0.8190818
7	22512928	0.664053
7	22513152	0.586932
7	22513274	0.6657226
7	22513275	0.6494262
7	22513785	0.9132691
7	22513960	0.6687736
7	22514196	0.5739905
7	22514381	0.5529271
7	22514404	0.8592647
7	22514578	0.6904328
7	22514684	0.947897
7	22514688	0.8259933
7	22514873	0.6464625
7	22514919	0.9226488
7	22515022	0.8577633
7	22515259	0.9239701
7	22515628	0.7267318
7	22515664	0.6334057
7	22515705	0.6881831
7	22515717	0.396366
7	22515736	0.6069552
7	22515808	0.9414278
7	22515880	0.838978
7	22515999	0.6224689
7	22516329	0.921525
7	22516338	0.5591244
7	22516506	0.6285234
7	22516508	0.6285234
7	22516668	0.6838158
7	22516709	0.9386442
7	22516842	0.926507
7	22516987	0.6162242
7	22517000	0.8552701
7	22517031	0.5540358
7	22517065	0.9186109
7	22517613	0.6962254
7	22517855	0.6881831
7	22518597	0.8164035
7	22518656	0.5226344
7	22518657	0.99713
7	22518736	0.6412699
7	22518772	0.9313646
7	22519150	0.5597776
7	22519189	0.6287712
7	22519713	0.5558534
7	22519847	0.5564294
7	22519854	0.9386442
7	22519855	0.5645941
7	22519882	0.6334057
7	22519898	0.5625162
7	22520007	0.6209282
7	22520034	0.616089
7	22520501	0.7275186
7	22520803	0.5558534
7	22520878	0.926507
7	22520950	0.6317867
7	22521224	0.7748722
7	22521300	0.9196746
7	22521420	0.5558534
7	22521555	0.6833439
7	22521626	0.926507
7	22521636	0.7900199
7	22521756	0.3886659
7	22522082	0.948219
7	22522091	0.9784402
7	22522107	0.7093911
7	22522150	0.926507
7	22522195	0.9186109
7	22522436	0.891287
7	22522438	0.9585897
7	22522482	0.6281267
7	22522780	0.9386442
7	22523054	0.9451016
7	22523086	0.7067972
7	22523130	0.7530935
7	22523339	0.926507
7	22523464	0.5579791
7	22523657	0.926507
7	22523973	0.5539278
7	22524050	0.7734546
7	22524156	0.6333793
7	22524536	0.6287712
7	22524644	0.926507
7	22524806	0.721398
7	22525002	0.5141098
7	22525012	0.5245309
7	22525056	0.9023052
7	22525094	0.7437794
7	22525147	0.9418127
7	22525175	0.6804415
7	22525223	0.3608868
7	22525324	0.6656196
7	22525559	0.5883778
7	22525574	0.6498276
7	22525627	0.6628606
7	22525664	0.5563622
7	22525685	0.5558534
7	22525896	0.8330383
7	22525920	0.5223721
7	22526030	0.9167348
7	22526031	0.9167348
7	22526038	0.5558534
7	22526249	0.9457717
7	22526431	0.6733404
7	22526635	0.9022257
7	22526682	0.7065045
7	22526754	0.9234681
7	22526789	0.9148752
7	22526919	0.8872774
7	22526924	0.654776
7	22526928	0.8891698
7	22526940	0.7437348
7	22527113	0.7515662
7	22527167	0.5621088
7	22527278	0.926507
7	22527279	0.926507
7	22527286	0.926507
7	22527303	0.9186109
7	22527356	0.9313027
7	22527521	0.5510519
7	22527677	0.879014
7	22527821	0.6475647
7	22527878	0.5841409
7	22527985	0.6283453
7	22528010	0.7356188
7	22528028	0.8439581
7	22528142	0.7092811
7	22528194	0.5558534
7	22528467	0.5910453
7	22528508	0.6881831
7	22528537	0.9611879
7	22528726	0.6131139
7	22528816	0.6765902
7	22528862	0.6772144
7	22528943	0.5147767
7	22528979	0.4298236
7	22529140	0.3464887
7	22529184	0.9235574
7	22529185	0.8627084
7	22529409	0.7092811
7	22529607	0.926507
7	22529679	0.5342903
7	22529824	0.6938257
7	22529921	0.6962254
7	22529934	0.9337235
7	22529995	0.7801272
7	22530072	0.7151188
7	22530192	0.9337235
7	22530333	0.9313646
7	22530374	0.6287712
7	22530384	0.9337235
7	22530583	0.9337235
7	22530940	0.926507
7	22531231	0.6823311
7	22531232	0.7629464
7	22531321	0.5460908
7	22531517	0.7195494
7	22531546	0.5534677
7	22531928	0.7337654
7	22532101	0.4783728
7	22532173	0.6784582
7	22532181	0.6784582
7	22532182	0.8698491
7	22532206	0.901744
7	22532245	0.6798834
7	22532363	0.3658469
7	22532427	0.05462578
7	22532498	0.9129543
7	22532592	0.9129543
7	22532694	0.7117779
7	22532817	0.7325009
7	22532821	0.6030244
7	22532825	0.9129543
7	22533056	0.9393427
7	22533280	0.6715652
7	22533345	0.7353988
7	22533468	0.6554368
7	22533492	0.6497297
7	22533493	0.7916349
7	22533564	0.8147381
7	22533862	0.6622105
7	22533948	0.9019936
7	22534246	0.6836431
7	22534258	0.6567925
7	22534285	0.5886445
7	22534302	0.8773623
7	22534318	0.5356339
7	22534536	0.9019936
7	22534610	0.9114612
7	22534653	0.5402176
7	22534715	0.5402176
7	22534753	0.6394995
7	22535127	0.4999919
7	22535188	0.7689552
7	22535301	0.9186462
7	22535523	0.6415704
7	22535570	0.7209607
7	22535596	0.644376
7	22535640	0.6567269
7	22535689	0.6937479
7	22535749	0.7756012
7	22535918	0.6783373
7	22536125	0.6721029
7	22536128	0.9762603
7	22536689	0.6783373
7	22536739	0.6783373
7	22536946	0.644376
7	22536954	0.916139
7	22536956	0.6783373
7	22536969	0.644376
7	22537099	0.7779979
7	22537113	0.9258011
7	22537122	0.6783373
7	22537207	0.861181
7	22537460	0.547231
7	22537626	0.8733972
7	22537687	0.5609337
7	22537718	0.4370926
7	22537816	0.9186462
7	22538411	0.5441975
7	22538479	0.5799841
7	22538511	0.5764845
7	22538528	0.9371144
7	22538539	0.2732352
7	22538602	0.7281992
7	22538645	0.6920987
7	22539024	0.5376481
7	22539026	0.3233911
7	22539073	0.3713838
7	22539077	0.3621472
7	22539133	0.5023514
7	22539205	0.6580623
7	22539305	0.5766402
7	22539455	0.5480473
7	22539572	0.4040731
7	22539634	0.649957
7	22539902	0.6068202
7	22539932	0.9258011
7	22539995	0.6774017
7	22540214	0.9258011
7	22540423	0.5778792
7	22540512	0.5317937
7	22540522	0.7094406
7	22540628	0.9306848
7	22540777	0.9272823
7	22540812	0.9200957
7	22540935	0.9024251
7	22540958	0.5223191
7	22541033	0.806258
7	22541059	0.4193609
7	22541160	0.945352
7	22541162	0.5634681
7	22541164	0.9479989
7	22541172	0.9479989
7	22541193	0.5453375
7	22541695	0.9118171
7	22541901	0.5841297
7	22542065	0.500867
7	22542072	0.7727051
7	22542205	0.9028447
7	22542285	0.649734
7	22542396	0.674166
7	22542404	0.6700721
7	22542484	0.543158
7	22542508	0.504929
7	22543051	0.944591
7	22543135	0.5437355
7	22543370	0.9654194
7	22543673	0.6726823
7	22543834	0.7005482
7	22543934	0.9078395
7	22544197	0.9078395
7	22544283	0.2791482
7	22544306	0.9078395
7	22544956	0.7022494
7	22544959	0.6192188
7	22545358	0.1595301
7	22545514	0.518787
7	22545749	0.6684926
7	22545843	0.9878865
7	22545896	0.6263839
7	22545908	0.6782557
7	22545936	0.9071129
7	22546049	0.6241143
7	22546076	0.5832667
7	22546081	0.9046391
7	22546090	0.8734584
7	22546097	0.5465738
7	22546112	0.5439899
7	22546122	0.9066481
7	22546285	0.9241415
7	22546290	0.9216138
7	22546505	0.6808669
7	22546513	0.9092661
7	22546580	0.71576
7	22546633	0.9092661
7	22546906	0.5753495
7	22547083	0.2783306
7	22547101	0.8046285
7	22547181	0.5844937
7	22547588	0.8504218
7	22547749	0.5889533
7	22548246	0.9092661
7	22548337	0.6523062
7	22548547	0.5422784
7	22548694	0.5753495
7	22548873	0.9132119
7	22549051	0.2947754
7	22549058	0.8191013
7	22549085	0.6730322
7	22549222	0.9042423
7	22549294	0.6787476
7	22549317	0.9765095
7	22549326	0.6329061
7	22549333	0.67787
7	22549467	0.9152216
7	22549477	0.6672981
7	22549485	0.903852
7	22549561	0.904684
7	22549635	0.7012935
7	22549636	0.7191152
7	22549683	0.723723
7	22550041	0.5422784
7	22550051	0.5422784
7	22550158	0.8665079
7	22550280	0.518055
7	22550375	0.8959372
7	22550429	0.8907226
7	22550670	0.6529105
7	22550847	0.9092661
7	22550997	0.6655237
7	22551039	0.7566441
7	22551123	0.6770852
7	22551415	0.7587369
7	22551579	0.7292046
7	22551832	0.5752141
7	22551857	0.6523062
7	22552027	0.9557737
7	22552067	0.8019369
7	22552087	0.6687736
7	22552458	0.750065
7	22552832	0.9022257
7	22552880	0.6529105
7	22552935	0.6655237
7	22553005	0.6730854
7	22553323	0.6655237
7	22553543	0.664053
7	22553789	0.5422784
7	22553883	0.6750539
7	22554014	0.9064742
7	22554606	0.8815407
7	22554770	0.6687736
7	22554776	0.6687736
7	22555495	0.9092661
7	22555576	0.5460908
7	22555588	0.6529105
7	22555717	0.9022257
7	22555856	0.586932
7	22555907	0.7507824
7	22556261	0.3277721
7	22556293	0.5872968
7	22556319	0.972667
7	22556588	0.5526413
7	22556809	0.6345448
7	22556872	0.7851515
7	22556975	0.460284
7	22557101	0.5692781
7	22557633	0.6472426
7	22557703	0.5012502
7	22558122	0.7139164
7	22558185	0.5023253
7	22558244	0.7265231
7	22558307	0.7265231
7	22558344	0.7045484
7	22558647	0.8169608
7	22559120	0.496425
7	22559180	0.7254717
7	22559581	0.6309774
7	22559602	0.8540112
7	22559622	0.7265231
7	22559669	0.706419
7	22559867	0.875397
7	22560006	0.6781711
7	22560318	0.5567692
7	22560766	0.8631565
7	22560895	0.551328
7	22560958	0.704709
7	22561327	0.6789252
7	22561564	0.5761675
7	22561615	0.7820245
7	22561702	0.865877
7	22561735	0.7254717
7	22562055	0.7891585
7	22562574	0.7795479
7	22562865	0.7838106
7	22562914	0.52972
7	22562915	0.6163553
7	22563118	0.538797
7	22563172	0.6322393
7	22563205	0.7741765
7	22563302	0.974085
7	22563402	0.8404889
7	22563427	0.6947989
7	22563470	0.7532007
7	22563503	0.6886549
7	22563657	0.7291169
7	22563913	0.6851758
7	22564003	0.9129933
7	22564201	0.5579428
7	22564226	0.5230004
7	22564238	0.8890264
7	22564300	0.6891814
7	22564599	0.7317213
7	22564819	0.4647824
7	22564996	0.9200582
7	22565186	0.7771001
7	22565217	0.7994202
7	22565588	0.6832597
7	22565667	0.7317213
7	22565694	0.6027974
7	22565993	0.7254717
7	22566078	0.5232552
7	22566288	0.6006288
7	22566410	0.4867484
7	22566584	0.874317
7	22566789	0.6707317
7	22567646	0.9753165
7	22567716	0.6559096
7	22567855	0.9129543
7	22568197	0.9022257
7	22568281	0.995963
7	22568413	0.7082145
7	22568607	0.5454014
7	22569046	0.5735898
7	22569123	0.3974182
7	22569280	0.6559096
7	22569483	0.02363925
7	22569484	0.02363925
7	22569576	0.5460908
7	22569587	0.9092661
7	22569878	0.9022257
7	22570060	0.9085997
7	22570242	0.5237663
7	22570488	0.6529105
7	22570671	0.7482177
7	22570800	0.9055598
7	22570847	0.6687736
7	22571385	0.7766188
7	22571616	0.6649143
7	22571889	0.6655237
7	22572079	0.5460908
7	22572129	0.8734302
7	22572259	0.6130851
7	22572516	0.5422784
7	22573142	0.665279
7	22573295	0.6780813
7	22573332	0.665279
7	22573567	0.9022257
7	22573920	0.5422784
7	22573965	0.5753495
7	22574069	0.9067762
7	22574145	0.723742
7	22574238	0.8692277
7	22574342	0.481473
7	22574447	0.5285987
7	22574454	0.5926208
7	22574498	0.8888605
7	22574725	0.9359317
7	22574862	0.5753495
7	22574912	0.7445946
7	22574931	0.6784306
7	22575027	0.3969187
7	22575051	0.5422784
7	22575052	0.9465029
7	22575181	0.665279
7	22575326	0.6710717
7	22575593	0.7879222
7	22575608	0.7000764
7	22575794	0.8974782
7	22575800	0.7227982
7	22575832	0.879547
7	22576102	0.5323615
7	22576406	0.2645917
7	22576482	0.3083761
7	22576484	0.3608398
7	22576670	0.5237206
7	22576680	0.431778
7	22576928	0.9947872
7	22577060	0.8271614
7	22577123	0.7286221
7	22577153	0.9113388
7	22577611	0.4407782
7	22577684	0.4015912
7	22577772	0.5521527
7	22577883	0.4381991
7	22577903	0.4627171
7	22578012	0.930613
7	22578094	0.5274197
7	22578132	0.3863369
7	22578188	0.6986341
7	22578199	0.2723962
7	22578262	0.721658
7	22578438	0.9463937
7	22578477	0.4529896
7	22578605	0.41345
7	22578734	0.9176876
7	22578741	0.6090273
7	22579280	0.9410126
7	22579461	0.4543189
7	22579469	0.8328026
7	22579474	0.953142
7	22579490	0.6687494
7	22579526	0.4302886
7	22579726	0.5237206
7	22579769	0.6835313
7	22579917	0.9371275
7	22580323	0.4053852
7	22580523	0.9116799
7	22580559	0.7410907
7	22580621	0.6247865
7	22580651	0.511447
7	22580888	0.01736521
7	22580916	0.4181
7	22581026	0.2673766
7	22581035	0.124978
7	22581049	0.0006381777
7	22581836	0.7167819
7	22581842	0.5463622
7	22581904	0.3972963
7	22581929	0.9097888
7	22582117	0.8885586
7	22582121	0.591036
7	22582329	0.7742799
7	22582339	0.6427611
7	22582351	0.5823423
7	22583368	0.5965492
7	22583447	0.307714
7	22584109	0.4312775
7	22584150	0.7110788
7	22584335	0.9022257
7	22584370	0.7184989
7	22584705	0.9168848
7	22584817	0.7830761
7	22584854	0.5339229
7	22585240	0.9576907
7	22585309	0.9046912
7	22585368	0.7684276
7	22585606	0.8347529
7	22585742	0.5862795
7	22586059	0.6629614
7	22586285	0.2730238
7	22586298	0.9199507
7	22586613	0.8198268
7	22586636	0.5463622
7	22586660	0.7403808
7	22586777	0.9143732
7	22586785	0.9143732
7	22586835	0.9382929
7	22587068	0.6684194
7	22587069	0.5228202
7	22587239	0.5480886
7	22587290	0.5805963
7	22587463	0.4634883
7	22587555	0.8297815
7	22587671	0.8938483
7	22587724	0.5468439
7	22587823	0.6773047
7	22587839	0.6598713
7	22588015	0.9134872
7	22588168	0.5558809
7	22588350	0.0817958
7	22588518	0.7639485
7	22588714	0.5718265
7	22588777	0.9327486
7	22588786	0.266793
7	22588814	0.09082061
7	22588859	0.02502579
7	22588873	0.06558781
7	22588886	0.162561
7	22588900	0.5358832
7	22588918	0.7534703
7	22588919	0.5796859
7	22588931	0.2949998
7	22588932	0.3402223
7	22588933	0.4581929
7	22588967	0.06524681
7	22588975	0.002592359
7	22589005	0.1707368
7	22589015	0.19045
7	22589086	0.2809419
7	22589164	0.01939204
7	22589168	0.03522859
7	22589289	0.5633852
7	22589331	0.1193292
7	22589333	0.2061435
7	22589343	0.1523036
7	22589384	0.2792924
7	22589388	0.2226566
7	22589405	0.3943212
7	22589670	0.5525185
7	22590184	0.5463622
7	22590233	0.5463622
7	22590343	0.5502105
7	22590385	0.6275849
7	22590515	0.6935505
7	22590583	0.8435483
7	22590693	0.6946701
7	22590732	0.703358
7	22590747	0.7329508
7	22590913	0.9417685
7	22591159	0.5889795
7	22591268	0.9097888
7	22591319	0.6480288
7	22591393	0.9799068
7	22591478	0.9154415
7	22591630	0.8151172
7	22591690	0.5948379
7	22591724	0.6776346
7	22591755	0.9143732
7	22591984	0.5480886
7	22592058	0.5942679
7	22592089	0.3301682
7	22592109	0.2763194
7	22592513	0.7832046
7	22592519	0.8435483
7	22592544	0.5502105
7	22592718	0.6754358
7	22592752	0.9526085
7	22592776	0.7982503
7	22592805	0.8484733
7	22592926	0.8297815
7	22593134	0.658295
7	22593146	0.6381952
7	22593189	0.8420847
7	22593255	0.5201243
7	22593731	0.9559307
7	22593839	0.2853726
7	22593922	0.7923281
7	22593954	0.205073
7	22593978	0.09172563
7	22593979	0.2358551
7	22594011	0.5361868
7	22594068	0.4904478
7	22594107	0.3277854
7	22594156	0.5720909
7	22594169	0.2017809
7	22594288	0.9158801
7	22594328	0.4121411
7	22594413	0.5974924
7	22594429	0.5179396
7	22594497	0.5463622
7	22594499	0.9149662
7	22594522	0.5111877
7	22594678	0.8312873
7	22594679	0.9768922
7	22594708	0.6773047
7	22594972	0.5042503
7	22595182	0.8312873
7	22595230	0.5477593
7	22595280	0.9325586
7	22595313	0.5463622
7	22595401	0.7941661
7	22595411	0.7941661
7	22595438	0.7695027
7	22595476	0.7606246
7	22595576	0.8723008
7	22595580	0.7219405
7	22595716	0.7941661
7	22595810	0.9031025
7	22595858	0.766174
7	22595907	0.9046823
7	22596005	0.6762395
7	22596086	0.8419557
7	22596191	0.6886301
7	22596278	0.9010624
7	22596299	0.906198
7	22596362	0.599369
7	22596376	0.5462881
7	22596428	0.7522227
7	22596448	0.5310237
7	22596491	0.8991288
7	22596509	0.8991288
7	22596603	0.54191
7	22597005	0.9070396
7	22597047	0.5872968
7	22597171	0.9022257
7	22597512	0.8388687
7	22597513	0.449447
7	22597708	0.9892508
7	22598140	0.9092661
7	22598463	0.9089897
7	22598511	0.9092661
7	22598567	0.5422784
7	22598758	0.5442211
7	22598920	0.5732624
7	22599349	0.1852257
7	22599584	0.7618496
7	22599706	0.4520664
7	22600175	0.8337726
7	22600335	0.8371656
7	22600535	0.5534085
7	22600801	0.8413383
7	22601118	0.5422784
7	22601209	0.8775576
7	22601276	0.7294575
7	22601520	0.3878009
7	22601661	0.6059333
7	22601889	0.3659015
7	22601910	0.4584489
7	22602117	0.665279
7	22602223	0.6529105
7	22602357	0.5401877
7	22602476	0.6389463
7	22602533	0.6707317
7	22602593	0.7659482
7	22602702	0.8768144
7	22602777	0.4450586
7	22603094	0.9414303
7	22603245	0.5460908
7	22603479	0.536428
7	22603539	0.482109
7	22603658	0.8776569
7	22604338	0.5463622
7	22604396	0.5701419
7	22604571	0.3901447
7	22604713	0.8297815
7	22604931	0.9143732
7	22604984	0.9143732
7	22605131	0.5463622
7	22605186	0.5502105
7	22605540	0.6733404
7	22605721	0.6245253
7	22605780	0.9545594
7	22605802	0.6340593
7	22605865	0.9154415
7	22605871	0.9097888
7	22605916	0.6733404
7	22606037	0.5502105
7	22606097	0.8336299
7	22606264	0.6879852
7	22606353	0.9728335
7	22606554	0.5850271
7	22606654	0.5365466
7	22606734	0.539224
7	22606817	0.7318394
7	22607072	0.5479621
7	22607128	0.768808
7	22607158	0.6545737
7	22607268	0.7634392
7	22607679	0.9303727
7	22607697	0.6858246
7	22607828	0.657129
7	22607862	0.4431717
7	22608009	0.5028844
7	22608113	0.7305034
7	22608117	0.6566818
7	22608137	0.6826255
7	22608324	0.5914122
7	22608354	0.1130757
7	22608380	0.4467154
7	22608404	0.9403438
7	22608408	0.3329063
7	22608484	0.9822538
7	22608538	0.5205763
7	22608560	0.4588206
7	22608578	0.3137638
7	22608581	0.7957091
7	22608623	0.4204623
7	22608644	0.6852792
7	22608681	0.2793694
7	22608696	0.742434
7	22608697	0.4242447
7	22608698	0.848427
7	22608700	0.6200635
7	22608737	0.6431112
7	22608740	0.2516766
7	22608742	0.8235127
7	22608755	0.347197
7	22608838	0.2996194
7	22608859	0.137467
7	22608861	0.9359327
7	22608967	0.4783778
7	22609534	0.6382021
7	22609543	0.08411507
7	22609574	0.8772897
7	22609582	0.742541
7	22609706	0.6613538
7	22609771	0.07285791
7	22609913	0.6053181
7	22609955	0.7164291
7	22609974	0.6776346
7	22609975	0.9168848
7	22610012	0.5273368
7	22610046	0.6887925
7	22610127	0.8813975
7	22610162	0.9725319
7	22610168	0.5703174
7	22610222	0.6338404
7	22610265	0.6842045
7	22610398	0.6853719
7	22610459	0.6548775
7	22610612	0.7012736
7	22610718	0.9204571
7	22610904	0.9037786
7	22610945	0.9097888
7	22611130	0.639004
7	22611226	0.9878751
7	22611242	0.6535282
7	22611267	0.5553301
7	22611276	0.4803489
7	22611502	0.8283371
7	22611548	0.9464623
7	22611630	0.4323672
7	22611777	0.5532783
7	22611821	0.9146332
7	22611913	0.8658326
7	22611918	0.9075295
7	22612063	0.9906909
7	22612314	0.8284207
7	22612320	0.7783636
7	22612726	0.6583332
7	22613049	0.5782627
7	22613054	0.720633
7	22614065	0.3822374
7	22614676	0.4479055
7	22615733	0.4552642
7	22615754	0.4781534
7	22616427	0.7751843
7	22617120	0.9144643
7	22617447	0.5211827
7	22618693	0.8439896
7	22618852	0.6379293
7	22621948	0.6795802
7	22622102	0.5677152
7	22629003	0.5767904
7	22631804	0.3711572
7	22632025	0.8804481
7	22632652	0.9847361
7	22632760	0.9603223
7	22632938	0.9546261
7	22633018	0.9682452
7	22633239	0.5700906
7	22633362	0.6687736
7	22634000	0.6463275
7	22634216	0.7467012
7	22634260	0.669291
7	22634287	0.4148171
7	22634412	0.6750976
7	22634424	0.9022257
7	22634552	0.9397984
7	22634964	0.9904123
7	22635178	0.925133
7	22635195	0.5482414
7	22635323	0.6529914
7	22635589	0.624697
7	22635660	0.6051881
7	22635676	0.9216316
7	22635768	0.7728277
7	22636136	0.8407016
7	22636235	0.6931417
7	22636435	0.6078372
7	22636502	0.6773355
7	22636582	0.9697541
7	22636639	0.5733575
7	22636666	0.6774173
7	22636745	0.4022524
7	22636765	0.4207986
7	22636960	0.3945806
7	22636993	0.9286493
7	22637003	0.03061622
7	22637360	0.7484536
7	22637377	0.9897651
7	22637514	0.5463622
7	22637679	0.8004002
7	22637740	0.6848426
7	22637944	0.5460908
7	22637994	0.9092661
7	22638048	0.9092661
7	22638054	0.9892508
7	22638058	0.6655237
7	22638237	0.737772
7	22638435	0.5861362
7	22638923	0.158486
7	22639056	0.8385719
7	22639083	0.63167
7	22639263	0.8670921
7	22639511	0.528898
7	22639537	0.9214607
7	22639655	0.7896574
7	22639690	0.5466695
7	22639765	0.7132654
7	22639789	0.721398
7	22640117	0.6262286
7	22640158	0.5419016
7	22640188	0.8387763
7	22640258	0.5004697
7	22640259	0.6103743
7	22640407	0.4944006
7	22640461	0.6687736
7	22640505	0.9022257
7	22640540	0.6687736
7	22640556	0.7507824
7	22640585	0.6581979
7	22640762	0.9041661
7	22640808	0.9041661
7	22640958	0.6135668
7	22640959	0.5460908
7	22640999	0.9092661
7	22641201	0.8868256
7	22641499	0.8680353
7	22641566	0.586932
7	22641793	0.943818
7	22641818	0.819267
7	22641870	0.7202693
7	22641966	0.6553482
7	22642004	0.2922984
7	22642042	0.6992445
7	22642099	0.2566417
7	22642648	0.1444787
7	22642823	0.8041775
7	22643047	0.8562565
7	22643086	0.4183922
7	22643313	0.2414263
7	22643332	0.7737473
7	22643430	0.3273677
7	22643551	0.5329448
7	22643561	0.7213954
7	22643578	0.9521808
7	22643637	0.671724
7	22643769	0.6707317
7	22643847	0.9022257
7	22644035	0.6459227
7	22644252	0.5367867
7	22644458	0.8729975
7	22644463	0.7414682
7	22644495	0.7991677
7	22644566	0.5887109
7	22644587	0.493073
7	22644695	0.8997512
7	22644776	0.6790361
7	22644932	0.5753495
7	22644965	0.8078532
7	22645142	0.7161596
7	22646100	0.6387777
7	22646435	0.4532366
7	22646466	0.6000824
7	22646572	0.02475939
7	22646641	0.2186133
7	22646752	0.4094738
7	22646824	0.5292655
7	22646828	0.3830177
7	22646920	0.9790484
7	22646959	0.3242149
7	22647000	0.9534749
7	22647073	0.7144211
7	22647094	0.5716832
7	22647220	0.6730322
7	22647229	0.9067762
7	22647296	0.8760315
7	22647482	0.8019369
7	22647565	0.9022257
7	22647597	0.9600707
7	22647734	0.9022257
7	22647757	0.5934705
7	22647758	0.5934705
7	22647925	0.5770001
7	22647971	0.6088092
7	22647989	0.6707495
7	22648084	0.5502105
7	22648162	0.3373703
7	22648194	0.3650687
7	22648209	0.7645084
7	22648719	0.5386637
7	22648836	0.196629
7	22649133	0.4776349
7	22649153	0.46922
7	22649193	0.6855735
7	22649396	0.8514229
7	22649625	0.8014196
7	22649795	0.5646915
7	22649807	0.8529113
7	22649904	0.7422482
7	22649912	0.2405971
7	22650183	0.9809056
7	22650260	0.9921543
7	22651651	0.9015083
7	22652207	0.7025174
7	22652244	0.9200176
7	22652296	0.1569293
7	22652723	0.3993162
7	22652743	0.8106561
7	22653001	0.3775638
7	22653236	0.2311516
7	22653280	0.5387475
7	22653396	0.8328939
7	22653412	0.53627
7	22653446	0.4142655
7	22653548	0.4088071
7	22653842	0.5139802
7	22653845	0.9136718
7	22653850	0.8852496
7	22653952	0.6529105
7	22654215	0.1784819
7	22654473	0.2522572
7	22654973	0.4481661
7	22655510	0.316563
7	22655563	0.9742637
7	22655589	0.2985871
7	22655777	0.3700185
7	22656325	0.8997502
7	22656419	0.5751773
7	22656877	0.08578831
7	22657628	0.4701482
7	22658033	0.6716799
7	22658206	0.3006681
7	22658231	0.1907781
7	22658235	0.3464303
7	22658263	0.3088939
7	22658271	0.4087767
7	22658379	0.7258399
7	22658506	0.6515113
7	22658863	0.6167389
7	22659010	0.5635003
7	22659160	0.2580913
7	22659523	0.779453
7	22659545	0.8641538
7	22659702	0.8694389
7	22659746	0.7762025
7	22659930	0.8401827
7	22660129	0.8531337
7	22660149	0.1662116
7	22660264	0.5194749
7	22660265	0.5305002
7	22660533	0.13961
7	22661220	0.9791823
7	22661279	0.6707317
7	22661440	0.6053054
7	22661473	0.7118936
7	22661477	0.5972503
7	22661496	0.6707317
7	22661696	0.4417825
7	22661763	0.9290137
7	22661962	0.7875625
7	22662012	0.4224306
7	22662041	0.4159467
7	22662316	0.5045424
7	22662409	0.586932
7	22662470	0.4689105
7	22662888	0.8764675
7	22662940	0.5753495
7	22662945	0.1334325
7	22662951	0.2258645
7	22662986	0.8997512
7	22663012	0.4162649
7	22663107	0.432412
7	22663150	0.5422784
7	22663322	0.9999807
7	22663357	0.752315
7	22663387	0.9052728
7	22663403	0.9898025
7	22663621	0.9132691
7	22663639	0.9087032
7	22663817	0.5616522
7	22663824	0.05311221
7	22663825	0.2777436
7	22663881	0.6214106
7	22664136	0.2307778
7	22664204	0.3475
7	22664220	0.6540143
7	22664294	0.73121
7	22664388	0.5653702
7	22664480	0.7344877
7	22664801	0.9051146
7	22665395	0.4952207
7	22665417	0.408389
7	22665578	0.68375
7	22665947	0.06875732
7	22665977	0.1779308
7	22665980	0.4414021
7	22666094	0.9666437
7	22666147	0.936015
7	22666227	0.6031075
7	22666862	0.5460908
7	22666877	0.491057
7	22666936	0.9022257
7	22666980	0.9581176
7	22667006	0.5847071
7	22667030	0.8865869
7	22667176	0.6687736
7	22667209	0.6687736
7	22667759	0.1390751
7	22667831	0.6834911
7	22667849	0.5769945
7	22667875	0.8215368
7	22668411	0.366813
7	22668652	0.9067762
7	22668699	0.5872968
7	22669606	0.6529105
7	22669658	0.6529105
7	22669662	0.6687736
7	22669741	0.9168848
7	22669859	0.9600707
7	22670013	0.9022257
7	22670254	0.6869835
7	22670340	0.6469666
7	22670372	0.3317851
7	22670455	0.4606238
7	22670466	0.9222877
7	22670557	0.4434885
7	22670602	0.6751218
7	22670693	0.2990453
7	22670697	0.4462511
7	22671162	0.1214992
7	22671181	0.07457113
7	22671316	0.6187184
7	22671410	0.6222054
7	22671454	0.7417528
7	22671529	0.5422784
7	22671638	0.6079147
7	22671731	0.5537963
7	22671911	0.1326853
7	22672024	0.4421409
7	22672146	0.4784426
7	22672200	0.8697206
7	22672322	0.6586189
7	22672532	0.918351
7	22672638	0.764653
7	22672801	0.1278732
7	22672864	0.5580717
7	22672964	0.6326909
7	22673026	0.9314047
7	22673120	0.5600977
7	22673159	0.5612991
7	22673161	0.6536102
7	22673209	0.9137589
7	22673378	0.9254224
7	22673915	0.6063487
7	22674012	0.9787063
7	22674748	0.4069706
7	22674758	0.4228457
7	22675056	0.6250482
7	22675320	0.641346
7	22675526	0.4215429
7	22675529	0.9362872
7	22675686	0.2138402
7	22675694	0.4480833
7	22675787	0.4374114
7	22676153	0.6555688
7	22678127	0.2930791
7	22679607	0.572758
7	22679781	0.9095185
7	22682122	0.5724854
7	22686688	0.9134184
7	22686754	0.2964783
7	22686764	0.2295434
7	22686809	0.6353324
7	22686883	0.5428654
7	22686912	0.5118926
7	22686935	0.3471789
7	22686964	0.6682842
7	22686968	0.2608262
7	22687231	0.8388409
7	22687287	0.5186632
7	22687437	0.402629
7	22687489	0.9286402
7	22687547	0.7683062
7	22687555	0.3949541
7	22687803	0.6631754
7	22688033	0.6913016
7	22688097	0.3976373
7	22688158	0.4342147
7	22688383	0.6612459
7	22688414	0.7529511
7	22688546	0.817567
7	22688547	0.8253422
7	22688589	0.5422784
7	22688818	0.541108
7	22688835	0.8225726
7	22688846	0.9022257
7	22688862	0.4867484
7	22689088	0.8028662
7	22689172	0.8098859
7	22689264	0.5972503
7	22689271	0.2541199
7	22689418	0.4599984
7	22689505	0.5357249
7	22689726	0.6309417
7	22689767	0.6547916
7	22689917	0.8872926
7	22690709	0.8901403
7	22690791	0.665279
7	22690851	0.6597442
7	22690911	0.6687736
7	22691009	0.4974316
7	22691047	0.6687736
7	22691139	0.9579032
7	22691167	0.9022257
7	22691200	0.9086737
7	22691218	0.9032128
7	22691240	0.7488911
7	22691292	0.80786
7	22691424	0.7945973
7	22691501	0.304941
7	22691514	0.8949024
7	22691618	0.7874503
7	22691648	0.6707317
7	22691892	0.5814843
7	22691900	0.6707317
7	22691962	0.7213465
7	22692117	0.5202983
7	22692130	0.2467155
7	22692134	0.2389287
7	22692144	0.5489651
7	22692323	0.6496622
7	22692421	0.8464589
7	22692436	0.5190631
7	22693007	0.3668668
7	22693236	0.8001549
7	22693288	0.4300658
7	22693316	0.4894358
7	22693451	0.319778
7	22693464	0.4083613
7	22693599	0.8873352
7	22693610	0.8812976
7	22693630	0.4961238
7	22693657	0.9263585
7	22693730	0.3324569
7	22693747	0.529003
7	22693805	0.9022257
7	22694048	0.4969469
7	22694110	0.7681173
7	22694141	0.2853485
7	22694385	0.9092661
7	22694412	0.6655237
7	22694489	0.9092661
7	22694688	0.9309257
7	22694933	0.5422784
7	22694966	0.8713484
7	22694973	0.6086237
7	22695122	0.4455707
7	22695358	0.8677021
7	22695781	0.7220907
7	22695932	0.2440944
7	22695990	0.4337014
7	22696164	0.2320737
7	22696263	0.9495356
7	22696587	0.0580153
7	22696694	0.6140931
7	22696817	0.2054524
7	22696959	0.1659687
7	22697069	0.830153
7	22697394	0.6648224
7	22697472	0.7590457
7	22697520	0.5214049
7	22697675	0.1823227
7	22698250	0.259103
7	22698573	0.269047
7	22699047	0.8375374
7	22699233	0.6042023
7	22699272	0.4216868
7	22699988	0.2101285
7	22700114	0.5839481
7	22700139	0.2879687
7	22700189	0.8677235
7	22700250	0.975485
7	22700299	0.5812952
7	22700410	0.5178067
7	22701011	0.9828513
7	22701056	0.3286093
7	22701134	0.8133694
7	22701349	0.9489026
7	22701361	0.6977369
7	22701400	0.6928581
7	22701570	0.2881534
7	22701611	0.6831641
7	22701736	0.9828513
7	22702435	0.9092661
7	22702523	0.4377462
7	22702566	0.9092661
7	22702821	0.6539931
7	22703271	0.7180101
7	22703431	0.5895117
7	22703451	0.6707317
7	22703711	0.5422784
7	22703880	0.9092661
7	22704036	0.931483
7	22704041	0.920053
7	22704197	0.7391403
7	22704281	0.7013003
7	22704461	0.8139564
7	22705553	0.6378921
7	22705665	0.9034373
7	22705734	0.5878305
7	22705807	0.6485277
7	22706138	0.7600552
7	22706206	0.9925581
7	22706289	0.05192463
7	22706365	0.9022257
7	22706458	0.9092661
7	22706632	0.730106
7	22706669	0.586932
7	22706855	0.6233372
7	22706984	0.5951161
7	22707200	0.6337812
7	22707229	0.8554487
7	22707613	0.6907732
7	22707650	0.7257964
7	22707808	0.3759525
7	22707827	0.5422784
7	22708134	0.9389829
7	22708218	0.9211933
7	22708406	0.8057675
7	22708750	0.1422695
7	22708802	0.6770852
7	22708865	0.9200299
7	22709213	0.7811177
7	22709443	0.5974924
7	22709533	0.5439433
7	22709613	0.6847777
7	22709618	0.5872644
7	22709663	0.1303478
7	22709691	0.5478542
7	22709732	0.5470584
7	22709765	0.4575281
7	22711965	0.5420824
7	22712039	0.9832296
7	22712204	0.8577328
7	22712251	0.9085997
7	22712286	0.5480723
7	22712287	0.5480723
7	22712461	0.552052
7	22712496	0.7192622
7	22712543	0.5540327
7	22712589	0.475192
7	22712815	0.5867193
7	22712876	0.9064742
7	22712937	0.5195779
7	22712945	0.8602856
7	22713159	0.6528606
7	22713236	0.9704673
7	22713353	0.5081991
7	22713393	0.9092661
7	22713413	0.7075741
7	22713946	0.5443684
7	22713959	0.6730322
7	22713994	0.6707317
7	22714336	0.3078582
7	22714623	0.4961678
7	22714806	0.5155101
7	22714813	0.598405
7	22714902	0.3700732
7	22714948	0.6859672
7	22714951	0.6126337
7	22715083	0.8879609
7	22715197	0.9022257
7	22715214	0.5753495
7	22715370	0.7195958
7	22715449	0.6578603
7	22716066	0.9022257
7	22716116	0.9152796
7	22716300	0.9670739
7	22716441	0.9138855
7	22716570	0.8724526
7	22716634	0.2180362
7	22716668	0.7411868
7	22716689	0.2116317
7	22716753	0.748195
7	22716818	0.7534835
7	22717334	0.3512172
7	22717387	0.6908602
7	22717402	0.132722
7	22717412	0.5735648
7	22717445	0.4735674
7	22717484	0.5534527
7	22717518	0.8643729
7	22717755	0.6811183
7	22718048	0.3194499
7	22718141	0.9097885
7	22718199	0.5003482
7	22718204	0.1834585
7	22718276	0.4138642
7	22718372	0.2073227
7	22718467	0.6881617
7	22718684	0.956181
7	22719008	0.727427
7	22719164	0.6780813
7	22719627	0.5907181
7	22719913	0.5460908
7	22720210	0.7939154
7	22720249	0.5460908
7	22720922	0.551328
7	22721070	0.53876
7	22721298	0.6780813
7	22721528	0.4145705
7	22721904	0.5910601
7	22722023	0.7577098
7	22722131	0.5651137
7	22722264	0.5505876
7	22722719	0.3066949
7	22722830	0.7373835
7	22722893	0.5862313
7	22722928	0.6811622
7	22723010	0.5974371
7	22723259	0.5584941
7	22723410	0.6559096
7	22723656	0.640942
7	22723757	0.6901174
7	22723835	0.390174
7	22724073	0.6492816
7	22724085	0.6535106
7	22724125	0.8672921
7	22724168	0.6375878
7	22724211	0.4241522
7	22724216	0.9840817
7	22724346	0.7907607
7	22724367	0.3801358
7	22724542	0.6607269
7	22724724	0.3700041
7	22724764	0.1855037
7	22725022	0.6770852
7	22725056	0.29503
7	22726713	0.6880043
7	22726730	0.5116941
7	22726801	0.19269
7	22726911	0.3252497
7	22727248	0.6461124
7	22727455	0.2963727
7	22727705	0.723529
7	22727850	0.6226555
7	22727944	0.6778578
7	22727978	0.7251082
7	22728100	0.8513174
7	22729822	0.557592
7	22731385	0.3716947
7	22731407	0.2755924
7	22731895	0.7282121
7	22731962	0.7690069
7	22732508	0.8356388
7	22732768	0.9694551
7	22732884	0.4946038
7	22734027	0.8610838
7	22734322	0.9026747
7	22734565	0.6529105
7	22735114	0.9378404
7	22735135	0.913874
7	22735328	0.9059236
7	22735465	0.6192993
7	22735512	0.6787484
7	22735535	0.8312014
7	22735632	0.8997502
7	22735639	0.8997502
7	22735660	0.9038102
7	22735736	0.4780731
7	22736104	0.1997238
7	22736151	0.5178606
7	22736183	0.5942782
7	22736219	0.5653105
7	22736442	0.7954939
7	22736459	0.7239255
7	22736466	0.1301151
7	22736652	0.1611222
7	22737407	0.491486
7	22737579	0.7891425
7	22737779	0.267173
7	22737927	0.9422691
7	22738019	0.5055208
7	22738188	0.6590426
7	22738489	0.8442007
7	22738563	0.6380282
7	22738815	0.2455223
7	22738822	0.1348385
7	22739576	0.7899486
7	22739786	0.5344149
7	22739831	0.5501635
7	22740012	0.5400997
7	22740090	0.7114231
7	22740114	0.9265081
7	22740256	0.7531319
7	22740375	0.5199428
7	22740388	0.4949925
7	22740492	0.8082057
7	22740565	0.7602408
7	22741062	0.3371364
7	22741134	0.9414186
7	22741260	0.9485116
7	22741353	0.7313711
7	22741443	0.3627574
7	22741496	0.3721944
7	22741639	0.6709447
7	22741655	0.6370019
7	22742089	0.9431925
7	22742097	0.8964676
7	22742301	0.6918546
7	22742384	0.5306627
7	22742504	0.6448644
7	22742581	0.8649254
7	22742595	0.5388305
7	22742630	0.718985
7	22742767	0.3537329
7	22743003	0.6165554
7	22743104	0.6602782
7	22743272	0.838559
7	22743374	0.9298374
7	22743450	0.3042618
7	22743667	0.9124333
7	22743702	0.3902069
7	22743817	0.6859536
7	22743927	0.8876512
7	22743960	0.8661271
7	22743994	0.6311534
7	22743998	0.6257562
7	22744050	0.7316236
7	22744065	0.50889
7	22744097	0.9710355
7	22744272	0.8199072
7	22744274	0.2999023
7	22744343	0.6859536
7	22744403	0.6599884
7	22744558	0.5662607
7	22744594	0.4785708
7	22744792	0.7719469
7	22745314	0.7886575
7	22745431	0.7818961
7	22745721	0.4728501
7	22745810	0.5139234
7	22745897	0.6246175
7	22746011	0.6645174
7	22746079	0.904118
7	22746671	0.7063639
7	22746692	0.8979354
7	22746712	0.7582819
7	22746763	0.9956331
7	22746908	0.9168449
7	22747141	0.6727539
7	22747170	0.5344149
7	22747273	0.8807209
7	22747422	0.9898776
7	22747426	0.9436472
7	22747459	0.8852541
7	22747605	0.8807209
7	22747732	0.6959344
7	22747757	0.8327753
7	22747774	0.7091015
7	22747825	0.6859536
7	22747893	0.7285702
7	22747989	0.8617628
7	22748189	0.9339784
7	22748291	0.7277254
7	22748369	0.8989867
7	22748519	0.8734497
7	22748604	0.6918887
7	22748662	0.9446101
7	22748663	0.5927924
7	22748680	0.7554655
7	22748681	0.2337043
7	22748841	0.8589749
7	22748849	0.8223672
7	22748937	0.894717
7	22749016	0.3275837
7	22749128	0.7110467
7	22749255	0.2439851
7	22749305	0.8650049
7	22749364	0.2935094
7	22749812	0.7310916
7	22750228	0.9582427
7	22750238	0.6799951
7	22750286	0.2859653
7	22750303	0.5011689
7	22750316	0.5011689
7	22750354	0.4441474
7	22750545	0.6495955
7	22750946	0.830937
7	22751015	0.9845231
7	22751162	0.7386768
7	22751201	0.9622457
7	22751324	0.5520575
7	22751440	0.8304891
7	22751466	0.7568753
7	22752373	0.8304891
7	22752660	0.3987398
7	22752962	0.9990699
7	22753035	0.5835379
7	22753365	0.8375121
7	22753594	0.8254343
7	22753757	0.8945365
7	22753883	0.8254343
7	22753951	0.7837689
7	22753993	0.8254343
7	22753998	0.8254419
7	22754177	0.9786989
7	22754780	0.8309038
7	22754911	0.5422784
7	22754994	0.5525721
7	22755052	0.6918098
7	22755114	0.3056917
7	22755173	0.9024046
7	22755236	0.667128
7	22755273	0.8553207
7	22755314	0.6770852
7	22755324	0.9391595
7	22755353	0.5319682
7	22755730	0.6559096
7	22755819	0.5422784
7	22756020	0.7459345
7	22756025	0.9067762
7	22756262	0.6614644
7	22756294	0.5795613
7	22756296	0.5395079
7	22756449	0.9022257
7	22756535	0.8002317
7	22756633	0.5478488
7	22756643	0.9022257
7	22756746	0.4783427
7	22779027	0.827774
7	22784844	0.3898695
7	22792437	0.6655237
7	22792875	0.936233
7	22792884	0.7742932
7	22792891	0.8120684
7	22792921	0.7203038
7	22792972	0.7629256
7	22793180	0.5954988
7	22793215	0.1401925
7	22793229	0.277303
7	22793232	0.2378757
7	22793241	0.01231318
7	22793243	0.05450167
7	22793372	0.6730322
7	22793411	0.5683347
7	22793601	0.9838548
7	22793607	0.6403645
7	22793618	0.5101664
7	22793623	0.3538492
7	22793676	0.7999999
7	22793722	0.655411
7	22793724	0.6973102
7	22793726	0.6411891
7	22793753	0.4261584
7	22793780	0.6346754
7	22793800	0.7499409
7	22793809	0.6109964
7	22793821	0.7168422
7	22793835	0.5480436
7	22793878	0.181607
7	22793879	0.2124219
7	22793900	0.008480616
7	22793918	0.6437372
7	22794416	0.5212268
7	22794596	0.5422784
7	22794934	0.9524445
7	22795223	0.6780813
7	22795669	0.693195
7	22796118	0.5138839
7	22796316	0.7971349
7	22796351	0.7696474
7	22796435	0.8746658
7	22796526	0.5378203
7	22796542	0.6959686
7	22796681	0.5753495
7	22796715	0.8215218
7	22796819	0.8571811
7	22797244	0.711411
7	22797304	0.4791057
7	22797350	0.5902195
7	22797478	0.4379342
7	22797549	0.4379342
7	22797595	0.6800144
7	22797681	0.7886642
7	22797958	0.5466566
7	22798020	0.6937473
7	22798114	0.6661017
7	22798119	0.6705425
7	22798144	0.7073418
7	22798354	0.561991
7	22798540	0.6907528
7	22798580	0.8931601
7	22798611	0.9570633
7	22798616	0.9830979
7	22798665	0.8860452
7	22798915	0.7118936
7	22799023	0.5752141
7	22799030	0.5492905
7	22799058	0.8555172
7	22799066	0.8167824
7	22799268	0.6673399
7	22799345	0.8959743
7	22799906	0.7298303
7	22799936	0.7301923
7	22800039	0.6665284
7	22800528	0.5245801
7	22800533	0.9727877
7	22800792	0.5233886
7	22800926	0.6358429
7	22801217	0.8146016
7	22801477	0.3852966
7	22801541	0.6765534
7	22801679	0.6404669
7	22801901	0.8340861
7	22802084	0.5813567
7	22802287	0.4803479
7	22802519	0.9788736
7	22802712	0.9280967
7	22802837	0.9130342
7	22802878	0.9659929
7	22802942	0.6334209
7	22803020	0.9417934
7	22803121	0.4283317
7	22803140	0.6589593
7	22803267	0.609681
7	22803539	0.5826446
7	22803740	0.8603715
7	22803923	0.8624784
7	22804022	0.6147678
7	22804203	0.7835002
7	22804323	0.8464994
7	22804392	0.6371451
7	22804421	0.8429861
7	22804432	0.9234346
7	22805145	0.6335787
7	22805308	0.7679947
7	22805399	0.5422784
7	22805547	0.7109374
7	22805732	0.888302
7	22805967	0.7075435
7	22806097	0.8624784
7	22806370	0.876463
7	22806498	0.9773277
7	22806565	0.6057417
7	22806654	0.5460908
7	22806684	0.6335621
7	22807041	0.9127811
7	22807278	0.5422784
7	22807364	0.7916401
7	22807498	0.586932
7	22807593	0.8571811
7	22807683	0.5460908
7	22807710	0.9224656
7	22807998	0.4264513
7	22808033	0.8585064
7	22808083	0.5753495
7	22808203	0.8571811
7	22808472	0.6655237
7	22808591	0.9673667
7	22808680	0.8546926
7	22808682	0.8590346
7	22808897	0.8571811
7	22808929	0.8571811
7	22809016	0.8571811
7	22809137	0.6687736
7	22809624	0.9418438
7	22809741	0.5753495
7	22809850	0.9647851
7	22810050	0.5752141
7	22810523	0.5753495
7	22810795	0.8960661
7	22811045	0.5659594
7	22811872	0.5699779
7	22811873	0.3354081
7	22812647	0.594541
7	22812733	0.7301167
7	22813424	0.6561267
7	22814276	0.6632008
7	22814335	0.7188358
7	22814354	0.7170984
7	22814398	0.6194488
7	22816670	0.875901
7	22816843	0.6717835
7	22816890	0.792876
7	22816900	0.1104997
7	22817060	0.6089714
7	22817252	0.5422784
7	22817883	0.636025
7	22817899	0.5377641
7	22818254	0.6377421
7	22818255	0.6377421
7	22818576	0.7281253
7	22818681	0.8901403
7	22818749	0.5357249
7	22819174	0.9861826
7	22819181	0.6433815
7	22819232	0.7778006
7	22819283	0.7180101
7	22819444	0.8180176
7	22819449	0.5215906
7	22819648	0.9618899
7	22819658	0.8649482
7	22819660	0.65679
7	22819671	0.8279578
7	22819680	0.4175275
7	22819681	0.570802
7	22819720	0.1801574
7	22819758	0.5242857
7	22819759	0.5242857
7	22819769	0.5325263
7	22819816	0.9640934
7	22819830	0.9381587
7	22819851	0.8967281
7	22819924	0.3760455
7	22819942	0.2152632
7	22819958	0.3023538
7	22819979	0.2617248
7	22819986	0.2406331
7	22819988	0.2406331
7	22820005	0.8698176
7	22820012	0.2692147
7	22820013	0.2692147
7	22820023	0.3781845
7	22820059	0.1418972
7	22820065	0.2787309
7	22820066	0.8268192
7	22820088	0.1418972
7	22820096	0.2595898
7	22820103	0.2586937
7	22820106	0.9130237
7	22820112	0.2888302
7	22820126	0.5704354
7	22820129	0.6063551
7	22820130	0.6063551
7	22820133	0.6041735
7	22820146	0.8043393
7	22820161	0.8925868
7	22820164	0.8228017
7	22820181	0.8348828
7	22820189	0.8979764
7	22820202	0.6585029
7	22820203	0.6452994
7	22820238	0.8926731
7	22820256	0.9683144
7	22820283	0.9683144
7	22820300	0.8915199
7	22820307	0.8915199
7	22820308	0.8915199
7	22820309	0.8915199
7	22820316	0.6645921
7	22820335	0.8130858
7	22820370	0.6900882
7	22820373	0.70553
7	22820394	0.6900882
7	22820432	0.75547
7	22820466	0.07760806
7	22820473	0.9949539
7	22820483	0.6087343
7	22820490	0.9754405
7	22820493	0.5561379
7	22820494	0.970345
7	22820509	0.9535567
7	22820514	0.7628048
7	22820533	0.9340545
7	22820534	0.9608122
7	22820546	0.8047581
7	22820560	0.9131813
7	22820564	0.8603879
7	22820577	0.6378842
7	22820583	0.5447549
7	22820607	0.8639064
7	22820629	0.9769957
7	22820630	0.955316
7	22820638	0.9226783
7	22820665	0.7023026
7	22820671	0.7023026
7	22820682	0.8686374
7	22820696	0.6971895
7	22820702	0.6944756
7	22820710	0.6484262
7	22820739	0.1885378
7	22820745	0.3431891
7	22820778	0.463588
7	22820784	0.463588
7	22820824	0.2509657
7	22820839	0.5403156
7	22820851	0.5767921
7	22820852	0.7419818
7	22820854	0.7220395
7	22820860	0.5193246
7	22820863	0.9428917
7	22820891	0.2755208
7	22820892	0.5289966
7	22820919	0.211964
7	22820924	0.3277432
7	22820930	0.3842251
7	22820948	0.3635408
7	22820949	0.08003473
7	22820971	0.07001654
7	22820977	0.6523062
7	22820978	0.0968526
7	22820992	0.08217078
7	22821005	0.731002
7	22821007	0.5733177
7	22821064	0.6645921
7	22821067	0.3656692
7	22821078	0.3008704
7	22821124	0.6687736
7	22821349	0.5753495
7	22821355	0.5753495
7	22822051	0.4030823
7	22822078	0.9727466
7	22822519	0.822311
7	22823579	0.8078532
7	22824234	0.8795014
7	22824269	0.8795014
7	22824270	0.855952
7	22824393	0.9854387
7	22824508	0.8819377
7	22824520	0.8819377
7	22826135	0.2796288
7	22826501	0.03566339
7	22826859	0.8002145
7	22827796	0.5010403
7	22827805	0.7948504
7	22828924	0.9490561
7	22828943	0.6161334
7	22828970	0.2855599
7	22830287	0.7118921
7	22831274	0.174763
7	22833097	0.3799871
7	22838233	0.7950342
7	22838429	0.1884446
7	22838838	0.1928024
7	22838916	0.1918362
7	22839325	0.2470185
7	22841987	0.7177367
7	22842128	0.7225524
7	22842349	0.5374618
7	22844263	0.7587402
7	22844529	0.2768045
7	22844796	0.5309398
7	22844825	0.3766868
7	22844872	0.4322098
7	22844990	0.975485
7	22845224	0.2758069
7	22845246	0.975485
7	22845312	0.9866592
7	22845471	0.5830918
7	22845616	0.975485
7	22845674	0.4358885
7	22845843	0.5812952
7	22845898	0.7182067
7	22845944	0.5753495
7	22846293	0.60407
7	22846322	0.9086737
7	22846342	0.5460908
7	22846556	0.8971552
7	22846603	0.7445496
7	22846639	0.6656977
7	22846658	0.730855
7	22846663	0.8901403
7	22846696	0.6547916
7	22846702	0.9999239
7	22846854	0.7308653
7	22846859	0.5395079
7	22846891	0.9007985
7	22846956	0.8971552
7	22847136	0.891627
7	22847220	0.5535307
7	22847289	0.8997502
7	22847697	0.9022257
7	22847850	0.7368995
7	22848079	0.5441291
7	22848096	0.5161976
7	22848182	0.5156753
7	22848309	0.5441291
7	22848917	0.9126923
7	22848957	0.9055795
7	22848996	0.8685995
7	22849104	0.9386982
7	22849107	0.9055795
7	22849179	0.9055795
7	22849314	0.5816507
7	22849505	0.5441291
7	22849622	0.6751572
7	22849733	0.7944605
7	22849853	0.9321108
7	22850072	0.9386982
7	22850387	0.6708633
7	22850466	0.4860825
7	22850672	0.6708633
7	22850717	0.673135
7	22851001	0.752697
7	22851039	0.6223726
7	22851053	0.5778152
7	22851141	0.4299235
7	22851285	0.467195
7	22851353	0.5164596
7	22851458	0.8536867
7	22851753	0.3666587
7	22852068	0.5347745
7	22852224	0.7644098
7	22852372	0.7707371
7	22852646	0.7255621
7	22852656	0.5778152
7	22852671	0.5479748
7	22852762	0.5281532
7	22852877	0.4681984
7	22852974	0.2810172
7	22853025	0.9837945
7	22853098	0.6316092
7	22853114	0.6316092
7	22853145	0.5545227
7	22853146	0.6590418
7	22853528	0.8659582
7	22853725	0.5864908
7	22853831	0.5441291
7	22853950	0.6701782
7	22854222	0.5441291
7	22854283	0.6751572
7	22854354	0.6712939
7	22854410	0.5545227
7	22854452	0.9055795
7	22854705	0.6439627
7	22854792	0.9823105
7	22854989	0.6751572
7	22855015	0.6751572
7	22855153	0.99414
7	22855206	0.8946259
7	22855244	0.6564124
7	22855304	0.6316092
7	22855912	0.545822
7	22855985	0.545822
7	22856006	0.9180557
7	22856185	0.8202954
7	22856211	0.6684926
7	22856253	0.901744
7	22856386	0.5885911
7	22856478	0.7353797
7	22856595	0.4567912
7	22856617	0.6539931
7	22856677	0.542
7	22856771	0.542
7	22856900	0.8206536
7	22857074	0.6665419
7	22857158	0.6727624
7	22857271	0.8438665
7	22857331	0.8992582
7	22857362	0.6265599
7	22857405	0.7936497
7	22857463	0.9438688
7	22857759	0.545822
7	22857884	0.5762027
7	22858316	0.6797862
7	22858514	0.542
7	22859054	0.901744
7	22859067	0.901744
7	22859106	0.6765552
7	22859253	0.9088116
7	22859542	0.5413133
7	22859762	0.5997186
7	22859888	0.9063195
7	22860305	0.5760908
7	22860642	0.7176208
7	22860757	0.5878305
7	22860783	0.535196
7	22860790	0.9747145
7	22860870	0.8198973
7	22860935	0.2637207
7	22860949	0.2690394
7	22863630	0.544692
7	22863891	0.8359555
7	22863953	0.1240809
7	22864118	0.9006521
7	22870120	0.9330741
7	22870307	0.4993982
7	22870464	0.6730322
7	22870635	0.2693445
7	22870721	0.5517096
7	22870922	0.5459867
7	22871274	0.7212252
7	22871457	0.5395276
7	22871830	0.3876842
7	22871930	0.7881499
7	22872217	0.7596385
7	22872224	0.2381846
7	22872997	0.431682
7	22873031	0.5257459
7	22873137	0.7857045
7	22873198	0.6685846
7	22873221	0.407653
7	22873244	0.327433
7	22873256	0.3303815
7	22873391	0.9022257
7	22873495	0.4395513
7	22873518	0.5928995
7	22873595	0.539852
7	22873624	0.5618735
7	22873883	0.5034836
7	22874053	0.6323251
7	22874201	0.5619595
7	22874437	0.8509311
7	22874497	0.5309504
7	22874609	0.71537
7	22874631	0.877064
7	22874699	0.4500761
7	22874717	0.9440337
7	22874787	0.8622174
7	22874836	0.7172358
7	22874856	0.8997512
7	22875016	0.487848
7	22875165	0.5656981
7	22875187	0.4917267
7	22875189	0.3394368
7	22875222	0.3149987
7	22875523	0.9419408
7	22875874	0.5037922
7	22876069	0.7326133
7	22876241	0.1653823
7	22876271	0.5940505
7	22876757	0.9097597
7	22876967	0.688486
7	22877065	0.5807813
7	22877189	0.3421655
7	22877256	0.4990977
7	22877395	0.9022257
7	22877460	0.9022257
7	22877607	0.9086737
7	22877668	0.6787484
7	22877905	0.6707317
7	22878004	0.586932
7	22878031	0.9022257
7	22878243	0.5422784
7	22878517	0.6770852
7	22878738	0.5973032
7	22879296	0.5422784
7	22879394	0.9092661
7	22879732	0.664053
7	22879939	0.5460908
7	22879968	0.5872968
7	22880028	0.506104
7	22880071	0.5948292
7	22880072	0.5948292
7	22880326	0.9022257
7	22880486	0.9092661
7	22880571	0.7306503
7	22880732	0.725506
7	22880975	0.7174712
7	22880998	0.8167701
7	22881290	0.5422784
7	22881475	0.9022257
7	22881576	0.5422784
7	22881700	0.9600707
7	22881711	0.9022257
7	22882005	0.9577168
7	22882290	0.665828
7	22882431	0.6730322
7	22882678	0.9022257
7	22882738	0.664053
7	22882740	0.9578665
7	22882765	0.6752509
7	22882933	0.730855
7	22883124	0.635362
7	22883170	0.586932
7	22883505	0.6559096
7	22883585	0.9186867
7	22883905	0.5401745
7	22884581	0.5973032
7	22884674	0.9092661
7	22884692	0.5422784
7	22884759	0.9022257
7	22884916	0.5847071
7	22885147	0.6901174
7	22885169	0.731568
7	22885203	0.686246
7	22885276	0.8770298
7	22885385	0.9009953
7	22885604	0.4643446
7	22885874	0.6687736
7	22885902	0.6687736
7	22885912	0.6687736
7	22886013	0.8997502
7	22886261	0.6655237
7	22886390	0.8920634
7	22886508	0.8679763
7	22886665	0.3984119
7	22887598	0.6526392
7	22887767	0.03524615
7	22887768	0.03524615
7	22887878	0.1803442
7	22887968	0.7058445
7	22888068	0.5085808
7	22888841	0.856696
7	22890003	0.6008008
7	22890203	0.5514563
7	22890289	0.3039975
7	22890545	0.1056339
7	22892290	0.9109584
7	22892371	0.7638469
7	22892630	0.9053013
7	22892855	0.4957723
7	22893051	0.5910894
7	22893059	0.808135
7	22894307	0.8165647
7	22894387	0.9960384
7	22894509	0.6687736
7	22894764	0.9092661
7	22894874	0.7424651
7	22895179	0.9022257
7	22895283	0.6687736
7	22895548	0.9085997
7	22895765	0.8766481
7	22895793	0.8766481
7	22895924	0.6770852
7	22895945	0.5872968
7	22896042	0.6401946
7	22896223	0.6609253
7	22896285	0.7062436
7	22896347	0.6482665
7	22896630	0.9086737
7	22896775	0.9638516
7	22896844	0.1416479
7	22897649	0.6488365
7	22897703	0.7759404
7	22897719	0.5361381
7	22904779	0.2231189
7	22904962	0.5353292
7	22904963	0.6365334
7	22904966	0.8386185
7	22910913	0.9200274
7	22910996	0.8663934
7	22911079	0.4727659
7	22911100	0.4665656
7	22911124	0.4665656
7	22911193	0.6596497
7	22911433	0.9089056
7	22911509	0.6248631
7	22911566	0.6316932
7	22911722	0.910766
7	22911839	0.6901457
7	22911858	0.8858765
7	22911994	0.9067762
7	22912062	0.5454121
7	22912406	0.6032449
7	22912664	0.4530822
7	22912739	0.7956328
7	22913248	0.5422784
7	22913319	0.5752141
7	22913419	0.5422784
7	22913632	0.5843244
7	22913651	0.8867109
7	22913950	0.5765806
7	22914061	0.683922
7	22914212	0.5498467
7	22914260	0.9172927
7	22914408	0.6084117
7	22914500	0.6799339
7	22914526	0.3825729
7	22914906	0.4822731
7	22914926	0.6368275
7	22915120	0.8279601
7	22915178	0.516696
7	22915193	0.9584151
7	22915232	0.8386701
7	22915335	0.4552137
7	22915389	0.3305363
7	22915703	0.5039988
7	22916040	0.7881439
7	22916249	0.9948615
7	22916297	0.5054451
7	22916432	0.7364631
7	22916506	0.2327773
7	22916527	0.8792217
7	22916604	0.4905699
7	22916772	0.9703105
7	22916796	0.7274324
7	22916850	0.4269434
7	22916903	0.935513
7	22916987	0.3399948
7	22916988	0.3966661
7	22917044	0.5919515
7	22917132	0.536529
7	22917142	0.4033407
7	22917233	0.4712518
7	22917299	0.5564513
7	22917435	0.4591622
7	22917446	0.8761206
7	22917459	0.8761206
7	22917483	0.8761206
7	22917548	0.6813313
7	22917571	0.6481842
7	22917823	0.4826324
7	22917941	0.8214308
7	22917942	0.6529495
7	22917954	0.6529495
7	22918109	0.5125308
7	22918245	0.6065786
7	22918565	0.5263476
7	22918648	0.5903773
7	22918811	0.6596113
7	22918890	0.8720229
7	22919002	0.2706206
7	22919173	0.250583
7	22919223	0.1445277
7	22919238	0.2510388
7	22919399	0.8653
7	22920001	0.5263476
7	22920014	0.5575168
7	22920064	0.5226367
7	22920082	0.5221482
7	22920279	0.8716255
7	22920429	0.525679
7	22920780	0.8653
7	22921193	0.8653
7	22921373	0.6467337
7	22921851	0.4714214
7	22921922	0.6439732
7	22921939	0.8653
7	22922050	0.6311068
7	22922136	0.6377991
7	22922243	0.82883
7	22922418	0.7818554
7	22922599	0.5044154
7	22922631	0.8288744
7	22922634	0.08112727
7	22922663	0.6198912
7	22922897	0.1752938
7	22923137	0.7878785
7	22923138	0.5930052
7	22923235	0.5280633
7	22923476	0.6775596
7	22923633	0.351219
7	22923639	0.7139061
7	22924048	0.7227012
7	22924115	0.06418339
7	22924116	0.809065
7	22924147	0.1272846
7	22924156	0.1581855
7	22924196	0.6631437
7	22924236	0.5349971
7	22924310	0.5766367
7	22924412	0.2216351
7	22924419	0.05706927
7	22924458	0.11706
7	22924471	0.2907821
7	22924583	0.7918657
7	22924620	0.5462237
7	22924684	0.09878975
7	22924730	0.7514614
7	22924767	0.9231528
7	22924818	0.6233675
7	22924903	0.5226367
7	22925225	0.6377991
7	22925448	0.6456545
7	22925457	0.4013791
7	22925486	0.6253744
7	22925731	0.6577664
7	22925740	0.3236236
7	22925770	0.5256548
7	22925816	0.7120687
7	22926030	0.9337808
7	22926068	0.810703
7	22926359	0.3712622
7	22926417	0.5453565
7	22926432	0.5653333
7	22926471	0.4304637
7	22926574	0.4577495
7	22926628	0.8609876
7	22927105	0.6332363
7	22927116	0.684653
7	22927345	0.6963394
7	22927463	0.9325253
7	22927838	0.8420705
7	22927844	0.6119678
7	22927884	0.8110863
7	22927980	0.8137187
7	22928023	0.5586537
7	22928177	0.5654441
7	22928223	0.2952504
7	22928336	0.8758539
7	22928364	0.6598019
7	22928372	0.5900063
7	22928721	0.8571811
7	22929243	0.540283
7	22929262	0.8712179
7	22929797	0.8571811
7	22929859	0.6581786
7	22929935	0.8571811
7	22929959	0.8641538
7	22929997	0.6687736
7	22930043	0.9259863
7	22930270	0.5990779
7	22930379	0.5460908
7	22930389	0.8641538
7	22930488	0.3053204
7	22930530	0.384644
7	22930622	0.9776062
7	22930709	0.5422784
7	22930816	0.5965428
7	22930941	0.6529105
7	22931460	0.7306029
7	22931495	0.7128374
7	22931522	0.8007408
7	22931553	0.8641538
7	22931571	0.6300479
7	22931575	0.6973325
7	22931586	0.5872968
7	22931610	0.9600707
7	22931822	0.9788171
7	22931894	0.4850585
7	22932132	0.7144674
7	22932201	0.8664404
7	22932257	0.8764809
7	22932258	0.8764809
7	22932309	0.6564615
7	22932352	0.763169
7	22932430	0.613004
7	22932782	0.8624784
7	22932812	0.5871586
7	22932875	0.5684976
7	22932880	0.8571811
7	22933359	0.6310084
7	22933504	0.8571811
7	22933547	0.8655097
7	22933798	0.6255546
7	22933857	0.6687736
7	22934201	0.8959743
7	22934203	0.9188914
7	22934280	0.7870154
7	22934319	0.9673667
7	22934392	0.8571811
7	22934660	0.5753495
7	22934686	0.5422784
7	22934725	0.5812169
7	22934812	0.5422784
7	22934963	0.5460908
7	22934993	0.8571811
7	22935139	0.7489323
7	22935365	0.8571811
7	22935589	0.3540492
7	22935732	0.7865647
7	22935937	0.9791258
7	22935964	0.317733
7	22936461	0.5812952
7	22936892	0.5812952
7	22936922	0.9571789
7	22937371	0.4229975
7	22937445	0.4863311
7	22937663	0.6353486
7	22937788	0.8746759
7	22937819	0.6194879
7	22937831	0.4910705
7	22937847	0.8465717
7	22937872	0.6708922
7	22937898	0.9340935
7	22938051	0.8945597
7	22938335	0.6687736
7	22938400	0.5125512
7	22938461	0.5872968
7	22938522	0.664053
7	22938733	0.5460908
7	22938739	0.664053
7	22938752	0.9186867
7	22938798	0.5347899
7	22938822	0.8887917
7	22939151	0.6996402
7	22939203	0.6470387
7	22939208	0.199264
7	22939265	0.5463622
7	22939330	0.9053988
7	22939425	0.529003
7	22939532	0.8912405
7	22939574	0.542
7	22939595	0.542
7	22939748	0.9022257
7	22939808	0.8207782
7	22940106	0.6687736
7	22940223	0.5422784
7	22940723	0.6762951
7	22940736	0.9345822
7	22940750	0.6329423
7	22940917	0.586932
7	22940973	0.9417559
7	22941014	0.9418438
7	22941108	0.9498219
7	22941109	0.9498219
7	22941179	0.8113947
7	22941203	0.6707317
7	22941246	0.7434208
7	22941422	0.5228042
7	22941508	0.4921311
7	22941661	0.5871586
7	22941941	0.5413487
7	22941987	0.5725001
7	22942055	0.8997502
7	22942134	0.5984496
7	22942138	0.5871586
7	22942179	0.8248289
7	22942186	0.8997502
7	22942261	0.8080971
7	22942412	0.8985198
7	22942485	0.6632825
7	22942559	0.6679987
7	22942660	0.723723
7	22942733	0.5422784
7	22942743	0.6005457
7	22942762	0.5422784
7	22942896	0.665279
7	22943026	0.9579032
7	22943123	0.9279457
7	22943327	0.930831
7	22943353	0.9360569
7	22943504	0.9617092
7	22943561	0.9617061
7	22943658	0.9036003
7	22943665	0.9022257
7	22943701	0.1823227
7	22943966	0.4133993
7	22945243	0.9943129
7	22945245	0.3975992
7	22945711	0.107599
7	22945726	0.3617859
7	22946064	0.8932601
7	22946363	0.6223339
7	22946774	0.5199119
7	22946836	0.2010135
7	22946855	0.325854
7	22947168	0.2831613
7	22947367	0.8939642
7	22947481	0.6602625
7	22948024	0.6817135
7	22948286	0.441708
7	22948511	0.4896724
7	22948554	0.7000166
7	22948663	0.5791204
7	22948762	0.8186509
7	22949705	0.2938148
7	22949793	0.7465376
7	22950210	0.6638305
7	22950237	0.5226809
7	22950263	0.5418903
7	22950399	0.5086974
7	22950469	0.4561205
7	22950513	0.4130976
7	22950863	0.1353791
7	22951727	0.7027553
7	22951833	0.64821
7	22952002	0.7393148
7	22952138	0.8878958
7	22952453	0.6958305
7	22952478	0.6698681
7	22952730	0.6936785
7	22952750	0.9041661
7	22953058	0.5394104
7	22953086	0.5446011
7	22953190	0.5394104
7	22953198	0.8946638
7	22953399	0.630127
7	22953479	0.5262035
7	22953567	0.5542564
7	22953569	0.5449725
7	22953634	0.7200661
7	22953665	0.8971268
7	22954289	0.8971268
7	22954365	0.9041661
7	22954504	0.6033465
7	22954909	0.5875054
7	22955097	0.6725293
7	22955527	0.6802042
7	22955665	0.9469262
7	22955824	0.8607753
7	22955857	0.7358823
7	22955935	0.5098821
7	22955958	0.269912
7	22956007	0.2972675
7	22956050	0.8380106
7	22956274	0.5916281
7	22956291	0.6840644
7	22956338	0.6810424
7	22956458	0.7757144
7	22956761	0.5181321
7	22957299	0.229446
7	22957342	0.5753694
7	22957389	0.5436253
7	22957596	0.2733704
7	22957737	0.2382012
7	22957749	0.9680106
7	22957793	0.1730956
7	22957818	0.9191359
7	22957821	0.900639
7	22957854	0.477627
7	22957916	0.5001233
7	22958024	0.8292177
7	22958139	0.4241154
7	22958262	0.8262171
7	22958467	0.2638426
7	22958607	0.5887472
7	22958668	0.8571075
7	22958764	0.1256173
7	22958888	0.5460753
7	22958966	0.6849045
7	22959074	0.9140048
7	22959351	0.6694791
7	22959621	0.481063
7	22959937	0.9798367
7	22959950	0.8192323
7	22960162	0.2700436
7	22960270	0.5167903
7	22960331	0.9342331
7	22960341	0.7419467
7	22960368	0.383562
7	22960624	0.5268351
7	22960643	0.9025725
7	22960748	0.8616987
7	22960838	0.5842144
7	22960861	0.578559
7	22960871	0.2120365
7	22961434	0.806426
7	22961454	0.4497085
7	22961624	0.5422784
7	22961658	0.3601844
7	22961717	0.6529105
7	22961924	0.8751831
7	22962152	0.6721779
7	22962526	0.3484402
7	22962678	0.5507829
7	22962680	0.447728
7	22962829	0.4332203
7	22962848	0.8602633
7	22963348	0.9508745
7	22963350	0.2080628
7	22963841	0.648105
7	22963895	0.8255266
7	22964159	0.4757083
7	22964178	0.533055
7	22964199	0.3259619
7	22964257	0.5470556
7	22964490	0.948507
7	22964648	0.5915894
7	22964731	0.5259436
7	22964813	0.1116037
7	22964817	0.3281251
7	22964821	0.316097
7	22964875	0.6453021
7	22965597	0.5646443
7	22965674	0.2363429
7	22966254	0.8096874
7	22966281	0.8980099
7	22966549	0.7927372
7	22966824	0.5460931
7	22966871	0.6106332
7	22967032	0.4027737
7	22967043	0.7380629
7	22967059	0.5574383
7	22967172	0.7223202
7	22967193	0.945284
7	22967376	0.9788998
7	22967747	0.8037661
7	22967766	0.660512
7	22967792	0.8887917
7	22967838	0.2765862
7	22968137	0.779804
7	22968169	0.7486802
7	22968224	0.5784723
7	22968352	0.62233
7	22968480	0.6523062
7	22968634	0.9022257
7	22968676	0.5753495
7	22968966	0.8997502
7	22969051	0.5422784
7	22969142	0.5469149
7	22969209	0.7393183
7	22969230	0.5157507
7	22969797	0.5895749
7	22969935	0.9064044
7	22970036	0.5422784
7	22970075	0.9036003
7	22970132	0.9080498
7	22970229	0.5753495
7	22970279	0.9417559
7	22970345	0.8995493
7	22970423	0.938675
7	22970473	0.6224944
7	22970613	0.9286904
7	22970625	0.9536288
7	22970657	0.6825935
7	22970776	0.7481336
7	22970923	0.5570494
7	22971080	0.5714745
7	22971081	0.691669
7	22971115	0.6822779
7	22971146	0.6848178
7	22971225	0.4637292
7	22971277	0.9395237
7	22971400	0.5607425
7	22971763	0.651978
7	22971823	0.6517221
7	22971866	0.6803342
7	22972153	0.7118936
7	22972396	0.8958159
7	22972612	0.713082
7	22972981	0.5611066
7	22973043	0.9827315
7	22973122	0.6369895
7	22973646	0.5895749
7	22973681	0.9092661
7	22973755	0.6770852
7	22973840	0.6655237
7	22974001	0.5812952
7	22974014	0.9022257
7	22975030	0.9109905
7	22975126	0.9022257
7	22975236	0.6505806
7	22975472	0.8802469
7	22975605	0.9374061
7	22975655	0.557995
7	22975956	0.2318685
7	22976123	0.5776823
7	22976208	0.6687736
7	22976561	0.9022257
7	22976601	0.6707317
7	22976738	0.9022257
7	22976942	0.8733001
7	22977007	0.5422784
7	22977112	0.5460908
7	22977132	0.9092661
7	22977162	0.9092661
7	22977179	0.972667
7	22977498	0.6770852
7	22977593	0.9180557
7	22977706	0.956761
7	22977896	0.8879609
7	22977968	0.703358
7	22977991	0.5422784
7	22978086	0.5224382
7	22978149	0.5407464
7	22978295	0.5895942
7	22978354	0.9022257
7	22978370	0.9600707
7	22978514	0.4008694
7	22978540	0.5480723
7	22978541	0.5480723
7	22978716	0.6563848
7	22978726	0.9168848
7	22978794	0.9211971
7	22979339	0.8742347
7	22979800	0.5422784
7	22979971	0.9920106
7	22979977	0.6908278
7	22980057	0.4581288
7	22980125	0.3761065
7	22980223	0.6026503
7	22980244	0.5776012
7	22980305	0.9927596
7	22980317	0.5045592
7	22980348	0.1303465
7	22980349	0.06918775
7	22980352	0.1917629
7	22980395	0.03605195
7	22980405	0.4786133
7	22980439	0.09334767
7	22980459	0.8619016
7	22980467	0.960561
7	22980479	0.4811253
7	22980484	0.5805061
7	22980493	0.8637744
7	22980530	0.7108572
7	22980533	0.6698579
7	22980558	0.9177879
7	22980563	0.9046911
7	22980578	0.674239
7	22980603	0.4806596
7	22980635	0.9972947
7	22980658	0.4077284
7	22980673	0.2380246
7	22980678	0.3221806
7	22980710	0.1149648
7	22980711	0.2155307
7	22980715	0.1146377
7	22980735	0.2224833
7	22980748	0.3522677
7	22980770	0.05016144
7	22980784	0.04050612
7	22980789	0.02623476
7	22980811	0.03421959
7	22980817	0.6442115
7	22980848	0.9993275
7	22980858	0.7298449
7	22980867	0.7367071
7	22980872	0.6692061
7	22980876	0.7554627
7	22980949	0.6643475
7	22980972	0.9767271
7	22980982	0.3903682
7	22981006	0.2430794
7	22981011	0.5458311
7	22981015	0.5683882
7	22981016	0.683601
7	22981024	0.9289921
7	22981029	0.9156243
7	22981030	0.2690568
7	22981045	0.3567477
7	22981098	0.4092305
7	22981124	0.7606546
7	22981158	0.1657326
7	22981181	0.1569401
7	22981201	0.5570964
7	22981209	0.8288956
7	22981215	0.9546686
7	22981232	0.1717052
7	22981278	0.2366339
7	22981300	0.24902
7	22981306	0.2443787
7	22981328	0.9940641
7	22981349	0.3151109
7	22981351	0.6293774
7	22981355	0.6084148
7	22981372	0.03793258
7	22981380	0.6898051
7	22981384	0.618053
7	22981391	0.7107095
7	22981405	0.7465203
7	22981439	0.05401249
7	22981452	0.2457025
7	22981475	0.6214452
7	22981484	0.4382602
7	22981509	0.9786284
7	22981538	0.01773183
7	22981572	0.5645194
7	22981573	0.790683
7	22981595	0.09520577
7	22981617	0.004601502
7	22981625	0.05929581
7	22981638	0.04861049
7	22981696	0.7717936
7	22981708	0.4017779
7	22981761	0.9239872
7	22981765	0.1441585
7	22982170	0.4739015
7	22982211	0.3216888
7	22982258	0.6649143
7	22982310	0.6523062
7	22982363	0.6255326
7	22982385	0.3578984
7	22982392	0.6186643
7	22982403	0.727467
7	22982429	0.6980394
7	22982499	0.4108305
7	22982506	0.0877889
7	22982524	0.1894346
7	22982549	0.2676648
7	22982599	0.2057423
7	22982614	0.5637374
7	22982651	0.6533822
7	22982665	0.3048481
7	22982681	0.9772432
7	22982718	0.08629437
7	22982758	0.8880618
7	22982791	0.09581631
7	22982795	0.09581631
7	22982817	0.1126715
7	22982873	0.30402
7	22982891	0.7892922
7	22982902	0.1244629
7	22982910	0.527341
7	22982911	0.216145
7	22982917	0.03729064
7	22982929	0.9993993
7	22982960	0.1859773
7	22982972	0.9826733
7	22983009	0.3080763
7	22983015	0.4261717
7	22983048	0.07457293
7	22983076	0.2005466
7	22983108	0.3533079
7	22983110	0.3533079
7	22983129	0.4261717
7	22983147	0.1526078
7	22983183	0.1364602
7	22983188	0.1364602
7	22983195	0.1140765
7	22983199	0.1047844
7	22983221	0.4261717
7	22983251	0.09441985
7	22983261	0.3414602
7	22983285	0.150708
7	22983287	0.150708
7	22983292	0.1646197
7	22983320	0.1340369
7	22983394	0.579098
7	22983408	0.579098
7	22983432	0.128944
7	22983433	0.2906983
7	22983448	0.08904948
7	22983501	0.3991678
7	22983511	0.5892062
7	22983522	0.1557139
7	22983532	0.7906652
7	22983571	0.5038951
7	22983606	0.8855144
7	22983610	0.4088251
7	22983611	0.850464
7	22983681	0.4594159
7	22983725	0.8825097
7	22983734	0.8375887
7	22983749	0.9850903
7	22983764	0.5635372
7	22983768	0.1090658
7	22983773	0.546359
7	22983791	0.349557
7	22983809	0.576259
7	22983879	0.5138239
7	22994278	0.2890091
7	22994313	0.4280311
7	22995732	0.649873
7	22995835	0.4504512
7	22996181	0.5066164
7	22996597	0.5953506
7	22997104	0.1688715
7	22997638	0.4006136
7	22998007	0.436138
7	22998243	0.8376812
7	22998300	0.8549386
7	22998788	0.7133399
7	22999138	0.02536075
7	23000924	0.7863674
7	23001555	0.2246343
7	23002148	0.6745644
7	23002719	0.550866
7	23002926	0.519222
7	23003053	0.9510702
7	23003268	0.52653
7	23003300	0.4031461
7	23003680	0.2258635
7	23003742	0.8838423
7	23003766	0.8810084
7	23003774	0.8739914
7	23003798	0.6805124
7	23003840	0.5287431
7	23003936	0.5504227
7	23003942	0.5306778
7	23003984	0.8807316
7	23004003	0.5509972
7	23004025	0.8876977
7	23004080	0.8172129
7	23004110	0.8732292
7	23004157	0.9203804
7	23004160	0.9776996
7	23004198	0.1384348
7	23004208	0.8246269
7	23004252	0.4927864
7	23004278	0.1992906
7	23004303	0.2248309
7	23004328	0.7563682
7	23004415	0.06209655
7	23004447	0.5560877
7	23004453	0.9962157
7	23004474	0.9123516
7	23004493	0.2211039
7	23004510	0.1335046
7	23004515	0.04361771
7	23004532	0.0210053
7	23004542	0.2751172
7	23004685	0.6390884
7	23004806	0.8477334
7	23004962	0.6393281
7	23005007	0.08624671
7	23005030	0.05856055
7	23005051	0.5341079
7	23005052	0.01097133
7	23005056	0.2433564
7	23005077	0.3845292
7	23005078	0.05857929
7	23005091	0.6871609
7	23005098	0.9835214
7	23005107	0.3165698
7	23005118	0.6395492
7	23005145	0.8081393
7	23005152	0.2100865
7	23005165	0.8967665
7	23005166	0.006834249
7	23005175	0.04014543
7	23005179	0.9108477
7	23005194	0.5257465
7	23005217	0.1663098
7	23005219	0.606487
7	23005234	0.3211828
7	23005254	0.6106457
7	23005265	0.2866109
7	23005297	0.2107578
7	23005304	0.03276316
7	23005312	0.1488825
7	23005319	0.1126479
7	23005332	0.3762749
7	23005366	0.6810318
7	23005374	0.1225536
7	23005390	0.6620789
7	23005401	0.1897038
7	23005452	0.4738078
7	23005466	0.5696367
7	23005472	0.4774412
7	23005473	0.6696729
7	23005490	0.5792808
7	23005511	0.4476995
7	23005524	0.5234292
7	23005529	0.836181
7	23005540	0.298276
7	23005541	0.09558956
7	23005550	0.2983878
7	23005582	0.3944638
7	23005629	0.3170951
7	23005636	0.3011544
7	23005654	0.5235767
7	23005681	0.8599324
7	23005690	0.9763101
7	23005693	0.9041732
7	23005703	0.6307954
7	23005719	0.04796722
7	23005797	0.4326685
7	23005860	0.9471681
7	23006039	0.7694101
7	23006434	0.9651363
7	23006860	0.8920207
7	23006867	0.798553
7	23006883	0.8321257
7	23006952	0.5902098
7	23006961	0.4954974
7	23006983	0.4680449
7	23007020	0.8881059
7	23007225	0.3420114
7	23007277	0.9927908
7	23007294	0.940391
7	23007313	0.5379666
7	23007354	0.6480614
7	23007364	0.6509406
7	23007389	0.5335705
7	23007511	0.6273053
7	23007518	0.6273053
7	23007524	0.6526832
7	23007595	0.8807316
7	23007725	0.5972846
7	23007774	0.9888601
7	23007792	0.1553126
7	23007811	0.8208347
7	23007897	0.367933
7	23007898	0.5101616
7	23007910	0.5328751
7	23008084	0.9837965
7	23008095	0.03895243
7	23008110	0.6627967
7	23008129	0.5395759
7	23008172	0.4091707
7	23008174	0.2483192
7	23008211	0.3072267
7	23008213	0.4900767
7	23008220	0.1826779
7	23008228	0.2597566
7	23008253	0.6844423
7	23008281	0.5468822
7	23008333	0.6963295
7	23008391	0.5533553
7	23008492	0.6580387
7	23008507	0.2050371
7	23008576	0.3169467
7	23008656	0.9751358
7	23008677	0.09092805
7	23008819	0.7835403
7	23008820	0.7835403
7	23008878	0.5860527
7	23009020	0.578634
7	23009231	0.8174376
7	23009256	0.8988386
7	23009627	0.9172526
7	23009666	0.3678719
7	23009684	0.9172526
7	23009921	0.7135274
7	23010256	0.5622069
7	23010288	0.5245099
7	23010360	0.6862091
7	23010410	0.5033759
7	23010803	0.9438869
7	23010946	0.7008286
7	23011005	0.8714357
7	23011052	0.494935
7	23011053	0.1708368
7	23011062	0.8467889
7	23011146	0.5622238
7	23011256	0.868752
7	23011344	0.6190122
7	23011692	0.6188777
7	23012258	0.5323093
7	23012345	0.8693668
7	23012369	0.9119249
7	23012521	0.8856407
7	23012677	0.844663
7	23012722	0.5143873
7	23012844	0.3805717
7	23012948	0.529956
7	23013365	0.6441945
7	23013467	0.9473562
7	23013506	0.9797222
7	23013683	0.845122
7	23013783	0.8449691
7	23013791	0.8875462
7	23020381	0.8819377
7	23020550	0.8520553
7	23021572	0.9146848
7	23021774	0.3868423
7	23021908	0.6730322
7	23021966	0.6655237
7	23022036	0.5460908
7	23022038	0.9092661
7	23022101	0.9203765
7	23022115	0.9203765
7	23022129	0.5392348
7	23022153	0.5517096
7	23022367	0.7549331
7	23022479	0.8784794
7	23022512	0.5520634
7	23022518	0.5295582
7	23023430	0.8755336
7	23023707	0.9600707
7	23023936	0.8755336
7	23023986	0.5936936
7	23024272	0.2406995
7	23024353	0.8047665
7	23024530	0.6530468
7	23024579	0.6529105
7	23024642	0.8261929
7	23024701	0.6687736
7	23024744	0.901744
7	23024896	0.6727624
7	23024916	0.7677064
7	23025117	0.5872968
7	23025458	0.6687736
7	23025534	0.6523062
7	23027202	0.8710039
7	23027263	0.1805301
7	23027317	0.1047396
7	23037656	0.2100181
7	23038770	0.9798349
7	23038988	0.8521898
7	23039587	0.2858026
7	23039881	0.006464143
7	23040913	0.4274082
7	23041045	0.9489935
7	23044819	0.8329138
7	23045053	0.5648033
7	23045062	0.7518759
7	23045239	0.6197992
7	23045372	0.7065694
7	23045522	0.5190563
7	23045912	0.4119468
7	23047482	0.5964884
7	23047570	0.6906359
7	23047604	0.7181324
7	23047658	0.5507163
7	23047673	0.8502124
7	23047713	0.2917367
7	23047800	0.279803
7	23047826	0.1436305
7	23047997	0.4100897
7	23048089	0.2555066
7	23048112	0.3308593
7	23048113	0.5482314
7	23048233	0.7974347
7	23048447	0.6972776
7	23048449	0.1852837
7	23048773	0.1553376
7	23048958	0.2588241
7	23048988	0.0179247
7	23061439	0.5501552
7	23061522	0.6664193
7	23061602	0.9390347
7	23061646	0.9820195
7	23061727	0.6619257
7	23061728	0.984644
7	23061894	0.7111247
7	23061926	0.6880755
7	23062017	0.8972952
7	23062026	0.6619257
7	23062103	0.7307389
7	23062660	0.6591792
7	23062728	0.6814017
7	23062821	0.8861474
7	23062854	0.5715508
7	23062945	0.8931665
7	23063300	0.07205458
7	23063314	0.6602971
7	23063441	0.5331731
7	23063482	0.6627757
7	23063496	0.7442216
7	23063515	0.5954587
7	23063530	0.4223667
7	23063620	0.8861474
7	23063746	0.9379891
7	23063893	0.7531308
7	23063951	0.6669107
7	23063986	0.4775988
7	23064114	0.5331731
7	23064129	0.8861474
7	23064130	0.6591792
7	23064306	0.3030841
7	23064340	0.6591792
7	23064406	0.5389318
7	23064433	0.6714569
7	23064434	0.5331731
7	23064481	0.9658271
7	23064961	0.6607707
7	23065227	0.6603168
7	23065465	0.1803961
7	23065845	0.6499676
7	23065854	0.5331731
7	23065954	0.829787
7	23066149	0.7242307
7	23066489	0.9810043
7	23066567	0.7661255
7	23066817	0.5390033
7	23066851	0.669402
7	23066894	0.7531308
7	23066905	0.7401699
7	23067395	0.8931665
7	23067617	0.8954703
7	23067758	0.7401699
7	23067879	0.6629804
7	23067923	0.7529942
7	23067996	0.7531308
7	23068077	0.6809065
7	23068230	0.923491
7	23068399	0.8885301
7	23068483	0.8013569
7	23068670	0.6587449
7	23069049	0.8907102
7	23069192	0.8465641
7	23069244	0.9343029
7	23069284	0.6839361
7	23069714	0.7134859
7	23069721	0.895511
7	23069823	0.5308082
7	23070182	0.4469672
7	23070288	0.6679125
7	23070296	0.5351778
7	23070558	0.8827507
7	23070604	0.8855978
7	23070651	0.5430246
7	23071253	0.3683011
7	23071298	0.5223046
7	23071312	0.4135198
7	23071456	0.4571197
7	23071461	0.30773
7	23071494	0.3459536
7	23071554	0.4493457
7	23071726	0.6499588
7	23071790	0.6992785
7	23071823	0.5532714
7	23071836	0.547608
7	23071837	0.7709668
7	23071895	0.6757012
7	23072020	0.2518021
7	23072021	0.4866882
7	23072227	0.7524671
7	23072360	0.2012943
7	23072815	0.9075064
7	23072842	0.8855978
7	23072934	0.5406983
7	23072949	0.8828728
7	23072987	0.8254788
7	23073029	0.849813
7	23073054	0.5887213
7	23073088	0.6248122
7	23073132	0.9178553
7	23073154	0.5301421
7	23073207	0.6709333
7	23073326	0.6544674
7	23073331	0.5321477
7	23073356	0.5420301
7	23073375	0.8486852
7	23073390	0.9048244
7	23073416	0.8864237
7	23073431	0.5336264
7	23073592	0.8881854
7	23073710	0.7530235
7	23073755	0.8041767
7	23073823	0.8837056
7	23073851	0.5331731
7	23073863	0.5190993
7	23073973	0.8712832
7	23074244	0.762803
7	23074475	0.8373606
7	23074720	0.792459
7	23074766	0.6271583
7	23074847	0.6534289
7	23074927	0.81711
7	23075063	0.7453259
7	23075078	0.7881438
7	23075079	0.4976468
7	23075139	0.6257482
7	23076171	0.6998758
7	23076300	0.6208004
7	23076541	0.539843
7	23077119	0.5043753
7	23077129	0.3692425
7	23077636	0.5087807
7	23078314	0.4997191
7	23079026	0.2314803
7	23079869	0.953767
7	23080750	0.6981364
7	23081096	0.4069468
7	23081109	0.7582724
7	23081206	0.8912805
7	23081275	0.8192366
7	23081292	0.8912805
7	23081360	0.8726869
7	23081397	0.726004
7	23081565	0.3066444
7	23081575	0.6205601
7	23081628	0.37879
7	23081918	0.6287273
7	23082010	0.6780057
7	23082150	0.3401457
7	23082155	0.3635298
7	23082400	0.1224369
7	23082401	0.3485936
7	23082620	0.3472394
7	23082626	0.844654
7	23083025	0.8908141
7	23083078	0.5203909
7	23083322	0.9770921
7	23083459	0.854557
7	23083531	0.5838158
7	23083775	0.3305143
7	23083777	0.1868851
7	23083804	0.957483
7	23083828	0.580857
7	23083857	0.8478891
7	23083883	0.4408431
7	23083884	0.5103625
7	23083887	0.5456056
7	23083915	0.4645737
7	23083954	0.3190267
7	23083995	0.2220181
7	23083996	0.1229473
7	23084065	0.7004702
7	23084250	0.7733895
7	23084252	0.7733895
7	23084285	0.6038363
7	23084346	0.8866269
7	23084352	0.845454
7	23084441	0.8912805
7	23084491	0.6616234
7	23084501	0.6679239
7	23084519	0.6329276
7	23084571	0.6480957
7	23084576	0.8823631
7	23084651	0.9868333
7	23084766	0.8972952
7	23084947	0.5425652
7	23085072	0.5287671
7	23089341	0.2863981
7	23089531	0.4656167
7	23089589	0.8389079
7	23089591	0.5165449
7	23089618	0.8063359
7	23089680	0.4143707
7	23089768	0.6596536
7	23089872	0.5378632
7	23089875	0.9151295
7	23089932	0.5232581
7	23090475	0.9148661
7	23090621	0.6746676
7	23090692	0.5989801
7	23090753	0.5881502
7	23090980	0.4551197
7	23091013	0.4883903
7	23091146	0.9133713
7	23091223	0.4570068
7	23091488	0.9016384
7	23091571	0.6837799
7	23091618	0.5416847
7	23091737	0.62166
7	23091903	0.8945448
7	23092396	0.715143
7	23092436	0.9869835
7	23092449	0.70235
7	23092548	0.6682477
7	23092782	0.6642553
7	23093083	0.8938862
7	23093580	0.8759347
7	23093765	0.9348185
7	23093860	0.7445038
7	23093970	0.7141863
7	23094006	0.8096226
7	23094179	0.8727986
7	23094489	0.5261725
7	23094762	0.7784499
7	23094851	0.7375802
7	23094884	0.5261725
7	23095276	0.6502069
7	23095300	0.6508843
7	23095367	0.3206165
7	23095375	0.7795638
7	23095491	0.7237669
7	23096098	0.5261725
7	23096374	0.8917589
7	23096525	0.6437542
7	23096526	0.6333908
7	23096771	0.7466847
7	23096825	0.7123712
7	23096852	0.5196819
7	23096886	0.8798265
7	23096950	0.8798265
7	23096991	0.6620279
7	23097124	0.8838888
7	23097176	0.8838888
7	23097188	0.8838888
7	23097224	0.5324315
7	23097624	0.8838888
7	23097671	0.8658393
7	23097686	0.6676092
7	23097691	0.8922884
7	23097709	0.6790627
7	23097722	0.6249009
7	23097825	0.9772447
7	23097835	0.1831866
7	23097911	0.8023892
7	23098220	0.6573444
7	23098223	0.8931911
7	23098296	0.7711127
7	23098622	0.6770817
7	23098885	0.8838888
7	23099258	0.8838888
7	23099542	0.5204691
7	23099618	0.8814444
7	23099676	0.8460037
7	23099737	0.8230635
7	23099937	0.6206936
7	23100033	0.6516688
7	23100110	0.6770817
7	23100157	0.6623764
7	23100435	0.5683265
7	23100731	0.5545227
7	23100764	0.9098006
7	23100779	0.8838888
7	23100935	0.5545227
7	23101078	0.6672808
7	23101079	0.6672808
7	23101212	0.9100013
7	23101308	0.5479748
7	23101797	0.9106305
7	23101881	0.9067762
7	23101894	0.5460908
7	23101930	0.3973422
7	23102307	0.9022257
7	23102800	0.6830447
7	23102862	0.8134305
7	23102954	0.8443945
7	23103485	0.5327417
7	23103671	0.8128651
7	23103729	0.5918341
7	23103882	0.586932
7	23103913	0.9588063
7	23104054	0.6622482
7	23104573	0.9154666
7	23104673	0.9154666
7	23104735	0.6826331
7	23104891	0.8712198
7	23105131	0.9217805
7	23105207	0.675451
7	23105213	0.675451
7	23105337	0.60102
7	23105449	0.3896515
7	23105476	0.4724313
7	23105505	0.7701885
7	23105551	0.444346
7	23105602	0.9022257
7	23105815	0.6730322
7	23105818	0.8190223
7	23105833	0.4489582
7	23105891	0.3265404
7	23106109	0.9092661
7	23106414	0.6643364
7	23106479	0.6487178
7	23106666	0.9940791
7	23106816	0.3869281
7	23106878	0.2162384
7	23107058	0.8759743
7	23107223	0.3296183
7	23107473	0.4076292
7	23107500	0.9533458
7	23107675	0.4940246
7	23107797	0.9686825
7	23107866	0.6395737
7	23107962	0.7749046
7	23108004	0.9348559
7	23108035	0.9420338
7	23108471	0.5351593
7	23108485	0.7448105
7	23108663	0.7701082
7	23109431	0.9022257
7	23109815	0.8240156
7	23110133	0.207921
7	23110356	0.14981
7	23110365	0.2698339
7	23110390	0.6790359
7	23110399	0.2868442
7	23110413	0.1548518
7	23110449	0.1546145
7	23110460	0.4551803
7	23110469	0.4659879
7	23110477	0.4787588
7	23110501	0.6892663
7	23110514	0.2231365
7	23110930	0.9566225
7	23111127	0.9092661
7	23111137	0.6587058
7	23111268	0.6780813
7	23111396	0.6687736
7	23111730	0.2378939
7	23111735	0.2554586
7	23111736	0.1901292
7	23111762	0.4280211
7	23111774	0.7425475
7	23111807	0.5907724
7	23111830	0.4935719
7	23111832	0.1020003
7	23111860	0.391732
7	23111869	0.2733376
7	23111892	0.08622077
7	23111898	0.1002377
7	23111913	0.5127279
7	23111995	0.6074181
7	23112021	0.8354951
7	23112031	0.8417498
7	23112032	0.770718
7	23112069	0.5538597
7	23112080	0.8897575
7	23112082	0.9206816
7	23112094	0.5907739
7	23112105	0.7079725
7	23112117	0.4643313
7	23112120	0.630803
7	23112131	0.2490204
7	23112133	0.334468
7	23112172	0.9021272
7	23112195	0.8956487
7	23112230	0.7031218
7	23112248	0.6613751
7	23112276	0.483252
7	23112277	0.8220719
7	23112304	0.7063898
7	23112311	0.5502861
7	23112334	0.4142485
7	23112336	0.6439551
7	23112375	0.2247579
7	23112394	0.6449286
7	23112474	0.7179095
7	23112489	0.2501053
7	23112492	0.5092074
7	23112506	0.7023445
7	23112549	0.476116
7	23112646	0.3337974
7	23112663	0.4395376
7	23112664	0.4088313
7	23112706	0.01076911
7	23112717	0.07571282
7	23113172	0.5753495
7	23113360	0.9186867
7	23113381	0.5460908
7	23113409	0.5381519
7	23113744	0.5743405
7	23113986	0.3718351
7	23114059	0.7140486
7	23114377	0.7958693
7	23114386	0.8119749
7	23114573	0.3869787
7	23114654	0.8339575
7	23114723	0.8876571
7	23114842	0.414945
7	23114978	0.9022257
7	23115019	0.544347
7	23115654	0.9097888
7	23115694	0.6660125
7	23116097	0.5422784
7	23116135	0.5753495
7	23116288	0.5752141
7	23116330	0.5460908
7	23116346	0.5460908
7	23116468	0.9022257
7	23116473	0.9022257
7	23116513	0.9022257
7	23116781	0.9097888
7	23117129	0.5240541
7	23117175	0.5372818
7	23117217	0.6615603
7	23117398	0.6908986
7	23117413	0.6376398
7	23117436	0.2928622
7	23117441	0.3895749
7	23118517	0.5415938
7	23118739	0.9022257
7	23118757	0.5277746
7	23118964	0.8808047
7	23119118	0.9423047
7	23119192	0.7115577
7	23119303	0.5647623
7	23119682	0.7962442
7	23119702	0.9398862
7	23120111	0.693159
7	23120145	0.7521882
7	23120242	0.9092661
7	23120346	0.6776346
7	23120366	0.6123217
7	23120462	0.8116825
7	23120697	0.9092661
7	23120869	0.645168
7	23120880	0.645168
7	23120906	0.9042423
7	23121217	0.5966965
7	23121249	0.5753495
7	23121256	0.9022257
7	23121377	0.9064044
7	23121446	0.6687736
7	23121534	0.9092661
7	23121614	0.9321671
7	23121619	0.6647736
7	23121711	0.4620565
7	23121730	0.9637684
7	23122517	0.1344981
7	23123264	0.6730322
7	23123285	0.4752275
7	23124111	0.9022257
7	23124263	0.5460908
7	23124264	0.5460908
7	23124492	0.6419413
7	23124496	0.3805235
7	23125347	0.9068089
7	23125733	0.9009953
7	23125974	0.8571811
7	23125978	0.5753495
7	23126222	0.9092661
7	23126465	0.9577168
7	23126496	0.9011179
7	23126521	0.6734584
7	23126622	0.8397334
7	23126652	0.6770852
7	23126820	0.6687736
7	23126997	0.9022257
7	23127007	0.6687736
7	23127064	0.6595016
7	23127387	0.5469037
7	23127716	0.6820339
7	23127754	0.6730322
7	23127796	0.6180001
7	23127972	0.8997502
7	23128068	0.7551593
7	23128195	0.4064094
7	23128266	0.5422784
7	23128292	0.5639248
7	23128496	0.5460908
7	23128546	0.9022257
7	23128861	0.9659559
7	23128874	0.9092661
7	23128931	0.759074
7	23129060	0.6780813
7	23129127	0.7316942
7	23129156	0.416644
7	23129220	0.4602051
7	23129245	0.6730322
7	23129490	0.8970937
7	23129773	0.6561425
7	23129876	0.2395662
7	23130175	0.6794514
7	23130197	0.9275126
7	23130204	0.908934
7	23130361	0.5154884
7	23130497	0.5227912
7	23130579	0.8658294
7	23130782	0.6006044
7	23130892	0.6427796
7	23130914	0.6323938
7	23130967	0.5436424
7	23130986	0.6427796
7	23131013	0.8718883
7	23131647	0.8634372
7	23131730	0.8946329
7	23132084	0.8589511
7	23132223	0.5271211
7	23132299	0.8989819
7	23132316	0.5195268
7	23132336	0.5195268
7	23132370	0.9420113
7	23132505	0.8823163
7	23133141	0.5227912
7	23133208	0.5227912
7	23133364	0.8523445
7	23133535	0.3869487
7	23133623	0.943662
7	23133822	0.7983615
7	23133849	0.5006319
7	23134074	0.8443813
7	23134496	0.9471078
7	23134501	0.7194701
7	23134626	0.4138178
7	23134685	0.02361321
7	23134742	0.506908
7	23134798	0.6731387
7	23134906	0.674725
7	23134907	0.8645745
7	23134960	0.5653974
7	23135033	0.8996215
7	23135049	0.8726324
7	23135141	0.5244263
7	23135296	0.8376283
7	23135633	0.9457992
7	23135705	0.5050691
7	23135927	0.5530932
7	23135973	0.3028878
7	23136066	0.5328741
7	23136118	0.8869577
7	23136163	0.2359931
7	23136247	0.1172424
7	23136339	0.6638562
7	23136445	0.3274114
7	23136583	0.5073674
7	23136698	0.5227912
7	23136737	0.6952833
7	23136860	0.5973433
7	23136902	0.2730639
7	23137053	0.3128658
7	23137350	0.4543567
7	23137606	0.9610997
7	23138035	0.09933091
7	23138102	0.06185319
7	23138226	0.802269
7	23138553	0.601639
7	23138882	0.7587547
7	23139065	0.8645701
7	23139225	0.08562777
7	23139311	0.4787236
7	23139361	0.4700055
7	23139430	0.06114235
7	23139460	0.08712253
7	23139471	0.8297562
7	23139512	0.2778572
7	23139513	0.5459343
7	23139541	0.1072291
7	23139579	0.1536209
7	23139587	0.2219391
7	23139729	0.7507488
7	23139838	0.04877536
7	23139856	0.005111351
7	23139878	0.5882367
7	23140678	0.9207449
7	23141002	0.3022777
7	23141226	0.8570254
7	23141432	0.7789879
7	23141520	0.9371794
7	23141619	0.8784363
7	23142140	0.4748693
7	23142228	0.8100524
7	23142433	0.7781519
7	23142476	0.4775054
7	23142488	0.7995907
7	23142995	0.61875
7	23143095	0.4750101
7	23143328	0.1543337
7	23143331	0.2138582
7	23143553	0.6222726
7	23144283	0.4754513
7	23144286	0.1287123
7	23144301	0.2906995
7	23144412	0.8324347
7	23144497	0.03580581
7	23144566	0.2520167
7	23144619	0.04773894
7	23144659	0.01478465
7	23144743	0.4588855
7	23144808	0.9139135
7	23144816	0.4519259
7	23145123	0.01709419
7	23145179	0.7093067
7	23145266	0.6565471
7	23145271	0.6337963
7	23145474	0.9046646
7	23145514	0.3914789
7	23145639	0.351188
7	23145730	0.7125988
7	23146264	0.9979498
7	23146300	0.2077985
7	23146497	0.9084044
7	23146696	0.8806386
7	23146792	0.3371585
7	23146859	0.980243
7	23147211	0.9761034
7	23147308	0.2758069
7	23147309	0.4882874
7	23147383	0.9870134
7	23147576	0.2039042
7	23147650	0.2733238
7	23147702	0.3061675
7	23147755	0.9089882
7	23147968	0.9828513
7	23148048	0.5812952
7	23148056	0.6868137
7	23148225	0.2772928
7	23148306	0.975485
7	23148307	0.975485
7	23148749	0.9834836
7	23148754	0.2612137
7	23148755	0.5857082
7	23148804	0.2577336
7	23149060	0.774963
7	23149208	0.2342231
7	23150323	0.8924204
7	23150360	0.1417027
7	23150539	0.5810018
7	23150580	0.8764195
7	23150753	0.07573056
7	23151357	0.4581988
7	23151958	0.09866066
7	23152010	0.5460576
7	23152374	0.9153775
7	23152381	0.2297627
7	23152395	0.5656512
7	23152527	0.312645
7	23152602	0.2408351
7	23152629	0.4141271
7	23152670	0.66792
7	23152808	0.8479539
7	23152842	0.5549036
7	23152856	0.6644507
7	23153185	0.8258788
7	23153274	0.746891
7	23153558	0.6499711
7	23153628	0.6960786
7	23153949	0.6381036
7	23154147	0.5074459
7	23154158	0.552679
7	23154197	0.6512071
7	23154272	0.674487
7	23155258	0.269686
7	23155363	0.9559966
7	23155529	0.2274947
7	23155536	0.2660618
7	23155804	0.9262295
7	23156685	0.5099524
7	23156730	0.7308109
7	23157167	0.6093367
7	23157330	0.4866699
7	23157345	0.7228403
7	23157404	0.9188881
7	23157599	0.6643438
7	23157708	0.1934516
7	23157773	0.2662899
7	23157928	0.9849582
7	23157953	0.4768724
7	23157954	0.6146161
7	23158211	0.6545849
7	23158257	0.5307455
7	23159059	0.2903828
7	23159213	0.975485
7	23159357	0.8635283
7	23159365	0.4578458
7	23159520	0.6333565
7	23159668	0.9025776
7	23159777	0.7770282
7	23159907	0.4914204
7	23159951	0.1853663
7	23159988	0.2182602
7	23160045	0.5363499
7	23160236	0.7383605
7	23160237	0.7452024
7	23160467	0.3371585
7	23160677	0.9828513
7	23160913	0.7383605
7	23161002	0.9589244
7	23161230	0.9821807
7	23161767	0.3217287
7	23161854	0.2634017
7	23162004	0.6985508
7	23162445	0.7174579
7	23162453	0.9833278
7	23162492	0.5855429
7	23162549	0.8217637
7	23162588	0.3081412
7	23162664	0.7825179
7	23162695	0.273356
7	23162714	0.2320993
7	23162725	0.34392
7	23162740	0.2290433
7	23162889	0.9490665
7	23162893	0.08309377
7	23162931	0.2468884
7	23162943	0.1981897
7	23162961	0.4742233
7	23162976	0.2393757
7	23162982	0.2599638
7	23162983	0.9199131
7	23163039	0.7770796
7	23163043	0.2416826
7	23163081	0.5436415
7	23163093	0.9856126
7	23163155	0.5857082
7	23163225	0.1503207
7	23163311	0.1177924
7	23163457	0.7511056
7	23163698	0.1677162
7	23163766	0.3004531
7	23163847	0.2901947
7	23164172	0.273927
7	23164431	0.4446011
7	23164504	0.7116227
7	23164536	0.8359171
7	23164595	0.6412092
7	23165149	0.9256057
7	23165753	0.8749305
7	23165810	0.8191278
7	23165860	0.4322267
7	23166162	0.07731681
7	23166170	0.8013479
7	23166327	0.2784987
7	23166704	0.5463622
7	23166788	0.8312844
7	23166866	0.8666998
7	23166907	0.7930434
7	23167319	0.664053
7	23167405	0.1346322
7	23167470	0.4865602
7	23167585	0.8132943
7	23167653	0.8865708
7	23167758	0.7438197
7	23167899	0.6383364
7	23168008	0.6667048
7	23168158	0.8817054
7	23168225	0.6596642
7	23168339	0.109234
7	23168583	0.9092661
7	23168751	0.972667
7	23169138	0.9028895
7	23169837	0.5422784
7	23170264	0.671794
7	23170438	0.7176897
7	23170475	0.4114884
7	23170643	0.6464239
7	23170697	0.6958673
7	23170877	0.9596769
7	23171172	0.4001204
7	23171267	0.9150223
7	23171363	0.5099081
7	23171366	0.329427
7	23171610	0.9585875
7	23171866	0.480159
7	23171903	0.4396007
7	23172274	0.9751523
7	23172281	0.3480305
7	23172564	0.4558453
7	23172607	0.724733
7	23172638	0.42715
7	23172886	0.4452694
7	23172893	0.6645749
7	23172943	0.9545609
7	23172944	0.3558458
7	23172975	0.9134206
7	23173348	0.9545609
7	23173637	0.4022447
7	23173639	0.9745185
7	23173758	0.445576
7	23174000	0.7303616
7	23174135	0.4114884
7	23174275	0.4114884
7	23174456	0.376713
7	23174538	0.4213762
7	23174885	0.4371964
7	23174962	0.9195852
7	23175238	0.7523497
7	23175529	0.360707
7	23175901	0.3271199
7	23175903	0.3508576
7	23176037	0.5456234
7	23176196	0.8741425
7	23176440	0.808741
7	23176625	0.8531337
7	23176725	0.8782384
7	23176967	0.87652
7	23177127	0.6352872
7	23177208	0.9842803
7	23177341	0.6391362
7	23177360	0.6391362
7	23177439	0.5157737
7	23177660	0.05559841
7	23177665	0.1357286
7	23177707	0.3756836
7	23177727	0.4244607
7	23177885	0.4263984
7	23177973	0.3254163
7	23178160	0.2916575
7	23178409	0.874122
7	23178890	0.6722766
7	23179085	0.5538863
7	23179228	0.6807708
7	23179321	0.7639917
7	23179346	0.5538863
7	23179746	0.6901446
7	23179754	0.7613994
7	23179821	0.6914745
7	23179951	0.681696
7	23180098	0.9980421
7	23180645	0.8348544
7	23180752	0.9353328
7	23180880	0.5538863
7	23181085	0.8688442
7	23181102	0.8050995
7	23181145	0.611894
7	23181150	0.681696
7	23181232	0.9209879
7	23181289	0.5877611
7	23181333	0.7659514
7	23181602	0.8855656
7	23181787	0.681696
7	23181803	0.9187957
7	23181941	0.7866114
7	23182236	0.681696
7	23182307	0.9235058
7	23182325	0.6185829
7	23182326	0.5538863
7	23182574	0.9410622
7	23182722	0.7520195
7	23182769	0.7520195
7	23182883	0.9270759
7	23183012	0.6822405
7	23183087	0.6724959
7	23183190	0.4587469
7	23183205	0.6316092
7	23183213	0.6708633
7	23183417	0.9511731
7	23183785	0.5441291
7	23184075	0.4952471
7	23184256	0.8039761
7	23184271	0.9126923
7	23184272	0.679557
7	23184295	0.6751572
7	23184422	0.9093896
7	23184451	0.2815417
7	23184485	0.3179456
7	23184486	0.7327725
7	23184702	0.5528347
7	23184988	0.699621
7	23188466	0.2030229
7	23188523	0.7246798
7	23188767	0.5617264
7	23188850	0.8943326
7	23188984	0.7057714
7	23190951	0.3086953
7	23191417	0.6892893
7	23191564	0.4718805
7	23193065	0.9749805
7	23193093	0.1745712
7	23193254	0.7434883
7	23193340	0.3437701
7	23193501	0.9785636
7	23194925	0.960483
7	23195370	0.9195927
7	23196183	0.7509325
7	23196251	0.7059837
7	23196319	0.6265204
7	23197329	0.7930642
7	23197363	0.7749716
7	23197630	0.8060441
7	23198009	0.5232922
7	23198053	0.8240734
7	23198101	0.6618559
7	23198236	0.5200003
7	23198480	0.5373449
7	23198581	0.3883304
7	23198625	0.5747567
7	23198709	0.2815435
7	23198743	0.4204423
7	23199143	0.5422784
7	23199144	0.5422784
7	23199285	0.8664461
7	23199300	0.6770852
7	23199543	0.8185773
7	23199905	0.6780813
7	23199980	0.9092661
7	23200235	0.6730322
7	23200263	0.9244913
7	23200270	0.4005949
7	23200283	0.8151172
7	23200286	0.8997502
7	23200540	0.8078599
7	23200765	0.5426272
7	23200818	0.9212353
7	23200830	0.6002987
7	23200876	0.5752141
7	23200962	0.9022257
7	23201074	0.8997502
7	23201218	0.8554413
7	23201250	0.8298259
7	23201439	0.9097888
7	23201442	0.6684926
7	23201515	0.6529105
7	23201547	0.4240563
7	23201612	0.54012
7	23202049	0.6559096
7	23202089	0.5422784
7	23202099	0.5422784
7	23202189	0.5880865
7	23202219	0.5872968
7	23202221	0.9092661
7	23202266	0.6655237
7	23202386	0.9129543
7	23202478	0.5294697
7	23203010	0.5365466
7	23203111	0.990398
7	23203240	0.670251
7	23203364	0.5752141
7	23203484	0.5422784
7	23203622	0.6661649
7	23203661	0.5422784
7	23203937	0.6730322
7	23204137	0.9283527
7	23204231	0.9564368
7	23204781	0.9064044
7	23204823	0.9092661
7	23204877	0.2363743
7	23204931	0.9022257
7	23205002	0.5872968
7	23205108	0.5460908
7	23205172	0.6076754
7	23205185	0.6707317
7	23205229	0.5905847
7	23205419	0.5909848
7	23205510	0.6655237
7	23205647	0.8997502
7	23205723	0.8286835
7	23205726	0.3056917
7	23205777	0.8997502
7	23205805	0.6523062
7	23205923	0.9085997
7	23205936	0.375775
7	23206164	0.9022257
7	23206194	0.5753495
7	23206519	0.7354535
7	23206540	0.7354535
7	23206617	0.6879025
7	23206627	0.9022257
7	23206807	0.6529105
7	23207102	0.7112942
7	23207112	0.7401418
7	23207179	0.5460908
7	23207333	0.9600707
7	23207467	0.9600707
7	23207520	0.6901174
7	23208137	0.5718722
7	23208139	0.5894609
7	23208175	0.5492449
7	23208466	0.9092661
7	23208551	0.3906832
7	23208757	0.5428706
7	23208785	0.9092661
7	23208927	0.5965406
7	23209311	0.9022257
7	23209341	0.6529105
7	23209593	0.8997502
7	23209651	0.9022257
7	23210547	0.9217508
7	23210955	0.7487701
7	23211046	0.6715784
7	23211240	0.8363205
7	23211269	0.7530296
7	23211365	0.8611953
7	23211501	0.6583621
7	23211896	0.788265
7	23211966	0.6345732
7	23211984	0.5288341
7	23212176	0.9512085
7	23212405	0.8653941
7	23212780	0.949223
7	23212824	0.8993381
7	23213209	0.8616798
7	23213281	0.633547
7	23213296	0.8602856
7	23213655	0.811217
7	23213888	0.9416124
7	23214414	0.6413986
7	23214540	0.4783978
7	23214696	0.7079379
7	23214826	0.8584735
7	23214867	0.8724633
7	23215058	0.7910585
7	23215071	0.8844793
7	23215534	0.8993381
7	23215583	0.9152012
7	23215946	0.7998625
7	23215995	0.9727571
7	23216102	0.8053469
7	23216534	0.7917309
7	23216657	0.7998625
7	23216742	0.5227379
7	23216939	0.6006416
7	23217239	0.4888696
7	23217284	0.7898762
7	23217537	0.6330831
7	23217620	0.8751373
7	23217717	0.5527469
7	23217835	0.8632903
7	23218209	0.8632903
7	23218387	0.9649561
7	23218444	0.8608993
7	23218761	0.645352
7	23219134	0.7497251
7	23219144	0.9596149
7	23219213	0.8286159
7	23219511	0.8947745
7	23219530	0.8259704
7	23219558	0.645352
7	23219792	0.9626389
7	23219905	0.8602856
7	23219922	0.921687
7	23220475	0.5232922
7	23220625	0.8149153
7	23220629	0.7979445
7	23220852	0.6496416
7	23221018	0.6537054
7	23221074	0.8861244
7	23221434	0.5063151
7	23221746	0.5359285
7	23221750	0.4446234
7	23221911	0.8777467
7	23221976	0.883674
7	23221986	0.5650945
7	23222075	0.8339521
7	23222140	0.8579084
7	23222207	0.6819777
7	23222336	0.8226203
7	23222541	0.8269663
7	23222553	0.8633253
7	23222661	0.877837
7	23222836	0.8648365
7	23223030	0.5195779
7	23223175	0.5940089
7	23223278	0.7124672
7	23223300	0.8006986
7	23223386	0.8602856
7	23223573	0.8132281
7	23223822	0.7898354
7	23223831	0.1219132
7	23223870	0.1567614
7	23223891	0.1337838
7	23223896	0.2717974
7	23223897	0.2635572
7	23223907	0.7138419
7	23223916	0.8325486
7	23223933	0.2628902
7	23224069	0.2200055
7	23224083	0.5984922
7	23224091	0.1767345
7	23224116	0.8937431
7	23224118	0.8907724
7	23224122	0.6880486
7	23224152	0.519515
7	23224165	0.644026
7	23224169	0.6995384
7	23224203	0.7577183
7	23224215	0.7435612
7	23224242	0.5700942
7	23224263	0.807685
7	23224271	0.8578461
7	23224296	0.4545237
7	23224319	0.749612
7	23224333	0.3304057
7	23224339	0.2806808
7	23224344	0.2134358
7	23224352	0.4132066
7	23224400	0.4533493
7	23224424	0.8664584
7	23224426	0.8220663
7	23224442	0.3592773
7	23224448	0.2422
7	23224519	0.487938
7	23224540	0.7241047
7	23224545	0.8571325
7	23224551	0.2833352
7	23224552	0.2937585
7	23224553	0.304955
7	23224560	0.2246267
7	23224565	0.357131
7	23224795	0.7924077
7	23224883	0.8602856
7	23224940	0.8517022
7	23225077	0.8114619
7	23225081	0.6873207
7	23225100	0.6221982
7	23225157	0.6434117
7	23225172	0.1295656
7	23225338	0.5232922
7	23225481	0.9971891
7	23225613	0.6592021
7	23225651	0.05614878
7	23225652	0.1021024
7	23225672	0.548687
7	23225853	0.7971213
7	23225985	0.5130103
7	23226049	0.8480584
7	23226481	0.6519058
7	23226666	0.7881748
7	23226727	0.7968568
7	23226825	0.5195779
7	23226911	0.8602856
7	23226957	0.8602856
7	23227021	0.8602856
7	23227112	0.8602856
7	23227481	0.976317
7	23227610	0.6319089
7	23227626	0.8989077
7	23227649	0.9250321
7	23227714	0.6153829
7	23227844	0.6384292
7	23227928	0.8127746
7	23227947	0.2658489
7	23228119	0.6434117
7	23228414	0.8208847
7	23228459	0.9120457
7	23228695	0.8602856
7	23228991	0.4560558
7	23229299	0.8324679
7	23229375	0.5195779
7	23229497	0.8602856
7	23229943	0.8974752
7	23229966	0.5027588
7	23230149	0.7481238
7	23230956	0.6292893
7	23231117	0.7807181
7	23231546	0.1400409
7	23231603	0.4628007
7	23231674	0.8711728
7	23231771	0.876768
7	23231883	0.6475862
7	23232028	0.8648365
7	23232040	0.8968845
7	23232153	0.8905213
7	23232338	0.6291426
7	23232636	0.8486948
7	23232798	0.544552
7	23232980	0.6295876
7	23232991	0.7682067
7	23233116	0.8325205
7	23239170	0.6538376
7	23241545	0.696532
7	23241560	0.109917
7	23245571	0.4456956
7	23245588	0.7634016
7	23245800	0.8719461
7	23245876	0.5232922
7	23245939	0.8672286
7	23245964	0.8672286
7	23246391	0.8549696
7	23246427	0.8215383
7	23246617	0.7798399
7	23247087	0.6594086
7	23247122	0.7350307
7	23247349	0.9029263
7	23247385	0.8233901
7	23247540	0.527815
7	23247824	0.7907494
7	23247849	0.7631245
7	23248708	0.8441362
7	23248842	0.9031708
7	23248893	0.6060132
7	23248981	0.6276221
7	23249073	0.8689215
7	23249248	0.663104
7	23249415	0.7995236
7	23249434	0.7554234
7	23249453	0.8675722
7	23249533	0.947422
7	23249792	0.7537168
7	23250098	0.8466674
7	23250145	0.6295883
7	23250297	0.7798399
7	23250298	0.5138267
7	23250405	0.848371
7	23250615	0.773426
7	23250869	0.7992225
7	23250946	0.8163985
7	23251065	0.7798399
7	23251236	0.2808868
7	23251238	0.03438339
7	23251273	0.9734917
7	23251274	0.8653305
7	23251289	0.2803636
7	23251292	0.2262344
7	23251301	0.2874321
7	23251303	0.4710576
7	23251315	0.6731065
7	23251317	0.5266411
7	23251332	0.542966
7	23251336	0.6944607
7	23251337	0.3183005
7	23251350	0.4014496
7	23251351	0.05807032
7	23251366	0.3229377
7	23251368	0.2105226
7	23251370	0.3033699
7	23251469	0.213917
7	23251497	0.2276554
7	23251515	0.3613363
7	23251534	0.3697064
7	23251544	0.9051173
7	23251549	0.5208574
7	23251553	0.9530534
7	23251573	0.448
7	23251574	0.3240779
7	23251578	0.3042319
7	23251580	0.1149664
7	23251581	0.5613026
7	23251597	0.6807278
7	23251615	0.9988634
7	23251674	0.8197574
7	23251689	0.7542225
7	23251734	0.1626774
7	23251737	0.3345418
7	23251978	0.9616261
7	23252521	0.9514616
7	23252661	0.8171829
7	23252776	0.8861244
7	23252930	0.628009
7	23253482	0.6434117
7	23253586	0.633547
7	23253782	0.6648204
7	23253793	0.3686539
7	23253832	0.7662442
7	23253924	0.8977422
7	23254137	0.1138819
7	23254159	0.4374518
7	23254160	0.3766805
7	23254184	0.0140801
7	23254220	0.6956272
7	23254242	0.6215472
7	23254243	0.1150153
7	23254244	0.8235934
7	23254250	0.6211142
7	23254258	0.9903772
7	23254259	0.7291699
7	23254260	0.9438108
7	23254261	0.7268357
7	23254268	0.620524
7	23254286	0.2938378
7	23254291	0.4335965
7	23254293	0.7213965
7	23254313	0.1610775
7	23254314	0.004258729
7	23254350	0.3662266
7	23254375	0.2203079
7	23254379	0.9264439
7	23254391	0.6349579
7	23254397	0.3741818
7	23254421	0.4170173
7	23254424	0.3737437
7	23254445	0.4507141
7	23254454	0.2029216
7	23254505	0.5757526
7	23254507	0.4547181
7	23254510	0.4519282
7	23254511	0.1158629
7	23254512	0.1655669
7	23254519	0.1376349
7	23254522	0.8293082
7	23254529	0.09498572
7	23254532	0.2853733
7	23254550	0.6019272
7	23254555	0.2345969
7	23254564	0.5098032
7	23254572	0.7681695
7	23254601	0.4926218
7	23254639	0.4476015
7	23254658	0.9349561
7	23254678	0.295854
7	23254705	0.9198335
7	23254812	0.8069404
7	23254918	0.5130103
7	23255360	0.4572099
7	23255547	0.8127746
7	23255934	0.5998567
7	23255999	0.7671296
7	23256075	0.8773088
7	23256115	0.876768
7	23256198	0.8782089
7	23256216	0.6475862
7	23256228	0.6475862
7	23256230	0.949223
7	23256310	0.5519661
7	23256366	0.6515238
7	23256562	0.5218849
7	23256885	0.6803568
7	23256949	0.8602856
7	23257051	0.9358938
7	23257052	0.8672286
7	23257288	0.1689459
7	23257437	0.9628801
7	23257438	0.2167231
7	23257461	0.3809768
7	23257598	0.8223315
7	23257638	0.9623985
7	23257669	0.8630188
7	23257836	0.1747272
7	23257989	0.5195779
7	23258148	0.3696781
7	23258260	0.5163709
7	23258269	0.9075508
7	23258559	0.8672286
7	23258642	0.8672286
7	23258831	0.5232922
7	23258937	0.8369099
7	23259037	0.5232922
7	23259149	0.7089636
7	23259179	0.848007
7	23259192	0.5338703
7	23259464	0.8579084
7	23259620	0.6455418
7	23260139	0.8648365
7	23260163	0.5232922
7	23260183	0.9064378
7	23260365	0.6436271
7	23260395	0.8811045
7	23260431	0.8484832
7	23260443	0.5195779
7	23260538	0.3999187
7	23260615	0.6299968
7	23260616	0.7806767
7	23260828	0.8997558
7	23261065	0.8044279
7	23261224	0.6235892
7	23261296	0.6399496
7	23261318	0.8492386
7	23261375	0.910872
7	23261560	0.7333724
7	23261732	0.8507333
7	23262135	0.2196371
7	23263319	0.766794
7	23263328	0.9595151
7	23263524	0.5823147
7	23264089	0.4277112
7	23264539	0.5456833
7	23264583	0.5649656
7	23264592	0.8192971
7	23264708	0.6019117
7	23264975	0.1748537
7	23265031	0.5078932
7	23265080	0.5451892
7	23266042	0.2930625
7	23266563	0.3234082
7	23266578	0.6713511
7	23266602	0.4511004
7	23266617	0.4294615
7	23266664	0.8415215
7	23266924	0.9381847
7	23267061	0.4508497
7	23267072	0.5067099
7	23267115	0.7831313
7	23267232	0.9539855
7	23267307	0.5228271
7	23267308	0.8663881
7	23267349	0.7789028
7	23267515	0.7533023
7	23267604	0.8975624
7	23267724	0.6245286
7	23268073	0.8133145
7	23268256	0.8150916
7	23268410	0.9905452
7	23269685	0.7325607
7	23269842	0.8527352
7	23269936	0.8861244
7	23269988	0.7950831
7	23270032	0.5195779
7	23270045	0.7998625
7	23270258	0.8676968
7	23270273	0.5030125
7	23270300	0.5237258
7	23270340	0.8496497
7	23270365	0.9585594
7	23270572	0.4628838
7	23270691	0.09012312
7	23270816	0.6418755
7	23270832	0.618543
7	23271367	0.9726929
7	23271489	0.8484832
7	23271854	0.8672286
7	23271861	0.1708747
7	23271961	0.8672286
7	23272068	0.8538616
7	23272222	0.9649933
7	23272240	0.4822708
7	23272328	0.5232922
7	23272535	0.8602856
7	23272582	0.8127746
7	23272659	0.5519661
7	23272668	0.8672286
7	23272939	0.5287745
7	23272980	0.8993381
7	23273301	0.8199117
7	23273427	0.8437918
7	23273510	0.7288814
7	23273658	0.4055887
7	23273660	0.7979445
7	23273737	0.8160982
7	23273929	0.8602856
7	23273939	0.882138
7	23274093	0.859631
7	23274105	0.4853195
7	23274162	0.8602856
7	23274164	0.7998625
7	23274176	0.8602856
7	23274347	0.8413141
7	23274397	0.8802272
7	23274398	0.8802272
7	23274721	0.8602856
7	23275302	0.648831
7	23275381	0.4560558
7	23275688	0.5195779
7	23275763	0.6568329
7	23275888	0.8879819
7	23275936	0.8764291
7	23276060	0.6434117
7	23276305	0.755677
7	23276404	0.2585874
7	23276423	0.8638736
7	23276472	0.5002374
7	23276577	0.9083369
7	23276580	0.6484142
7	23276679	0.5195779
7	23276769	0.811217
7	23276948	0.8685329
7	23277068	0.6413986
7	23277186	0.8565659
7	23277288	0.8937115
7	23277349	0.8968845
7	23277601	0.5086576
7	23277634	0.8335804
7	23278164	0.1972128
7	23278183	0.6184915
7	23278238	0.6333293
7	23278246	0.6237833
7	23278391	0.6475862
7	23278418	0.6434117
7	23278649	0.8602856
7	23279060	0.7585878
7	23279079	0.9996139
7	23279184	0.3381543
7	23279253	0.5476255
7	23279274	0.764848
7	23279673	0.633547
7	23279714	0.6502254
7	23280371	0.7538084
7	23280523	0.896251
7	23280641	0.5976199
7	23280894	0.4681118
7	23281156	0.4567218
7	23281574	0.5247675
7	23281641	0.3593185
7	23281650	0.3076022
7	23281955	0.7191612
7	23282258	0.772675
7	23282302	0.7281734
7	23282685	0.4685359
7	23282702	0.6636594
7	23282726	0.9412855
7	23283006	0.179328
7	23283027	0.421054
7	23283367	0.8127746
7	23283731	0.3855661
7	23284054	0.5060847
7	23285612	0.8938282
7	23285625	0.8579084
7	23285678	0.6259837
7	23285699	0.9640545
7	23285736	0.8598288
7	23285855	0.7487785
7	23285946	0.5456835
7	23286135	0.8602856
7	23286204	0.7263802
7	23286608	0.8602856
7	23286730	0.7049553
7	23286885	0.1044862
7	23286886	0.03095801
7	23286936	0.6219858
7	23287053	0.7776894
7	23287080	0.9400442
7	23287652	0.8524245
7	23288053	0.5613739
7	23288084	0.9083369
7	23288132	0.7979445
7	23288262	0.5077937
7	23288385	0.8758922
7	23288421	0.8602856
7	23288647	0.7998625
7	23288919	0.7920308
7	23288999	0.9467267
7	23289015	0.4485435
7	23289109	0.7155577
7	23289128	0.4760913
7	23289251	0.871941
7	23289273	0.1600941
7	23289521	0.8974752
7	23289752	0.9508241
7	23289838	0.9639324
7	23289931	0.8246088
7	23289939	0.6107914
7	23290015	0.8358098
7	23290025	0.6057694
7	23290057	0.5745217
7	23290547	0.8703932
7	23290686	0.8554914
7	23290713	0.8602856
7	23290909	0.2542224
7	23291076	0.373267
7	23291086	0.9969392
7	23291207	0.8632785
7	23291292	0.4753593
7	23291388	0.7224485
7	23291495	0.7414196
7	23291517	0.7448871
7	23291532	0.3629766
7	23291590	0.8470065
7	23291592	0.9553646
7	23291643	0.9984457
7	23291667	0.633547
7	23291722	0.8022011
7	23291822	0.7039877
7	23291837	0.8069977
7	23291885	0.4112989
7	23291909	0.6109473
7	23292132	0.8579084
7	23292140	0.8584797
7	23292190	0.8024254
7	23292221	0.859631
7	23292339	0.8132281
7	23292397	0.9480005
7	23292408	0.9480005
7	23292660	0.6205319
7	23293234	0.8602856
7	23293270	0.8602856
7	23293347	0.8672286
7	23293829	0.7826037
7	23293889	0.7924077
7	23293938	0.8602856
7	23294146	0.8672286
7	23294305	0.8964351
7	23294560	0.7376811
7	23294658	0.4912908
7	23294817	0.633547
7	23294984	0.8757887
7	23295056	0.8127746
7	23295330	0.9639324
7	23295371	0.882138
7	23295401	0.6397196
7	23295553	0.8993381
7	23295794	0.8642053
7	23295871	0.9092661
7	23296007	0.665279
7	23296042	0.5757732
7	23296089	0.8997502
7	23296524	0.3465006
7	23296914	0.4297113
7	23296932	0.3346036
7	23296975	0.7296811
7	23297048	0.5460908
7	23297066	0.5990779
7	23297265	0.5753495
7	23297279	0.5422784
7	23297605	0.6529105
7	23297683	0.9735276
7	23298023	0.5453172
7	23298118	0.907991
7	23298230	0.9067762
7	23298326	0.6113717
7	23298468	0.8879609
7	23298641	0.8958376
7	23298721	0.6687736
7	23299160	0.586932
7	23299274	0.6105379
7	23299495	0.7247028
7	23299687	0.8879609
7	23299858	0.5422784
7	23299979	0.6818369
7	23300130	0.5422784
7	23300175	0.6529105
7	23300291	0.6629316
7	23300306	0.9994824
7	23300341	0.9782238
7	23300437	0.9092661
7	23300599	0.6770852
7	23300605	0.7372054
7	23300955	0.5531579
7	23301052	0.8338451
7	23301191	0.9704752
7	23301252	0.7514697
7	23301253	0.3656344
7	23301263	0.8955894
7	23301264	0.8586224
7	23301265	0.4497262
7	23301447	0.2995139
7	23301489	0.4121004
7	23301623	0.1141889
7	23301630	0.8192894
7	23301855	0.4276766
7	23302240	0.1876313
7	23302263	0.2358999
7	23302278	0.3365759
7	23302280	0.19225
7	23302412	0.5629138
7	23302433	0.5915
7	23302473	0.7105068
7	23302713	0.2858521
7	23302811	0.2654965
7	23303383	0.1862417
7	23303434	0.7721838
7	23303446	0.7030755
7	23303454	0.8632472
7	23303491	0.8844336
7	23303509	0.5829497
7	23303538	0.637784
7	23303543	0.6317185
7	23303549	0.7479183
7	23303553	0.8972111
7	23303554	0.7648797
7	23303580	0.2554671
7	23303641	0.5498898
7	23303670	0.9729563
7	23303671	0.8310984
7	23303695	0.9729563
7	23303805	0.9729563
7	23303830	0.6506465
7	23303855	0.9729563
7	23304060	0.5151785
7	23304100	0.7470721
7	23304265	0.2916369
7	23304271	0.5150535
7	23304393	0.5636073
7	23304470	0.2419597
7	23308702	0.3760891
7	23308939	0.8241356
7	23308942	0.6900751
7	23310251	0.3121293
7	23310397	0.8825525
7	23310403	0.860246
7	23310500	0.5422784
7	23310704	0.664053
7	23310806	0.196629
7	23310955	0.6913952
7	23311026	0.5492133
7	23311108	0.5622038
7	23311408	0.6638602
7	23311443	0.8542593
7	23311643	0.90123
7	23311728	0.5927013
7	23311874	0.279155
7	23312070	0.2123868
7	23312129	0.5809222
7	23312473	0.5363853
7	23312492	0.5378913
7	23312560	0.5378913
7	23312635	0.651015
7	23312731	0.5416878
7	23312865	0.9071543
7	23313388	0.7370315
7	23313529	0.5416878
7	23313967	0.5378913
7	23313979	0.3815753
7	23314195	0.5315623
7	23314326	0.9375217
7	23314339	0.9377634
7	23314451	0.7140205
7	23314607	0.1490099
7	23314630	0.6835788
7	23314668	0.9492883
7	23314716	0.6001319
7	23314721	0.1660082
7	23314814	0.5907115
7	23314865	0.3076016
7	23314889	0.5398144
7	23315057	0.523636
7	23315317	0.7496778
7	23316010	0.8942037
7	23316112	0.7986985
7	23316408	0.8463181
7	23316445	0.8232778
7	23316670	0.5378913
7	23317010	0.3044413
7	23317038	0.2461786
7	23317268	0.6275438
7	23317295	0.6674328
7	23317506	0.5238376
7	23317692	0.2550185
7	23318057	0.5527898
7	23318277	0.8703365
7	23318308	0.732815
7	23318465	0.7102965
7	23318481	0.9363506
7	23318742	0.8892407
7	23318848	0.8942037
7	23318852	0.9060438
7	23319318	0.7099775
7	23319499	0.5738778
7	23319500	0.5738778
7	23319569	0.8529133
7	23319720	0.7410175
7	23319988	0.4580954
7	23320269	0.9955741
7	23320282	0.4696893
7	23320512	0.4414491
7	23321366	0.7464612
7	23321567	0.5732844
7	23321611	0.5784394
7	23321693	0.9731515
7	23321775	0.2350249
7	23321941	0.5854201
7	23322023	0.1593435
7	23322461	0.9689007
7	23322800	0.3029523
7	23322811	0.4212747
7	23323008	0.438712
7	23323081	0.6988151
7	23323503	0.7023858
7	23323582	0.7829784
7	23323650	0.4882874
7	23323655	0.3981324
7	23323817	0.5854201
7	23323872	0.9947358
7	23324009	0.9594775
7	23324225	0.6981716
7	23324234	0.138899
7	23324405	0.4705124
7	23324498	0.5038932
7	23324800	0.9871211
7	23324881	0.9249701
7	23324963	0.3554878
7	23325226	0.5812952
7	23325257	0.7417346
7	23325982	0.1411106
7	23326259	0.4898592
7	23326490	0.7488346
7	23326669	0.6802595
7	23326686	0.9263072
7	23326832	0.6211457
7	23326912	0.1374411
7	23327325	0.3854212
7	23327467	0.5200829
7	23327493	0.4010887
7	23327636	0.7383605
7	23327744	0.4421437
7	23327764	0.9828513
7	23327849	0.7504153
7	23327902	0.5812952
7	23327939	0.9828513
7	23328020	0.4448991
7	23328120	0.56849
7	23328171	0.975485
7	23328266	0.9045335
7	23328269	0.97289
7	23328461	0.9870134
7	23328648	0.283006
7	23328687	0.975485
7	23328815	0.7821931
7	23328914	0.2758069
7	23329022	0.5854201
7	23329194	0.2581319
7	23329304	0.2212407
7	23329390	0.5341329
7	23329613	0.3015848
7	23329635	0.9145478
7	23329655	0.4800139
7	23329805	0.6200785
7	23329959	0.2731537
7	23330004	0.9207587
7	23330113	0.7757432
7	23330218	0.9758244
7	23330232	0.3128842
7	23330305	0.9354769
7	23330649	0.5573147
7	23330738	0.5482582
7	23330753	0.7058275
7	23330806	0.4790016
7	23331040	0.9261858
7	23331210	0.5482582
7	23331380	0.667657
7	23331629	0.6772198
7	23331751	0.8608361
7	23332591	0.6685287
7	23332849	0.515698
7	23332880	0.6871783
7	23332937	0.7896839
7	23333069	0.6637523
7	23333203	0.2718772
7	23333458	0.6762031
7	23333508	0.7825556
7	23333518	0.9642821
7	23333567	0.9609632
7	23333633	0.5790861
7	23333666	0.3542815
7	23334767	0.9318553
7	23334785	0.4151328
7	23334808	0.5000716
7	23335056	0.8475244
7	23335090	0.9276934
7	23335092	0.6519556
7	23335094	0.9366471
7	23335162	0.8807622
7	23335212	0.5145176
7	23335285	0.5536125
7	23335288	0.4232507
7	23335386	0.7798231
7	23335402	0.7872655
7	23335513	0.7672716
7	23335660	0.468368
7	23335714	0.5661932
7	23335879	0.6400215
7	23335910	0.5326041
7	23336156	0.816552
7	23336179	0.7228241
7	23336187	0.8173818
7	23336203	0.8062377
7	23336220	0.4497788
7	23336275	0.5094323
7	23336288	0.4160635
7	23336314	0.4069609
7	23336322	0.168045
7	23336333	0.95863
7	23336640	0.5454173
7	23336751	0.9802058
7	23336777	0.592134
7	23336778	0.8525165
7	23336809	0.69753
7	23336812	0.8049136
7	23336836	0.4950328
7	23336884	0.895297
7	23336955	0.2715308
7	23336965	0.7739052
7	23337044	0.7365271
7	23337082	0.8518964
7	23338167	0.5381202
7	23338171	0.514788
7	23338201	0.4772121
7	23338267	0.8679855
7	23338307	0.4402576
7	23338323	0.1217645
7	23338329	0.1024509
7	23338350	0.1257541
7	23338406	0.5521189
7	23338595	0.7654461
7	23338607	0.8886472
7	23338683	0.9464335
7	23338890	0.939203
7	23339050	0.8501659
7	23339090	0.5900703
7	23339243	0.5815545
7	23339274	0.30973
7	23339330	0.768715
7	23339385	0.2983582
7	23339480	0.3138939
7	23339535	0.4517647
7	23339565	0.4523585
7	23339583	0.4747573
7	23339656	0.3919537
7	23339664	0.2082207
7	23339710	0.9436147
7	23339728	0.5629286
7	23339749	0.4772552
7	23339829	0.3065235
7	23339843	0.4914209
7	23339862	0.9895339
7	23339928	0.2119121
7	23339958	0.6577799
7	23339968	0.7006411
7	23340002	0.7842029
7	23340417	0.9985134
7	23340418	0.9985134
7	23340447	0.3054945
7	23340493	0.8935217
7	23340727	0.2496157
7	23340904	0.5532913
7	23340980	0.279177
7	23341005	0.4939232
7	23341026	0.2804815
7	23341028	0.282407
7	23341071	0.6742433
7	23341420	0.4632736
7	23341481	0.9561779
7	23341557	0.4859397
7	23341579	0.4936476
7	23341617	0.1775885
7	23341725	0.9071817
7	23341733	0.9349659
7	23341751	0.1668256
7	23341759	0.4132705
7	23341771	0.4506244
7	23341805	0.8297488
7	23341870	0.8996107
7	23341920	0.9959696
7	23341997	0.6636338
7	23342005	0.3671314
7	23342039	0.8942037
7	23342063	0.8895222
7	23342302	0.6422495
7	23342319	0.8747299
7	23342360	0.5269207
7	23342400	0.8361144
7	23342405	0.7068331
7	23342437	0.3404464
7	23343785	0.3484253
7	23345082	0.000889221
7	23345091	0.03739023
7	23345131	0.8679185
7	23345152	0.527167
7	23345376	0.01532572
7	23345379	0.01024808
7	23345394	0.02519853
7	23347002	0.2193219
7	23347799	0.4296059
7	23347835	0.9611601
7	23349052	0.5634418
7	23349938	0.5550621
7	23350976	0.1363122
7	23351081	0.2234157
7	23351444	0.9737628
7	23351490	0.7766622
7	23351670	0.9444707
7	23352404	0.9119109
7	23352500	0.8895764
7	23353618	0.9371639
7	23357499	0.4320061
7	23357564	0.5550165
7	23357696	0.6967893
7	23357755	0.4479104
7	23357788	0.9055914
7	23357826	0.8112177
7	23357887	0.09552554
7	23357937	0.7590638
7	23357972	0.9366466
7	23357976	0.6552076
7	23358071	0.7962765
7	23358112	0.9252622
7	23358136	0.5186294
7	23358153	0.9765001
7	23358173	0.4314455
7	23358207	0.3460429
7	23358227	0.9216956
7	23358368	0.7106602
7	23358398	0.6338821
7	23358561	0.6593802
7	23358857	0.6856468
7	23358886	0.6651823
7	23358984	0.3064302
7	23359001	0.8518615
7	23359034	0.9132515
7	23359118	0.1856881
7	23359213	0.4635432
7	23359273	0.5591173
7	23359351	0.5019192
7	23359430	0.4374401
7	23359534	0.3109541
7	23359653	0.2626769
7	23359657	0.9332831
7	23359712	0.4621613
7	23359809	0.6781574
7	23359861	0.4886218
7	23359862	0.4886218
7	23359915	0.6330928
7	23359917	0.4964137
7	23360051	0.7806336
7	23360068	0.6036722
7	23360072	0.3355024
7	23360109	0.2029546
7	23360111	0.4561072
7	23360192	0.8268005
7	23360211	0.5307521
7	23360268	0.8156182
7	23360330	0.3416531
7	23360507	0.7980495
7	23360533	0.8064996
7	23360706	0.5855623
7	23360796	0.6652987
7	23360946	0.6637034
7	23360980	0.3856466
7	23361478	0.5855623
7	23361536	0.90123
7	23361543	0.9750368
7	23361895	0.3211068
7	23361952	0.9998628
7	23361998	0.5999931
7	23362194	0.2291204
7	23362301	0.6249331
7	23362356	0.8521582
7	23362511	0.7612614
7	23362558	0.8481659
7	23362708	0.8521582
7	23362719	0.6384432
7	23362795	0.8521582
7	23362955	0.8521582
7	23363192	0.5949849
7	23363392	0.8521582
7	23363641	0.5212832
7	23363719	0.8521582
7	23364195	0.8936734
7	23364598	0.8910386
7	23364623	0.8144886
7	23364735	0.3733278
7	23364992	0.8665761
7	23365083	0.8399038
7	23365508	0.8697155
7	23365789	0.7416421
7	23365798	0.8590827
7	23365817	0.8521582
7	23365963	0.7848678
7	23366298	0.5151691
7	23366339	0.7848678
7	23366443	0.8521582
7	23366935	0.5681574
7	23366940	0.5933709
7	23367006	0.7477049
7	23367026	0.8051309
7	23367027	0.8123442
7	23367035	0.4719039
7	23367213	0.8590827
7	23367214	0.897646
7	23367274	0.6459109
7	23367502	0.8717322
7	23368195	0.8521582
7	23368613	0.9230532
7	23369115	0.8706289
7	23369578	0.915069
7	23369725	0.8812418
7	23370061	0.8521582
7	23370112	0.1292392
7	23370548	0.7496789
7	23370613	0.5378913
7	23371264	0.8337232
7	23371525	0.541959
7	23371759	0.8917466
7	23372343	0.5181578
7	23372347	0.5496567
7	23372356	0.5012327
7	23372365	0.5718052
7	23372397	0.4710098
7	23372400	0.5249723
7	23372427	0.7800101
7	23372433	0.9878458
7	23372437	0.8955031
7	23372441	0.6480936
7	23372453	0.8750015
7	23372455	0.7470107
7	23372458	0.9185061
7	23372469	0.7182139
7	23372472	0.7324563
7	23372475	0.7507318
7	23372480	0.8667274
7	23372484	0.6144011
7	23372500	0.829794
7	23372514	0.6255179
7	23372519	0.500713
7	23372520	0.5522809
7	23372555	0.3888907
7	23372568	0.577424
7	23372570	0.5527914
7	23372586	0.449604
7	23372606	0.8723649
7	23372615	0.9643667
7	23372617	0.8748725
7	23372618	0.9341193
7	23372627	0.9066005
7	23372632	0.8638762
7	23372647	0.8040881
7	23372651	0.8387341
7	23372656	0.6375465
7	23372658	0.7884857
7	23372676	0.8330007
7	23372684	0.8289812
7	23372688	0.8289812
7	23372698	0.8638762
7	23372699	0.8289812
7	23372722	0.8645044
7	23372739	0.8330007
7	23372752	0.7150878
7	23372769	0.9192126
7	23372771	0.7898423
7	23372772	0.8078708
7	23372776	0.8655199
7	23372789	0.978998
7	23372808	0.7612192
7	23372813	0.8185026
7	23372817	0.9002107
7	23372819	0.9341004
7	23372824	0.7836976
7	23372827	0.9002107
7	23372829	0.9002107
7	23372847	0.8289812
7	23372861	0.8705821
7	23372923	0.6426527
7	23372969	0.8990831
7	23372974	0.7697083
7	23373017	0.8999887
7	23373018	0.6778095
7	23373030	0.7683628
7	23373035	0.8186579
7	23373051	0.6402495
7	23373061	0.7939001
7	23373070	0.8125206
7	23373080	0.4868533
7	23373086	0.341332
7	23373089	0.9364967
7	23373100	0.6539208
7	23373121	0.6715164
7	23373122	0.7144688
7	23373124	0.9364967
7	23373127	0.6208462
7	23373129	0.4412897
7	23373151	0.5820415
7	23373158	0.3925911
7	23373188	0.8981381
7	23373190	0.5231953
7	23373195	0.6033733
7	23373216	0.8951919
7	23373220	0.5727567
7	23373221	0.5854752
7	23373259	0.8171406
7	23373261	0.7084756
7	23373266	0.7147475
7	23373272	0.8171406
7	23373287	0.8613276
7	23373300	0.8246916
7	23373314	0.7602675
7	23373328	0.6095246
7	23373334	0.793002
7	23373341	0.9486698
7	23373351	0.5937503
7	23373371	0.8736631
7	23373373	0.7664663
7	23373379	0.7090679
7	23373389	0.9958024
7	23373409	0.8179943
7	23373411	0.7362474
7	23373414	0.8179943
7	23373426	0.8093999
7	23373427	0.9518654
7	23373435	0.8187529
7	23373440	0.9518654
7	23373454	0.8187529
7	23373478	0.8688202
7	23373518	0.7469709
7	23373520	0.5953566
7	23373526	0.822263
7	23373543	0.7150878
7	23373559	0.8330007
7	23373581	0.7147641
7	23373587	0.7146182
7	23373619	0.9629427
7	23373637	0.9681085
7	23373662	0.6082773
7	23373668	0.9441625
7	23373698	0.9817751
7	23373705	0.9692519
7	23373721	0.7985179
7	23373758	0.8865457
7	23374341	0.3856466
7	23374549	0.8649677
7	23374552	0.9665606
7	23374568	0.6150498
7	23374575	0.9252331
7	23374589	0.3400305
7	23374600	0.238173
7	23374623	0.08398947
7	23374628	0.3600795
7	23374629	0.3617884
7	23374636	0.1422935
7	23374653	0.260004
7	23374660	0.3585336
7	23374677	0.2795251
7	23374700	0.9965755
7	23374728	0.9244936
7	23374729	0.9888297
7	23374732	0.6469891
7	23374786	0.5477957
7	23374795	0.5554229
7	23374803	0.3045152
7	23374817	0.4487691
7	23375751	0.6699648
7	23375756	0.4437004
7	23375777	0.2626271
7	23375808	0.305682
7	23375860	0.1941972
7	23375904	0.1066313
7	23375907	0.01660777
7	23375911	0.09069546
7	23375919	0.1470021
7	23375931	0.04829423
7	23375943	0.1780535
7	23375954	0.1779653
7	23375956	0.03621099
7	23375965	0.05895067
7	23375967	0.0462471
7	23375973	0.1697571
7	23375974	0.1896173
7	23375991	0.8200953
7	23375995	0.6257637
7	23375999	0.6781227
7	23376015	0.8295164
7	23376020	0.8381251
7	23376074	0.282146
7	23376110	0.1250473
7	23376114	0.5837284
7	23376127	0.3574492
7	23376128	0.3574492
7	23376180	0.4694391
7	23376187	0.7027609
7	23376191	0.5218194
7	23376196	0.6435392
7	23376204	0.6865926
7	23376207	0.777577
7	23376213	0.4666159
7	23376221	0.7901729
7	23376224	0.7210468
7	23376225	0.8767785
7	23376230	0.6609467
7	23376239	0.3788518
7	23376249	0.3442877
7	23376279	0.5946525
7	23376280	0.6870277
7	23376290	0.3492319
7	23376308	0.4836441
7	23376324	0.3373917
7	23376331	0.4082483
7	23376334	0.4082483
7	23376339	0.3942801
7	23376350	0.6586386
7	23376363	0.481461
7	23376370	0.3132633
7	23376373	0.2954983
7	23376382	0.3923748
7	23376403	0.2936701
7	23376404	0.3587715
7	23376429	0.4580803
7	23376436	0.4580803
7	23376442	0.4580803
7	23376462	0.5472042
7	23376469	0.5472042
7	23376480	0.5472042
7	23376483	0.5472042
7	23376494	0.5829568
7	23376495	0.5829568
7	23376513	0.5644963
7	23376522	0.5983727
7	23376523	0.397631
7	23376552	0.3147358
7	23376564	0.1935387
7	23376565	0.2400584
7	23376572	0.1957851
7	23376585	0.3914957
7	23376597	0.2591095
7	23376610	0.2696851
7	23376647	0.9771584
7	23376681	0.5677673
7	23376682	0.7346257
7	23376683	0.6253636
7	23376697	0.6695004
7	23376706	0.6607262
7	23376722	0.4530694
7	23376736	0.7137443
7	23376738	0.6392232
7	23376741	0.3626604
7	23376750	0.9522231
7	23376775	0.1309709
7	23377486	0.3199963
7	23377534	0.09432203
7	23377670	0.1532842
7	23377702	0.9827188
7	23377756	0.4041164
7	23377846	0.9208054
7	23382537	0.3426345
7	23383294	0.5377467
7	23383584	0.6783651
7	23383685	0.6497061
7	23383866	0.6622687
7	23386068	0.4215345
7	23386704	0.5111918
7	23387842	0.749803
7	23387852	0.3638296
7	23388004	0.6806884
7	23388061	0.8664114
7	23388088	0.6694808
7	23388091	0.6150688
7	23389216	0.6227673
7	23389234	0.3485269
7	23389565	0.09292425
7	23392485	0.9124073
7	23392547	0.4059475
7	23392679	0.2959503
7	23392891	0.3883213
7	23392897	0.4265453
7	23393205	0.9854498
7	23393304	0.5740179
7	23393701	0.5622038
7	23393815	0.6614083
7	23393916	0.5622038
7	23394161	0.8122793
7	23394719	0.403842
7	23394744	0.03591231
7	23394767	0.4649637
7	23394942	0.4357791
7	23394966	0.8407021
7	23395004	0.8679327
7	23395040	0.1532339
7	23395121	0.9582216
7	23395314	0.90123
7	23395317	0.90123
7	23395376	0.89709
7	23395455	0.7102965
7	23395462	0.375505
7	23395482	0.9926458
7	23395587	0.4830464
7	23395754	0.549768
7	23395987	0.626062
7	23396083	0.8618308
7	23396219	0.7306994
7	23396602	0.7228426
7	23396889	0.8288229
7	23396912	0.004522509
7	23396918	0.01839327
7	23396955	0.1306194
7	23397042	0.4728561
7	23397107	0.2215906
7	23397119	0.2542458
7	23397132	0.7355647
7	23397337	0.8610622
7	23397435	0.02656751
7	23397732	0.8038841
7	23397885	0.8716038
7	23397970	0.5740179
7	23398094	0.6043345
7	23398156	0.6681063
7	23398184	0.90123
7	23398447	0.90123
7	23398600	0.7102965
7	23398707	0.5778006
7	23398782	0.9648891
7	23398832	0.8677576
7	23399348	0.6716197
7	23399428	0.7959667
7	23399462	0.9026068
7	23399511	0.8987584
7	23399614	0.5510257
7	23399743	0.9465877
7	23399751	0.8945159
7	23400032	0.3510805
7	23400035	0.3348216
7	23400096	0.5307824
7	23400120	0.5889265
7	23400135	0.3135485
7	23400147	0.3942757
7	23400160	0.5591974
7	23400212	0.3855208
7	23400227	0.4384087
7	23400235	0.7174722
7	23400237	0.8638472
7	23400239	0.7174722
7	23400256	0.6014429
7	23400275	0.8672644
7	23400278	0.7924435
7	23400294	0.7194429
7	23400300	0.6721392
7	23400320	0.9381197
7	23400324	0.9158876
7	23400327	0.8180417
7	23400340	0.5127161
7	23400341	0.9085128
7	23400344	0.7121215
7	23400348	0.7402224
7	23400352	0.8865558
7	23400363	0.5967957
7	23400366	0.4640773
7	23400367	0.8613046
7	23400374	0.6214749
7	23400376	0.7480645
7	23400378	0.4951381
7	23400384	0.6265898
7	23400404	0.7226901
7	23400405	0.6972692
7	23400419	0.6687277
7	23400450	0.6852421
7	23400458	0.6096958
7	23400469	0.5451415
7	23400479	0.4143519
7	23400489	0.4803129
7	23400496	0.8842339
7	23400527	0.8242802
7	23400534	0.7325015
7	23400542	0.7640736
7	23400550	0.9005083
7	23400567	0.6390287
7	23400570	0.760123
7	23400573	0.6246783
7	23400636	0.3911458
7	23400638	0.604797
7	23400649	0.2195045
7	23400699	0.599387
7	23400707	0.4650985
7	23400709	0.620415
7	23400716	0.4512995
7	23400735	0.5919835
7	23400741	0.4246574
7	23400750	0.5207138
7	23400759	0.5726805
7	23400781	0.6899802
7	23400782	0.623227
7	23400797	0.6780599
7	23400809	0.7778439
7	23400812	0.7778439
7	23400823	0.7241039
7	23400826	0.6410007
7	23400840	0.6925571
7	23400851	0.643994
7	23400855	0.6003488
7	23400857	0.4933921
7	23400892	0.4872032
7	23400893	0.4872032
7	23400897	0.5178823
7	23400907	0.5331806
7	23400908	0.4933921
7	23400914	0.448802
7	23400921	0.4792309
7	23400949	0.4424402
7	23400961	0.4819912
7	23400977	0.3802485
7	23400989	0.4676538
7	23400991	0.4676538
7	23401033	0.5806899
7	23401052	0.5106602
7	23401060	0.662481
7	23401061	0.662481
7	23401062	0.662481
7	23401084	0.6003488
7	23401112	0.6969979
7	23401113	0.6969979
7	23401115	0.6969979
7	23401119	0.6969979
7	23401139	0.573233
7	23401170	0.5952595
7	23401172	0.5952595
7	23401179	0.5952595
7	23401183	0.6796776
7	23401192	0.6849537
7	23401198	0.6849537
7	23401224	0.5495545
7	23401225	0.5495545
7	23401230	0.6849537
7	23401258	0.6003488
7	23401277	0.8192565
7	23401281	0.6003488
7	23401285	0.6003488
7	23401299	0.5889596
7	23401300	0.5889596
7	23401345	0.6582737
7	23401350	0.5062226
7	23401401	0.8699663
7	23401405	0.5440726
7	23401406	0.5260815
7	23401426	0.6451378
7	23401440	0.6969979
7	23401458	0.84626
7	23401459	0.7194429
7	23401460	0.7194429
7	23401475	0.1694456
7	23401519	0.1391619
7	23401549	0.4159873
7	23401570	0.8755919
7	23401574	0.5017861
7	23401590	0.3121883
7	23401610	0.1557997
7	23401617	0.5471485
7	23401621	0.1550062
7	23401629	0.6249137
7	23401719	0.6969979
7	23401732	0.6818975
7	23401737	0.6849537
7	23401744	0.7006266
7	23401745	0.7006266
7	23401763	0.6818975
7	23401769	0.6780182
7	23401777	0.6438276
7	23401792	0.5848745
7	23401800	0.2358006
7	23401819	0.6677993
7	23401827	0.4912355
7	23401838	0.3039747
7	23401839	0.5122822
7	23401840	0.1370205
7	23401841	0.6160323
7	23401842	0.9246668
7	23401843	0.5368394
7	23401856	0.6162141
7	23401887	0.671584
7	23401919	0.6969979
7	23401924	0.6782342
7	23401926	0.6782342
7	23401937	0.6969979
7	23401944	0.6685359
7	23401953	0.6617968
7	23401955	0.6617968
7	23401957	0.6617968
7	23401967	0.6746169
7	23401968	0.7741603
7	23402000	0.8012046
7	23402009	0.4595948
7	23402030	0.4174531
7	23402059	0.3092629
7	23402061	0.3661979
7	23402081	0.3321771
7	23402089	0.5124206
7	23402102	0.4164496
7	23402106	0.5316561
7	23402107	0.4164496
7	23402139	0.587596
7	23402140	0.4254899
7	23402147	0.4333173
7	23402162	0.6924454
7	23402165	0.5653644
7	23402171	0.9228473
7	23402180	0.9068882
7	23402184	0.7786834
7	23402190	0.8145943
7	23402295	0.5378913
7	23402385	0.8942037
7	23402509	0.6789774
7	23402905	0.5844275
7	23402947	0.9064685
7	23403042	0.9234516
7	23403328	0.5855623
7	23403419	0.09393221
7	23403421	0.235672
7	23403443	0.3641271
7	23403446	0.2512899
7	23403464	0.2551201
7	23403537	0.4277216
7	23403550	0.8271875
7	23403568	0.8880678
7	23403569	0.8919
7	23403572	0.9344722
7	23403573	0.9359744
7	23403577	0.9359744
7	23403596	0.6339799
7	23403630	0.5474505
7	23403650	0.9275236
7	23403698	0.7829525
7	23403837	0.8320189
7	23403856	0.970176
7	23403858	0.5878272
7	23403881	0.8160558
7	23403938	0.7578478
7	23403943	0.8895042
7	23403948	0.8439819
7	23404489	0.5622038
7	23405292	0.6579855
7	23405300	0.6553965
7	23405339	0.5436668
7	23405487	0.9854498
7	23405489	0.9163097
7	23405564	0.5378913
7	23405892	0.5837327
7	23406042	0.9060438
7	23406262	0.9615118
7	23406368	0.8942037
7	23406722	0.9239895
7	23406792	0.5740179
7	23407098	0.90123
7	23407116	0.9026068
7	23407298	0.6636338
7	23407406	0.638957
7	23407613	0.6215121
7	23407636	0.6679672
7	23407686	0.8942037
7	23407731	0.5622038
7	23407767	0.5378913
7	23407875	0.669957
7	23408090	0.7799502
7	23408434	0.5907786
7	23408447	0.3714035
7	23408449	0.5212891
7	23408456	0.6387896
7	23408464	0.6446441
7	23408468	0.7733718
7	23408471	0.5602529
7	23408553	0.5378913
7	23408821	0.5740179
7	23409046	0.9456452
7	23409396	0.6602053
7	23409781	0.7623137
7	23409958	0.9263446
7	23410085	0.722108
7	23410331	0.5416878
7	23410358	0.5416878
7	23410878	0.9519578
7	23410990	0.7270604
7	23411004	0.9129447
7	23411110	0.5855623
7	23411148	0.8562228
7	23411163	0.8562228
7	23411748	0.5030644
7	23411784	0.4675669
7	23411972	0.8917466
7	23411973	0.4122327
7	23412008	0.3842022
7	23412426	0.6697641
7	23412959	0.6638602
7	23413066	0.8038782
7	23413518	0.5732288
7	23413559	0.5604049
7	23413564	0.8932967
7	23413790	0.4603943
7	23413879	0.3446101
7	23414166	0.7155432
7	23414360	0.5614765
7	23414433	0.3457787
7	23414511	0.9610275
7	23414598	0.6408393
7	23414645	0.9485664
7	23414902	0.6043232
7	23414907	0.4298618
7	23415021	0.8930855
7	23415039	0.638875
7	23415138	0.5378913
7	23415176	0.5378913
7	23415630	0.3469982
7	23415699	0.461097
7	23415713	0.5428747
7	23415727	0.8175954
7	23415740	0.9529339
7	23415909	0.5378913
7	23416035	0.638875
7	23416294	0.4906073
7	23416338	0.5735493
7	23416393	0.6717104
7	23416412	0.8477067
7	23416564	0.7220858
7	23416637	0.5416878
7	23416777	0.8942037
7	23416919	0.8942037
7	23416957	0.3594408
7	23417187	0.8614135
7	23417300	0.5622038
7	23417629	0.6385923
7	23417858	0.8589793
7	23417927	0.9416029
7	23417937	0.9368656
7	23417943	0.5617006
7	23418000	0.3847616
7	23418290	0.4737765
7	23418878	0.4979813
7	23418952	0.870026
7	23419068	0.670886
7	23419340	0.6211623
7	23419441	0.5617006
7	23419455	0.8939546
7	23419621	0.8845042
7	23419756	0.8915023
7	23419770	0.6278236
7	23419785	0.7757717
7	23420121	0.8656083
7	23420760	0.5665832
7	23420784	0.8845042
7	23421094	0.6682816
7	23421127	0.3275507
7	23421140	0.347918
7	23421650	0.5521172
7	23421822	0.6637026
7	23422403	0.5377329
7	23423259	0.386609
7	23423374	0.6833276
7	23423600	0.8260159
7	23423775	0.547815
7	23423915	0.2591117
7	23423964	0.5617006
7	23424413	0.6637026
7	23424469	0.6637026
7	23424831	0.6594675
7	23425048	0.6594675
7	23425890	0.8934365
7	23426318	0.670202
7	23426617	0.8139539
7	23427365	0.7257363
7	23427546	0.7842658
7	23428173	0.3904621
7	23428295	0.5339501
7	23428427	0.3736836
7	23428544	0.8845042
7	23428555	0.90482
7	23429419	0.4140323
7	23430018	0.8946058
7	23430044	0.8878039
7	23430070	0.5209487
7	23430118	0.8847339
7	23430126	0.6578313
7	23430221	0.4913724
7	23430578	0.552236
7	23430756	0.8879277
7	23430819	0.517397
7	23430820	0.9109672
7	23430830	0.5129963
7	23430845	0.6630418
7	23430913	0.5300902
7	23430939	0.1079131
7	23430945	0.3495332
7	23430948	0.5785307
7	23430983	0.05376795
7	23430985	0.2630227
7	23431009	0.2726681
7	23431022	0.3355862
7	23431078	0.244474
7	23431102	0.3042953
7	23431122	0.8577947
7	23431134	0.4302577
7	23431138	0.5331431
7	23431142	0.399792
7	23431145	0.9571682
7	23431152	0.488612
7	23431201	0.5031445
7	23431206	0.3058251
7	23431209	0.3870986
7	23431246	0.3147155
7	23431280	0.5192256
7	23431300	0.1521465
7	23431318	0.3780468
7	23431325	0.6627958
7	23431343	0.2300955
7	23431344	0.4583541
7	23431403	0.5520675
7	23431405	0.3070502
7	23431432	0.3517537
7	23431434	0.6193057
7	23431459	0.7926419
7	23431494	0.835494
7	23431497	0.6623271
7	23431510	0.5035827
7	23431516	0.4521562
7	23431529	0.5442307
7	23431530	0.4561323
7	23431533	0.3321509
7	23431909	0.6085967
7	23432060	0.8214163
7	23432561	0.5363827
7	23432564	0.6749751
7	23432570	0.6510866
7	23432602	0.6535836
7	23432707	0.1349803
7	23432877	0.2771956
7	23432882	0.2480424
7	23432919	0.616071
7	23432924	0.9774515
7	23433153	0.401764
7	23433288	0.6656792
7	23433378	0.8611662
7	23433391	0.9012864
7	23433776	0.3845294
7	23434015	0.2433361
7	23434034	0.8684222
7	23434055	0.9598794
7	23434057	0.4849841
7	23434067	0.4066471
7	23434076	0.8845255
7	23434086	0.3285674
7	23434135	0.2473651
7	23434139	0.5541132
7	23434143	0.8856054
7	23434154	0.8841996
7	23434196	0.5761158
7	23434199	0.9990995
7	23434222	0.9886943
7	23434238	0.6981161
7	23434240	0.5677497
7	23434246	0.5661389
7	23434301	0.3881912
7	23434304	0.9195409
7	23434312	0.1977594
7	23434313	0.8191719
7	23434316	0.4899786
7	23434354	0.1597804
7	23434356	0.2997719
7	23434363	0.6017276
7	23434372	0.4387501
7	23434376	0.587137
7	23434383	0.1180498
7	23434387	0.1794959
7	23434392	0.2286409
7	23434430	0.9610303
7	23434431	0.4039173
7	23434441	0.09806947
7	23434453	0.1311194
7	23434491	0.249512
7	23434514	0.4475127
7	23434527	0.5188613
7	23434561	0.6282996
7	23434563	0.452197
7	23434564	0.613005
7	23434589	0.6421952
7	23434611	0.9408392
7	23434631	0.3011801
7	23434655	0.4157681
7	23434681	0.9011753
7	23434871	0.5811436
7	23434933	0.7518697
7	23434951	0.8649779
7	23435041	0.2792428
7	23435056	0.3601846
7	23435208	0.003903402
7	23435251	0.01652408
7	23435274	0.07236413
7	23435312	0.2700578
7	23435414	0.5201213
7	23435423	0.106123
7	23435490	0.1033976
7	23435498	0.1385584
7	23435511	0.2517948
7	23435600	0.9875423
7	23435612	0.126844
7	23435673	0.09103775
7	23435680	0.01730181
7	23435697	0.3193806
7	23435775	0.4755287
7	23435779	0.9407007
7	23435802	0.5381147
7	23435824	0.6301865
7	23435872	0.8821307
7	23436020	0.4833204
7	23436080	0.5322938
7	23436138	0.5997923
7	23436139	0.5997923
7	23436185	0.4194454
7	23436352	0.6267021
7	23436354	0.89788
7	23436720	0.4906075
7	23437117	0.6120877
7	23437183	0.4194586
7	23437709	0.7668962
7	23437771	0.846202
7	23437990	0.6580375
7	23438369	0.8997502
7	23438401	0.9067762
7	23439152	0.8064044
7	23439455	0.6693604
7	23439551	0.9025741
7	23439587	0.5422784
7	23439625	0.7523292
7	23439652	0.6529105
7	23439656	0.6679987
7	23439797	0.3820832
7	23440333	0.6770852
7	23440581	0.8624999
7	23440646	0.5719731
7	23441301	0.8770584
7	23441304	0.7438696
7	23441602	0.6625188
7	23441690	0.5823466
7	23441885	0.5422784
7	23442245	0.5959462
7	23442311	0.959587
7	23442341	0.7653715
7	23442409	0.3332716
7	23442493	0.1513791
7	23442872	0.507629
7	23442993	0.9092661
7	23443064	0.832518
7	23443066	0.5872968
7	23443347	0.5872968
7	23443432	0.9036003
7	23443454	0.09734263
7	23443501	0.7812006
7	23443510	0.7037162
7	23443561	0.7107383
7	23443577	0.9378562
7	23443593	0.7023126
7	23443595	0.961099
7	23443605	0.6691335
7	23443621	0.71512
7	23443673	0.9388848
7	23443691	0.6865312
7	23443765	0.7362113
7	23443766	0.3549626
7	23443772	0.6377438
7	23443823	0.6832004
7	23443844	0.3050075
7	23443873	0.2567322
7	23443882	0.6110137
7	23443885	0.9272093
7	23443897	0.9141803
7	23443917	0.6633098
7	23443927	0.8299253
7	23443929	0.9917102
7	23444144	0.622549
7	23444404	0.6687736
7	23444461	0.8263104
7	23444505	0.6287766
7	23444522	0.8700669
7	23444852	0.1300951
7	23445317	0.4362579
7	23445351	0.6356222
7	23445423	0.6720678
7	23445577	0.4708049
7	23445606	0.4867484
7	23445709	0.08396927
7	23445863	0.8919303
7	23445864	0.3089869
7	23445886	0.9436862
7	23446140	0.916689
7	23446238	0.6101824
7	23446418	0.3318841
7	23446484	0.4038961
7	23446502	0.566846
7	23446673	0.5163566
7	23446762	0.5944027
7	23446834	0.7523292
7	23446984	0.5422784
7	23447006	0.8630565
7	23447092	0.579864
7	23447226	0.6771726
7	23447241	0.4233414
7	23447943	0.5177274
7	23448022	0.4108694
7	23448164	0.2342686
7	23448166	0.5043325
7	23448189	0.6710429
7	23448316	0.8964607
7	23448339	0.8562348
7	23448354	0.5192369
7	23448783	0.9290018
7	23448805	0.8382477
7	23448823	0.4698272
7	23448834	0.6213145
7	23448907	0.8847174
7	23448959	0.9604575
7	23449184	0.4186373
7	23449461	0.8836567
7	23449710	0.6122757
7	23452808	0.2876042
7	23453406	0.5678683
7	23455231	0.1686537
7	23455930	0.3818108
7	23456616	0.4604909
7	23459072	0.8819377
7	23461288	0.2939184
7	23461394	0.08613679
7	23461621	0.3842231
7	23461689	0.8831967
7	23461899	0.8819377
7	23462049	0.8525642
7	23462569	0.1181677
7	23462597	0.7919986
7	23462604	0.8704521
7	23462611	0.9905543
7	23462643	0.3226793
7	23462648	0.1498998
7	23462675	0.6349474
7	23462685	0.6470611
7	23462708	0.3864591
7	23462850	0.7980723
7	23462921	0.9724044
7	23462968	0.9218465
7	23462980	0.571029
7	23462987	0.3148042
7	23462999	0.7092787
7	23463212	0.8870447
7	23463320	0.3304851
7	23463339	0.670912
7	23463340	0.832598
7	23463355	0.5171627
7	23463477	0.7153517
7	23463537	0.913159
7	23463630	0.4970404
7	23463768	0.4146377
7	23463781	0.3675176
7	23463961	0.428875
7	23464294	0.6051891
7	23464311	0.8765499
7	23464353	0.8167592
7	23464456	0.5671081
7	23464560	0.5512812
7	23464979	0.5825801
7	23465315	0.6805994
7	23465372	0.4965555
7	23465614	0.7260342
7	23465922	0.6521787
7	23465932	0.6619856
7	23466059	0.8824678
7	23466090	0.8792742
7	23466310	0.7118313
7	23466580	0.6629571
7	23466621	0.5482323
7	23466705	0.73524
7	23467207	0.2694695
7	23467276	0.6541304
7	23467385	0.8483335
7	23467411	0.1678303
7	23467491	0.5944171
7	23467553	0.694371
7	23467570	0.5383824
7	23467744	0.1589692
7	23467859	0.7714516
7	23467914	0.2071293
7	23467929	0.2567623
7	23468046	0.675771
7	23468158	0.4230824
7	23468234	0.1286741
7	23468404	0.7193088
7	23468463	0.6476601
7	23468492	0.4099059
7	23468497	0.06356055
7	23468777	0.07611417
7	23468998	0.6007051
7	23469083	0.9426692
7	23469093	0.5101777
7	23469318	0.8355149
7	23469740	0.9158494
7	23470220	0.3125749
7	23470257	0.6042577
7	23470262	0.7453736
7	23470293	0.8205846
7	23471398	0.6628904
7	23471432	0.8299542
7	23471438	0.4372193
7	23471447	0.9272258
7	23471470	0.6694445
7	23471488	0.5716748
7	23471840	0.8037763
7	23472350	0.5700736
7	23472740	0.8306535
7	23473418	0.8267595
7	23473444	0.2321184
7	23473446	0.6358605
7	23473458	0.1699815
7	23473516	0.09860904
7	23473520	0.3063204
7	23473545	0.4749675
7	23473694	0.6693742
7	23473725	0.7694698
7	23473769	0.1787976
7	23473786	0.1063062
7	23473801	0.5880609
7	23474732	0.6010943
7	23474758	0.5011489
7	23474901	0.6766912
7	23474983	0.6885341
7	23477727	0.4637289
7	23477841	0.7626458
7	23478398	0.6249082
7	23478486	0.3791165
7	23478503	0.9287789
7	23478676	0.6591121
7	23478732	0.5715318
7	23478747	0.9194745
7	23478803	0.8065812
7	23479939	0.1404005
7	23480810	0.3043501
7	23480853	0.8105852
7	23480975	0.5068952
7	23481233	0.9234335
7	23482739	0.03195342
7	23483337	0.2025899
7	23483520	0.4627147
7	23483670	0.8358537
7	23483696	0.5561688
7	23483698	0.5736051
7	23483710	0.3742501
7	23483775	0.659257
7	23483797	0.7617843
7	23483946	0.849519
7	23483977	0.1951052
7	23484021	0.09045444
7	23484038	0.5033329
7	23484053	0.592832
7	23485852	0.6019138
7	23486111	0.6896664
7	23487740	0.811713
7	23487840	0.2267593
7	23488087	0.4861769
7	23488343	0.74276
7	23488423	0.631321
7	23488434	0.6181979
7	23488578	0.5777371
7	23489071	0.9189312
7	23489590	0.9420506
7	23489986	0.8364238
7	23490039	0.6702703
7	23490527	0.4148231
7	23493134	0.6451459
7	23493392	0.6956367
7	23493481	0.7970126
7	23493533	0.01239473
7	23493534	0.2704411
7	23493701	0.9992889
7	23493868	0.5406776
7	23494189	0.3453588
7	23494419	0.4163478
7	23494518	0.3712627
7	23494547	0.7398352
7	23494556	0.9515205
7	23494641	0.8829741
7	23495185	0.5197412
7	23495404	0.617054
7	23495538	0.3600184
7	23495552	0.5501911
7	23495615	0.9820463
7	23495638	0.6247243
7	23495676	0.3544778
7	23495678	0.393022
7	23495731	0.3406156
7	23495796	0.2821346
7	23495797	0.4086882
7	23495944	0.6402981
7	23495982	0.677903
7	23496028	0.665279
7	23496076	0.1589434
7	23496080	0.2563838
7	23496114	0.950871
7	23496137	0.9788429
7	23496138	0.9497291
7	23496155	0.7499803
7	23496211	0.542901
7	23496219	0.9414969
7	23496220	0.542166
7	23496225	0.4223285
7	23496235	0.8859743
7	23496282	0.5209453
7	23496304	0.7645711
7	23496319	0.5347155
7	23496322	0.6341026
7	23496324	0.7096484
7	23496331	0.5469925
7	23496338	0.3547064
7	23496352	0.08324067
7	23496382	0.3203436
7	23496431	0.4429641
7	23496444	0.1522488
7	23496451	0.7804381
7	23496472	0.9601324
7	23496494	0.8177739
7	23496497	0.7308758
7	23496585	0.1709665
7	23496612	0.3655057
7	23496613	0.6555694
7	23496619	0.7427495
7	23496629	0.7734264
7	23496638	0.9969757
7	23496647	0.407089
7	23496665	0.4112999
7	23496673	0.8981062
7	23496697	0.1947968
7	23496703	0.3178938
7	23496739	0.3572499
7	23496785	0.4195667
7	23497091	0.4650135
7	23497124	0.5116414
7	23497173	0.6318169
7	23497281	0.450542
7	23497289	0.4025757
7	23497301	0.9252312
7	23497370	0.9197222
7	23497431	0.6822389
7	23497507	0.5291604
7	23497541	0.5388067
7	23497570	0.6218107
7	23497683	0.5346449
7	23497687	0.4430747
7	23497773	0.9132319
7	23497904	0.4732694
7	23497939	0.8999421
7	23498017	0.4735703
7	23498084	0.2965354
7	23498108	0.6568106
7	23498204	0.4504213
7	23498274	0.5103351
7	23498278	0.1244498
7	23498327	0.1355542
7	23498353	0.3689064
7	23498355	0.2376212
7	23498402	0.3575973
7	23498587	0.729454
7	23498588	0.5375174
7	23498689	0.4731092
7	23498723	0.2696861
7	23498925	0.2435451
7	23499001	0.06293813
7	23499070	0.7018192
7	23499077	0.5751806
7	23499095	0.09221717
7	23499206	0.3674039
7	23499225	0.2751425
7	23499305	0.5385857
7	23499393	0.5260152
7	23499615	0.4403228
7	23499983	0.2605387
7	23500110	0.2385376
7	23500159	0.3742874
7	23500202	0.6022088
7	23500203	0.5547049
7	23500219	0.523066
7	23500367	0.6650355
7	23500664	0.85217
7	23500680	0.550489
7	23500734	0.4136994
7	23500790	0.5887306
7	23500942	0.7015637
7	23501033	0.539938
7	23501613	0.7720698
7	23501619	0.901744
7	23501827	0.8992665
7	23501884	0.9154572
7	23501940	0.8778814
7	23501941	0.428837
7	23502031	0.9092661
7	23502141	0.7525647
7	23502248	0.9670812
7	23502618	0.3914747
7	23502642	0.423064
7	23502770	0.9087804
7	23502878	0.8845151
7	23502913	0.5144737
7	23503084	0.1737299
7	23503109	0.4822425
7	23503122	0.1411681
7	23503247	0.4017108
7	23503368	0.6929998
7	23503465	0.7137348
7	23503655	0.5460908
7	23504082	0.7286982
7	23504393	0.7192565
7	23504435	0.520693
7	23504597	0.684111
7	23504754	0.6873588
7	23504837	0.8812467
7	23504892	0.904877
7	23505371	0.3922932
7	23505447	0.9092661
7	23505838	0.3331174
7	23506057	0.8518274
7	23506065	0.6012949
7	23506173	0.6037374
7	23506498	0.3034641
7	23506785	0.9420661
7	23506909	0.09927851
7	23506918	0.2294611
7	23506989	0.0869108
7	23507225	0.3596616
7	23507344	0.9088607
7	23507355	0.240947
7	23507357	0.2236582
7	23507370	0.8151288
7	23507447	0.3528108
7	23507587	0.9778471
7	23507729	0.582486
7	23507809	0.3063415
7	23507826	0.7418004
7	23508216	0.1789747
7	23508225	0.3773302
7	23508248	0.3233475
7	23508271	0.5783657
7	23508493	0.3182579
7	23508539	0.945482
7	23508568	0.9933175
7	23508593	0.6126908
7	23508677	0.3151091
7	23508828	0.4663359
7	23508977	0.4834698
7	23508983	0.9525815
7	23509010	0.718363
7	23509035	0.7287824
7	23509118	0.7855448
7	23509152	0.1733709
7	23509170	0.9410268
7	23509243	0.3966203
7	23509281	0.6085095
7	23509540	0.9627923
7	23509828	0.3556687
7	23509918	0.5138673
7	23510092	0.2986639
7	23510154	0.3243713
7	23510249	0.3226021
7	23510287	0.9737017
7	23510428	0.4799876
7	23510596	0.5691976
7	23510609	0.4814178
7	23510781	0.68589
7	23510830	0.9678905
7	23511034	0.5783657
7	23511036	0.5783657
7	23511243	0.3525355
7	23511354	0.7933197
7	23511559	0.3440841
7	23511745	0.5783657
7	23511769	0.7093634
7	23511892	0.3100918
7	23512272	0.8283913
7	23512406	0.2392901
7	23512658	0.9240674
7	23512717	0.9217634
7	23512732	0.5041525
7	23512952	0.586932
7	23513015	0.6650028
7	23513053	0.6872378
7	23513104	0.5693435
7	23513329	0.6968299
7	23513376	0.3349503
7	23513404	0.588855
7	23513406	0.4250277
7	23513453	0.9572399
7	23513517	0.4611445
7	23513565	0.9850918
7	23513741	0.5201325
7	23513819	0.2391922
7	23513882	0.4034498
7	23513897	0.1705886
7	23514031	0.7777819
7	23514083	0.5765841
7	23514141	0.5615546
7	23514270	0.2811225
7	23514442	0.3025483
7	23514803	0.4498612
7	23514891	0.2162636
7	23515174	0.5708455
7	23515175	0.6132437
7	23515558	0.5067522
7	23515693	0.6761068
7	23515704	0.6355008
7	23515743	0.6621799
7	23515778	0.6759932
7	23515808	0.6387777
7	23515857	0.9022257
7	23516132	0.01729035
7	23516190	0.01724752
7	23516222	0.007682988
7	23516227	0.006034747
7	23516273	0.04958402
7	23516284	0.9749849
7	23516305	0.9456837
7	23516367	0.00267737
7	23516406	0.6718428
7	23516629	0.1776625
7	23516659	0.3888268
7	23516974	0.8989291
7	23519589	0.6091883
7	23519906	0.9025067
7	23520229	0.5566064
7	23520285	0.05650408
7	23522493	0.4873864
7	23522932	0.9087384
7	23523192	0.7393476
7	23523286	0.9091949
7	23523360	0.6345207
7	23523776	0.7834981
7	23523857	0.4629785
7	23523868	0.5352561
7	23524038	0.05300261
7	23524113	0.04060342
7	23524158	0.1632364
7	23524471	0.3327936
7	23524998	0.5146556
7	23525104	0.1466262
7	23525186	0.7295395
7	23525238	0.9140279
7	23525366	0.9207207
7	23525441	0.5103367
7	23525443	0.9385265
7	23525539	0.5769383
7	23525572	0.6803342
7	23525724	0.8771703
7	23525829	0.02958516
7	23525861	0.1349142
7	23525866	0.285358
7	23525921	0.4332934
7	23526003	0.09740073
7	23526083	0.3188548
7	23526166	0.8793876
7	23526212	0.277698
7	23526466	0.8660748
7	23526760	0.9409999
7	23526843	0.7030952
7	23527030	0.9515956
7	23527105	0.5486209
7	23527128	0.5045106
7	23527283	0.9548275
7	23527284	0.863323
7	23527319	0.9332223
7	23527366	0.3524297
7	23527395	0.6551539
7	23527401	0.9522043
7	23527411	0.7621913
7	23527426	0.1020096
7	23527428	0.5956011
7	23527453	0.2447197
7	23527455	0.150022
7	23527461	0.165703
7	23527475	0.06474461
7	23527480	0.03685257
7	23527494	0.2496285
7	23527505	0.06402333
7	23527511	0.8248977
7	23527533	0.02142765
7	23527547	0.3998028
7	23527551	0.3144843
7	23527560	0.06467083
7	23527582	0.7169327
7	23527586	0.7438028
7	23527587	0.9096083
7	23527594	0.55358
7	23527601	0.216749
7	23527617	0.4535874
7	23527677	0.5656958
7	23527693	0.1617088
7	23527695	0.3522733
7	23527737	0.08844395
7	23527741	0.1953294
7	23527768	0.3864299
7	23527771	0.8601622
7	23527792	0.7341945
7	23527797	0.6533935
7	23527991	0.9397593
7	23527993	0.7714435
7	23528091	0.7197572
7	23528112	0.9570892
7	23528126	0.9411179
7	23528130	0.405758
7	23528135	0.04482028
7	23528232	0.5493862
7	23528262	0.8954863
7	23528286	0.9748592
7	23528519	0.2681713
7	23528780	0.2012724
7	23528847	0.6509871
7	23528865	0.6280958
7	23528926	0.3829016
7	23529605	0.522546
7	23531386	0.7324013
7	23531427	0.8510565
7	23531451	0.7202393
7	23531452	0.4074317
7	23531463	0.0715646
7	23531471	0.1024149
7	23531499	0.7887349
7	23531502	0.05226742
7	23531511	0.6057048
7	23531517	0.7453966
7	23531521	0.585944
7	23531576	0.4621718
7	23531577	0.8297413
7	23531580	0.4945283
7	23531600	0.5668407
7	23531610	0.5661143
7	23531612	0.671853
7	23531619	0.4031838
7	23531633	0.5437102
7	23531661	0.2086399
7	23531680	0.419441
7	23531686	0.4602961
7	23531701	0.4770629
7	23531704	0.1341683
7	23531711	0.5216642
7	23531715	0.7288498
7	23531750	0.5816875
7	23531762	0.1751864
7	23531787	0.8197392
7	23531810	0.749337
7	23531832	0.4472114
7	23531862	0.559142
7	23531870	0.4235694
7	23531872	0.2471536
7	23531886	0.8104289
7	23532375	0.7379108
7	23532447	0.4360439
7	23532524	0.2368758
7	23532660	0.4308163
7	23532669	0.914991
7	23532698	0.4409836
7	23533042	0.6687736
7	23533139	0.6173767
7	23533183	0.6687736
7	23533281	0.4214117
7	23533333	0.6655237
7	23533357	0.6529105
7	23533385	0.6687736
7	23533445	0.9022257
7	23533620	0.3866506
7	23533959	0.539519
7	23533981	0.4638902
7	23534032	0.8418094
7	23534328	0.5422784
7	23534406	0.765689
7	23534926	0.538744
7	23535050	0.4560223
7	23535323	0.6523062
7	23535548	0.5460908
7	23535715	0.6281065
7	23536074	0.8166631
7	23536337	0.6687736
7	23536397	0.5921932
7	23536465	0.5921932
7	23536468	0.5460908
7	23536469	0.5872968
7	23536545	0.8997502
7	23536620	0.9022257
7	23536628	0.6716394
7	23536998	0.5178548
7	23537250	0.6560693
7	23537251	0.6560693
7	23537284	0.4922119
7	23537509	0.6599884
7	23537632	0.7103461
7	23537860	0.8780081
7	23538005	0.6895302
7	23538120	0.9037146
7	23538153	0.5344149
7	23538437	0.8693639
7	23542975	0.9803482
7	23547448	0.5087696
7	23547481	0.6019336
7	23547686	0.2519395
7	23551517	0.5384644
7	23551748	0.6278724
7	23552180	0.9112323
7	23552207	0.3524174
7	23552299	0.7572028
7	23552327	0.8544604
7	23552463	0.668382
7	23552485	0.480196
7	23552725	0.5778931
7	23552833	0.5500252
7	23552869	0.7433804
7	23552995	0.5990779
7	23553024	0.5460908
7	23553073	0.909266
7	23553079	0.9341233
7	23553294	0.6442156
7	23553320	0.7638986
7	23553344	0.9092661
7	23553563	0.6707317
7	23553858	0.683062
7	23553956	0.586932
7	23554160	0.5422784
7	23554417	0.6684926
7	23554462	0.6760349
7	23554468	0.7106129
7	23554528	0.6770852
7	23554620	0.9022257
7	23554643	0.4318561
7	23554759	0.6245253
7	23554789	0.9168848
7	23554897	0.7118936
7	23554922	0.5364945
7	23555299	0.8997502
7	23555513	0.7438852
7	23555795	0.7296731
7	23555805	0.9225981
7	23556069	0.9601238
7	23556097	0.9130449
7	23556233	0.2523086
7	23556289	0.8217594
7	23556436	0.6628328
7	23556441	0.5333627
7	23556454	0.3048054
7	23556596	0.7001127
7	23556790	0.5261032
7	23557106	0.4245154
7	23557182	0.3770302
7	23557276	0.5422784
7	23557568	0.6770852
7	23557995	0.6868703
7	23558008	0.5430785
7	23558559	0.4208963
7	23558598	0.4241039
7	23558599	0.5201867
7	23558875	0.555163
7	23559152	0.6655237
7	23559478	0.6252251
7	23559492	0.6770852
7	23559511	0.7841197
7	23559945	0.5304266
7	23560006	0.9042423
7	23560007	0.9042423
7	23560079	0.9042423
7	23560127	0.5752141
7	23560163	0.6687736
7	23560311	0.586932
7	23560335	0.5495125
7	23560549	0.665279
7	23560768	0.507629
7	23560927	0.5211649
7	23561158	0.6529105
7	23561271	0.851283
7	23561624	0.9092661
7	23561710	0.4544942
7	23561927	0.5190631
7	23562229	0.9122675
7	23562381	0.5357516
7	23562587	0.901744
7	23562761	0.536411
7	23562842	0.5872968
7	23562909	0.5460908
7	23563227	0.6770852
7	23563367	0.8543277
7	23563448	0.3314601
7	23563510	0.7024576
7	23563919	0.08129885
7	23564131	0.7575058
7	23564179	0.9067185
7	23564405	0.5999127
7	23564605	0.7443499
7	23564932	0.9067762
7	23565085	0.8576485
7	23565234	0.5990779
7	23565308	0.6584728
7	23565321	0.5386023
7	23565406	0.5409735
7	23565427	0.5753495
7	23565494	0.4296253
7	23565722	0.5990779
7	23565895	0.6340487
7	23566187	0.7365649
7	23566388	0.8807209
7	23566438	0.4108969
7	23566895	0.5306627
7	23567239	0.8009608
7	23567308	0.8908617
7	23567465	0.5306627
7	23567470	0.5306627
7	23567481	0.698609
7	23567655	0.8807209
7	23567720	0.8651025
7	23568013	0.9081661
7	23568021	0.9329526
7	23568079	0.6566096
7	23568202	0.1089888
7	23568312	0.415503
7	23568413	0.9614133
7	23568551	0.6514832
7	23568854	0.9743755
7	23568948	0.3231834
7	23569151	0.5344149
7	23569287	0.5346826
7	23569292	0.6437448
7	23569306	0.8876987
7	23569355	0.6899449
7	23569398	0.5138468
7	23569490	0.8934745
7	23569890	0.6410993
7	23569997	0.9486298
7	23570142	0.779149
7	23570173	0.4771631
7	23570275	0.7156493
7	23570331	0.6783039
7	23570508	0.7500599
7	23570733	0.8807209
7	23570813	0.8876987
7	23571476	0.8876987
7	23571493	0.7952025
7	23571532	0.5392832
7	23571590	0.7817667
7	23571755	0.6985893
7	23571876	0.5349083
7	23572106	0.5495125
7	23572277	0.6800714
7	23572515	0.3806866
7	23572799	0.5304266
7	23572829	0.6687736
7	23573065	0.934745
7	23573247	0.407009
7	23573625	0.6436202
7	23573637	0.9283439
7	23573749	0.930724
7	23573810	0.5063178
7	23573992	0.8897886
7	23574311	0.7446713
7	23574387	0.9766951
7	23574537	0.6168635
7	23574634	0.9232656
7	23574779	0.1489994
7	23574980	0.8131525
7	23575351	0.2377744
7	23575463	0.4712074
7	23575489	0.5524917
7	23575530	0.9217508
7	23575890	0.5674915
7	23575950	0.2423651
7	23576125	0.8319541
7	23576168	0.9383324
7	23576287	0.6048397
7	23576418	0.6585057
7	23576505	0.5231304
7	23576583	0.7611542
7	23576655	0.9395237
7	23576798	0.9217508
7	23576865	0.501385
7	23576906	0.520761
7	23576938	0.5361803
7	23576974	0.9699159
7	23577034	0.7259863
7	23577276	0.9395237
7	23577484	0.6106851
7	23577582	0.7419395
7	23578092	0.4836215
7	23578230	0.314059
7	23578316	0.7008068
7	23578352	0.6424538
7	23578389	0.9217508
7	23578519	0.929175
7	23578833	0.4885343
7	23579073	0.536444
7	23579119	0.68859
7	23579135	0.865748
7	23579302	0.6803342
7	23579320	0.5882174
7	23579480	0.6803342
7	23579511	0.6910545
7	23579559	0.5051478
7	23579560	0.5583385
7	23579833	0.9224843
7	23580070	0.4844966
7	23580100	0.6910545
7	23580259	0.5984671
7	23580650	0.4903455
7	23581045	0.3921608
7	23581051	0.9858802
7	23581389	0.9909727
7	23581399	0.4936554
7	23581824	0.4742146
7	23581840	0.6959331
7	23582159	0.4042203
7	23582276	0.7096343
7	23582356	0.4609045
7	23582725	0.3927284
7	23582935	0.9470412
7	23583184	0.4664996
7	23583346	0.5877018
7	23583351	0.9276597
7	23583711	0.7930335
7	23583758	0.3135772
7	23583781	0.4877002
7	23583875	0.4735084
7	23583968	0.6956063
7	23583974	0.6956063
7	23584070	0.413266
7	23584167	0.5681146
7	23584173	0.4022429
7	23584402	0.5662339
7	23584557	0.9395237
7	23584700	0.507587
7	23584714	0.5662339
7	23584773	0.6827877
7	23584844	0.8299686
7	23585307	0.9470412
7	23585414	0.9395237
7	23585509	0.8425043
7	23585540	0.9115637
7	23585610	0.7930335
7	23585756	0.4590842
7	23585855	0.3941593
7	23585904	0.5643985
7	23586004	0.408506
7	23586298	0.5621381
7	23586325	0.5683343
7	23586432	0.4971341
7	23586503	0.7027703
7	23586658	0.6481218
7	23587183	0.5628011
7	23587218	0.4030764
7	23587276	0.5833433
7	23587675	0.6418458
7	23587745	0.8907195
7	23587755	0.6249948
7	23588047	0.3855472
7	23588084	0.4966548
7	23588319	0.5720062
7	23588561	0.835452
7	23588618	0.3289544
7	23588622	0.3745996
7	23588788	0.6086237
7	23588906	0.6526627
7	23588964	0.5867193
7	23589453	0.6687736
7	23589569	0.7709715
7	23589625	0.8729956
7	23589775	0.5361207
7	23589780	0.7718585
7	23590052	0.5422784
7	23590074	0.4536187
7	23590115	0.5411262
7	23590304	0.6224041
7	23590383	0.5553939
7	23590433	0.3547566
7	23590500	0.1883926
7	23590574	0.8650245
7	23590723	0.3982948
7	23590746	0.8844258
7	23590802	0.873517
7	23591065	0.7267966
7	23591138	0.5100208
7	23591360	0.4379597
7	23591479	0.1653638
7	23591498	0.4262527
7	23591508	0.2813654
7	23591644	0.387913
7	23591893	0.9734655
7	23592077	0.7063767
7	23592197	0.3908976
7	23592509	0.7101305
7	23592611	0.9148919
7	23593553	0.8997502
7	23593971	0.8154512
7	23594192	0.5460908
7	23594480	0.1555592
7	23594488	0.5116309
7	23594511	0.7570455
7	23594536	0.473022
7	23594615	0.3041129
7	23595166	0.3709244
7	23595282	0.4633782
7	23595416	0.6529105
7	23595428	0.3506225
7	23595472	0.6687736
7	23595620	0.7100124
7	23595902	0.5460908
7	23595982	0.9381496
7	23595997	0.7760608
7	23596005	0.7760608
7	23596071	0.7611924
7	23596147	0.80786
7	23596187	0.9067762
7	23596197	0.5205059
7	23596266	0.5872968
7	23596547	0.7978882
7	23596578	0.7672472
7	23596676	0.8197713
7	23596722	0.5271389
7	23596728	0.4878799
7	23596761	0.5100803
7	23596820	0.6281843
7	23596850	0.6998098
7	23596853	0.9121391
7	23596907	0.09550593
7	23596925	0.1536059
7	23597130	0.266916
7	23597140	0.5532028
7	23597142	0.5019888
7	23597145	0.2188144
7	23597160	0.4809431
7	23597170	0.6995729
7	23597235	0.3294377
7	23597310	0.3911683
7	23597314	0.9897285
7	23597354	0.2229162
7	23597364	0.8578526
7	23597369	0.4530928
7	23597402	0.2948249
7	23597411	0.05886564
7	23597427	0.6968022
7	23597474	0.4177691
7	23597477	0.4347438
7	23597487	0.8462719
7	23597489	0.5728622
7	23597524	0.9200535
7	23597525	0.9850265
7	23597534	0.9206635
7	23597704	0.7301356
7	23597988	0.2185872
7	23598503	0.3977477
7	23598651	0.9092661
7	23598781	0.8296762
7	23598899	0.5422784
7	23598925	0.966264
7	23598964	0.5193363
7	23599021	0.668505
7	23599157	0.586932
7	23599283	0.4403102
7	23599398	0.9262653
7	23599404	0.5553939
7	23599506	0.6389795
7	23599664	0.5939459
7	23599674	0.7149128
7	23599676	0.4764723
7	23599757	0.5122673
7	23599827	0.5178606
7	23599937	0.9022257
7	23599954	0.6177402
7	23600003	0.8784794
7	23600008	0.3602178
7	23600131	0.5692261
7	23600182	0.7172313
7	23600202	0.5811417
7	23600261	0.6687736
7	23600299	0.9042423
7	23600371	0.9458279
7	23600480	0.8825906
7	23600522	0.5422784
7	23600539	0.5677587
7	23600882	0.4680727
7	23601058	0.5722084
7	23601296	0.5460908
7	23601303	0.9022257
7	23601527	0.9022257
7	23601612	0.5058013
7	23602020	0.8790891
7	23602083	0.6645921
7	23602322	0.6424743
7	23602525	0.1437206
7	23602831	0.6730322
7	23603088	0.2395662
7	23603095	0.9958179
7	23603303	0.7562848
7	23603330	0.5357601
7	23603346	0.7211399
7	23603483	0.7032854
7	23603510	0.6980109
7	23603535	0.3069764
7	23603560	0.6687736
7	23603613	0.6272008
7	23603723	0.9080075
7	23603727	0.5450173
7	23603751	0.6836797
7	23603765	0.6733404
7	23604833	0.3593153
7	23604940	0.3487924
7	23604956	0.2226586
7	23605885	0.9711442
7	23605886	0.5465825
7	23605967	0.1784343
7	23606453	0.4656128
7	23606487	0.9059457
7	23606601	0.5082967
7	23607048	0.2718319
7	23607446	0.1516326
7	23607491	0.0651841
7	23607886	0.6502253
7	23607887	0.4933406
7	23607947	0.475934
7	23608059	0.8281949
7	23608270	0.2496874
7	23608373	0.2870085
7	23608644	0.8858596
7	23608691	0.880577
7	23608784	0.7954031
7	23609463	0.1308087
7	23609597	0.9931987
7	23610961	0.3108227
7	23611148	0.8887286
7	23611450	0.9583378
7	23612811	0.8928305
7	23612847	0.53403
7	23613088	0.331739
7	23613158	0.7233757
7	23613330	0.8759599
7	23613393	0.710696
7	23613686	0.514463
7	23613956	0.4271802
7	23613991	0.4271802
7	23614046	0.8829514
7	23614102	0.8637676
7	23614249	0.9086508
7	23614423	0.4539477
7	23614730	0.4172199
7	23614733	0.4172199
7	23614801	0.6990673
7	23615035	0.6829249
7	23615503	0.4100218
7	23615518	0.5483645
7	23615545	0.5502105
7	23615699	0.5502105
7	23615721	0.5463622
7	23615778	0.5463622
7	23615783	0.5365466
7	23615803	0.5541833
7	23616047	0.1208649
7	23616264	0.2287183
7	23616291	0.2022504
7	23616312	0.7085134
7	23616315	0.5672354
7	23616328	0.1098449
7	23616388	0.4051804
7	23616430	0.5453659
7	23616594	0.6529105
7	23616614	0.9665059
7	23616934	0.5460908
7	23617221	0.6503703
7	23617278	0.8563126
7	23617520	0.6249374
7	23617523	0.9184732
7	23617563	0.2800118
7	23617961	0.7131897
7	23617993	0.552789
7	23618025	0.5434888
7	23618676	0.5422784
7	23618686	0.5753495
7	23618758	0.9092661
7	23618777	0.5460908
7	23619116	0.6595664
7	23619275	0.6638602
7	23619512	0.9166239
7	23619613	0.5061486
7	23619730	0.9148815
7	23619853	0.9943754
7	23619867	0.9217594
7	23620240	0.8650354
7	23620286	0.2321064
7	23620318	0.5422784
7	23620484	0.9088665
7	23620637	0.5108823
7	23620658	0.5610249
7	23620868	0.8268124
7	23621019	0.7705946
7	23621117	0.9276597
7	23621171	0.4604879
7	23621234	0.2895139
7	23621394	0.5243596
7	23621526	0.6746332
7	23621559	0.7660377
7	23621687	0.259068
7	23621848	0.3781829
7	23621869	0.5606524
7	23622013	0.6948084
7	23622057	0.4492147
7	23622251	0.9202241
7	23622496	0.6693472
7	23622585	0.6732557
7	23622665	0.2283508
7	23622714	0.4643694
7	23622749	0.7021321
7	23623542	0.7897996
7	23623656	0.6730348
7	23623963	0.3311222
7	23624262	0.0986104
7	23624269	0.9961333
7	23624450	0.9123256
7	23624521	0.8991793
7	23624678	0.2707881
7	23624721	0.1283056
7	23624808	0.09384504
7	23624838	0.9047214
7	23624928	0.5232106
7	23625065	0.9489474
7	23625211	0.4341358
7	23625458	0.2000311
7	23625659	0.4692705
7	23625706	0.3804587
7	23626021	0.4571568
7	23626070	0.3934508
7	23626187	0.3990607
7	23626202	0.4598421
7	23626390	0.2805668
7	23626951	0.5405448
7	23626972	0.3697997
7	23627363	0.4030764
7	23627405	0.5667939
7	23627472	0.3716485
7	23627615	0.7892544
7	23628100	0.7477421
7	23628193	0.3116985
7	23628593	0.5934202
7	23628604	0.3196623
7	23628710	0.3814352
7	23628839	0.5536181
7	23628949	0.7141605
7	23628952	0.3668957
7	23628971	0.7108508
7	23629266	0.5611116
7	23629564	0.3990951
7	23629565	0.1971303
7	23629866	0.3603958
7	23630673	0.7285228
7	23630759	0.8104924
7	23630864	0.6439235
7	23630884	0.524062
7	23630999	0.8940286
7	23631621	0.4860284
7	23631689	0.9383345
7	23631691	0.6223286
7	23631897	0.5019711
7	23631958	0.7270664
7	23632035	0.6910545
7	23632205	0.1604144
7	23632548	0.9102616
7	23633952	0.7530272
7	23634441	0.4510502
7	23634652	0.3937736
7	23634864	0.8373252
7	23634876	0.6259163
7	23635100	0.5460908
7	23635162	0.6730322
7	23635180	0.6494733
7	23635453	0.7678931
7	23635540	0.6124836
7	23635569	0.8116956
7	23635896	0.3738139
7	23643491	0.5462951
7	23643623	0.5398368
7	23643745	0.871212
7	23643990	0.5852916
7	23643995	0.4587916
7	23643998	0.4642612
7	23644033	0.514928
7	23644043	0.6720511
7	23644051	0.5358212
7	23644052	0.433629
7	23644057	0.3599781
7	23644060	0.3347411
7	23644061	0.8700977
7	23644085	0.5301394
7	23644113	0.6485898
7	23644165	0.4691343
7	23644197	0.1213629
7	23644200	0.07464861
7	23644215	0.1758589
7	23644225	0.2429035
7	23644235	0.3293329
7	23644240	0.1973765
7	23644254	0.621458
7	23644263	0.8858016
7	23644300	0.6753072
7	23644301	0.7996783
7	23644312	0.9639585
7	23644331	0.9735826
7	23644334	0.9203854
7	23644340	0.9734071
7	23644395	0.6646821
7	23644407	0.9477745
7	23644408	0.9131959
7	23644417	0.7791219
7	23644424	0.6555284
7	23644427	0.7359866
7	23644447	0.9808417
7	23644465	0.575796
7	23644480	0.8436236
7	23644483	0.6096588
7	23644980	0.9033272
7	23645278	0.5422784
7	23645906	0.596146
7	23646389	0.4415551
7	23646649	0.9092661
7	23646736	0.6974982
7	23646965	0.5460908
7	23647328	0.48063
7	23647664	0.9262653
7	23647815	0.6086237
7	23648009	0.6836235
7	23648431	0.5988278
7	23648538	0.9022257
7	23648800	0.9022257
7	23648938	0.6275362
7	23649116	0.6448634
7	23649355	0.6650028
7	23649713	0.6684926
7	23649858	0.289725
7	23649864	0.596939
7	23649881	0.5235226
7	23649889	0.204285
7	23649909	0.3525158
7	23649978	0.7750592
7	23650016	0.3086007
7	23650062	0.9911006
7	23650096	0.8781388
7	23650138	0.995607
7	23650225	0.6961925
7	23650780	0.679046
7	23650849	0.3733124
7	23650896	0.5422784
7	23650958	0.586932
7	23651182	0.1393917
7	23651184	0.1393917
7	23651192	0.2383559
7	23651214	0.1755354
7	23651245	0.6485899
7	23651257	0.2710884
7	23651275	0.3961236
7	23651290	0.4140538
7	23651305	0.6893423
7	23651367	0.7508211
7	23651374	0.008763548
7	23651389	0.2865207
7	23651409	0.3503575
7	23651424	0.126415
7	23651440	0.293387
7	23651447	0.03745462
7	23651454	0.1019254
7	23651473	0.7539745
7	23651474	0.3439132
7	23651533	0.4814316
7	23651564	0.6490399
7	23651812	0.5511649
7	23651835	0.4735206
7	23651902	0.4040908
7	23652115	0.5060802
7	23652419	0.5913461
7	23652446	0.02428707
7	23652485	0.9212784
7	23652536	0.3653775
7	23652878	0.4749921
7	23652894	0.5765887
7	23653199	0.6108501
7	23653215	0.6687736
7	23653271	0.6714149
7	23653337	0.6356356
7	23653340	0.3373626
7	23653415	0.9217341
7	23653567	0.915285
7	23653692	0.9934823
7	23653783	0.6562803
7	23653904	0.2308232
7	23654135	0.3924155
7	23654491	0.4924398
7	23654674	0.9671227
7	23655007	0.5916512
7	23655153	0.5422784
7	23655173	0.5142007
7	23655218	0.6495758
7	23655561	0.6811183
7	23655578	0.6770852
7	23655623	0.7045487
7	23656081	0.5574071
7	23656171	0.5389162
7	23656335	0.5753495
7	23656348	0.5511649
7	23656630	0.5529164
7	23656792	0.5839292
7	23657262	0.3351962
7	23657277	0.4702629
7	23657912	0.3644125
7	23658071	0.6013738
7	23658081	0.5460908
7	23658576	0.5515155
7	23658664	0.4826037
7	23659260	0.6715652
7	23659544	0.5843628
7	23659585	0.9092661
7	23659689	0.3860716
7	23659834	0.6732959
7	23659854	0.9092661
7	23659933	0.6732959
7	23660125	0.6687736
7	23660303	0.9191387
7	23660310	0.9542671
7	23660327	0.567586
7	23660456	0.5460908
7	23660571	0.3785953
7	23660652	0.09924371
7	23660693	0.7124742
7	23660867	0.6112284
7	23660901	0.9842266
7	23660903	0.548766
7	23660910	0.9615845
7	23660965	0.9677558
7	23661089	0.8742231
7	23661317	0.8997502
7	23661332	0.5422784
7	23661395	0.6008995
7	23661607	0.5686211
7	23661676	0.6804154
7	23661708	0.657054
7	23662226	0.665279
7	23662372	0.5683076
7	23662386	0.6677151
7	23662661	0.5869063
7	23662754	0.2969735
7	23662768	0.7167205
7	23662878	0.1771376
7	23662907	0.4092612
7	23663085	0.06684454
7	23663118	0.8200405
7	23663145	0.9365263
7	23663174	0.9092686
7	23663216	0.3725668
7	23663230	0.5932872
7	23663558	0.6275362
7	23663603	0.5675945
7	23663619	0.567586
7	23663782	0.665466
7	23663967	0.7459817
7	23664201	0.5624623
7	23664411	0.5170722
7	23664436	0.4830051
7	23664454	0.5512431
7	23664568	0.574138
7	23664641	0.679429
7	23664725	0.7951348
7	23664978	0.9029754
7	23665023	0.6993568
7	23665078	0.4893398
7	23665164	0.9438832
7	23665517	0.5585098
7	23665722	0.5916512
7	23665973	0.4855661
7	23666044	0.4948432
7	23666187	0.8327099
7	23666199	0.685486
7	23666211	0.9303111
7	23666405	0.9193698
7	23666649	0.6945324
7	23666789	0.4833444
7	23666854	0.6905099
7	23667027	0.2918643
7	23667084	0.5154857
7	23667284	0.103263
7	23667356	0.5475561
7	23667688	0.4942021
7	23667767	0.7259299
7	23667892	0.685512
7	23668040	0.7738489
7	23668189	0.7031924
7	23668542	0.5617057
7	23668613	0.6033416
7	23668710	0.6811794
7	23668969	0.7350999
7	23669026	0.6429253
7	23669055	0.9136654
7	23669125	0.5552819
7	23669225	0.5176087
7	23669388	0.5708125
7	23669436	0.7159469
7	23669465	0.9577673
7	23669467	0.9977051
7	23669492	0.6626872
7	23669568	0.7896539
7	23669604	0.4677916
7	23669625	0.574568
7	23669935	0.9484667
7	23670230	0.5258795
7	23670843	0.8342887
7	23670986	0.5306627
7	23671789	0.6985893
7	23673136	0.9482221
7	23684390	0.9817898
7	23684465	0.5460908
7	23684794	0.7525196
7	23685365	0.5220763
7	23685680	0.5010268
7	23685882	0.5422784
7	23686066	0.2940925
7	23686087	0.1944053
7	23686298	0.8121969
7	23686379	0.677932
7	23686402	0.9282332
7	23686439	0.4167001
7	23686453	0.9927351
7	23686475	0.6266705
7	23686481	0.5945506
7	23686501	0.9154286
7	23686629	0.8151356
7	23686704	0.7418275
7	23686726	0.6834966
7	23686768	0.8998297
7	23686828	0.6009832
7	23686839	0.7902181
7	23686845	0.6683127
7	23686861	0.9968101
7	23686882	0.6862587
7	23686886	0.5744301
7	23686900	0.7211951
7	23686902	0.6881042
7	23686968	0.6189674
7	23686993	0.3833442
7	23687003	0.8059251
7	23687033	0.3224014
7	23687037	0.5526187
7	23687063	0.4470921
7	23687064	0.4694282
7	23687155	0.3475583
7	23687174	0.07420105
7	23687807	0.9071129
7	23687839	0.465643
7	23687974	0.6820365
7	23687988	0.6387888
7	23688013	0.9307884
7	23688150	0.2046895
7	23688366	0.8192894
7	23688457	0.8937815
7	23688495	0.4953456
7	23688743	0.3895311
7	23688924	0.3187281
7	23688966	0.6404469
7	23689054	0.7216549
7	23689085	0.5288388
7	23689185	0.7760013
7	23689446	0.3838523
7	23689504	0.3672057
7	23689591	0.3454093
7	23689699	0.2201481
7	23689892	0.1408185
7	23690094	0.2015974
7	23690199	0.4247384
7	23690322	0.6707317
7	23690393	0.5422784
7	23690450	0.5511649
7	23690500	0.7519081
7	23690516	0.477891
7	23690544	0.5902057
7	23691188	0.5239097
7	23691700	0.833851
7	23691872	0.4814316
7	23692208	0.3206661
7	23692222	0.1273118
7	23692234	0.1912161
7	23692307	0.6887526
7	23692310	0.1896775
7	23692342	0.2951503
7	23692353	0.331004
7	23692380	0.2045668
7	23692483	0.5318575
7	23692490	0.5318575
7	23692495	0.5318575
7	23692597	0.4368011
7	23692619	0.5114894
7	23692631	0.4600561
7	23692634	0.3458386
7	23692674	0.2176386
7	23692681	0.586932
7	23692683	0.586932
7	23692710	0.4328894
7	23692717	0.2465993
7	23692734	0.2466519
7	23692796	0.4427897
7	23692941	0.7083843
7	23692967	0.8147027
7	23693021	0.5428503
7	23693030	0.4007646
7	23693039	0.4086635
7	23693073	0.5094487
7	23693076	0.4249295
7	23693423	0.9067762
7	23694307	0.6733462
7	23694323	0.5136356
7	23694332	0.7273109
7	23694338	0.6318998
7	23694380	0.8957117
7	23694382	0.9691815
7	23694428	0.5784446
7	23694455	0.0784541
7	23694483	0.6231585
7	23694508	0.6864983
7	23694540	0.5258137
7	23694542	0.5258137
7	23694692	0.7674205
7	23694693	0.4366284
7	23694796	0.4876611
7	23694881	0.6856966
7	23694912	0.5559449
7	23694942	0.5657561
7	23694999	0.484116
7	23695011	0.8851958
7	23695018	0.7304113
7	23695062	0.9716601
7	23695094	0.7099711
7	23695125	0.4797085
7	23695201	0.7709592
7	23695205	0.8855404
7	23695211	0.5876504
7	23695220	0.1588099
7	23695267	0.5774397
7	23695294	0.6078354
7	23695322	0.7441162
7	23695338	0.6355843
7	23695375	0.6066033
7	23695378	0.6066033
7	23695402	0.9955493
7	23695451	0.4868523
7	23695509	0.6336939
7	23695510	0.7677856
7	23695515	0.5818754
7	23695551	0.3238116
7	23695554	0.6771979
7	23695582	0.75498
7	23695596	0.565299
7	23695598	0.7055997
7	23695642	0.3431038
7	23695670	0.4948496
7	23695686	0.9396765
7	23695734	0.7507899
7	23695741	0.2410362
7	23695744	0.9991459
7	23695752	0.3248817
7	23695758	0.3035676
7	23695759	0.9661218
7	23695768	0.7492693
7	23695799	0.8768773
7	23695805	0.38965
7	23695863	0.5751968
7	23696228	0.481499
7	23696249	0.4113247
7	23697081	0.5617209
7	23697261	0.5069961
7	23697502	0.4807182
7	23697868	0.9082691
7	23697959	0.8833423
7	23698011	0.6132166
7	23698409	0.5455662
7	23698554	0.8829021
7	23698915	0.7922798
7	23698924	0.8115652
7	23698939	0.7175732
7	23698945	0.7605754
7	23699151	0.2531676
7	23699161	0.2473645
7	23699176	0.6082245
7	23699184	0.7536131
7	23699211	0.5806432
7	23699213	0.9886437
7	23699225	0.369972
7	23699238	0.03302232
7	23699268	0.05222974
7	23699283	0.06438142
7	23699285	0.1034158
7	23699415	0.4373583
7	23699453	0.5455662
7	23699589	0.4920023
7	23699601	0.8865369
7	23699626	0.968742
7	23699677	0.6207031
7	23699682	0.3720317
7	23699684	0.9776707
7	23699700	0.2893578
7	23699715	0.5303563
7	23699849	0.9082691
7	23699912	0.1568773
7	23699949	0.9251424
7	23699974	0.1596643
7	23700007	0.9453177
7	23700010	0.3618411
7	23700021	0.1355616
7	23700041	0.2087896
7	23700046	0.1939959
7	23700100	0.8997929
7	23700108	0.7779509
7	23700138	0.3053865
7	23700145	0.6829972
7	23700149	0.5283871
7	23700181	0.844601
7	23700188	0.8605813
7	23700189	0.6893083
7	23700222	0.3509548
7	23700226	0.8139329
7	23700228	0.7367839
7	23700249	0.4020626
7	23700255	0.2478977
7	23700457	0.9342858
7	23700928	0.5810441
7	23701146	0.5271109
7	23701209	0.5157911
7	23701846	0.9153483
7	23701973	0.7116327
7	23702092	0.5857776
7	23702158	0.8385482
7	23702190	0.5455662
7	23702197	0.9557668
7	23702207	0.5819314
7	23702315	0.7098446
7	23702509	0.1944121
7	23702541	0.6724403
7	23702614	0.8267119
7	23702752	0.3265805
7	23702764	0.5424827
7	23702811	0.901108
7	23702835	0.5080795
7	23702840	0.1197413
7	23702864	0.8689261
7	23702872	0.03000105
7	23702882	0.905658
7	23702883	0.2661742
7	23702887	0.868969
7	23702897	0.2116394
7	23702958	0.8072845
7	23702968	0.3569706
7	23702969	0.7202988
7	23702970	0.9558341
7	23703006	0.9446344
7	23703007	0.7189516
7	23703033	0.4077836
7	23703038	0.1070508
7	23703055	0.5441024
7	23703089	0.5444565
7	23703109	0.6419056
7	23703112	0.9143272
7	23703132	0.2779232
7	23703133	0.941906
7	23703145	0.8870138
7	23703151	0.8223526
7	23703201	0.3098264
7	23703202	0.7869597
7	23703211	0.8751221
7	23703226	0.9125073
7	23703233	0.3686964
7	23703240	0.6558371
7	23703247	0.01793507
7	23703255	0.4563569
7	23703259	0.7161004
7	23703271	0.9517282
7	23703274	0.1600683
7	23703280	0.1822225
7	23703281	0.2621422
7	23703296	0.2565219
7	23703305	0.4454883
7	23703358	0.6849135
7	23703380	0.638156
7	23703397	0.9082691
7	23703484	0.3901072
7	23703529	0.9190367
7	23703873	0.5612312
7	23703922	0.9082691
7	23704024	0.9057822
7	23704181	0.6903559
7	23704514	0.5494089
7	23704537	0.8789469
7	23704609	0.6649651
7	23704798	0.7812721
7	23704933	0.5045636
7	23705117	0.5455662
7	23705126	0.5455662
7	23705154	0.5455662
7	23705381	0.9298824
7	23705487	0.3949871
7	23705721	0.6098105
7	23705936	0.6932431
7	23706044	0.5978715
7	23706183	0.912847
7	23706301	0.5591226
7	23706511	0.5494089
7	23706822	0.5763775
7	23706827	0.5857776
7	23706938	0.8045907
7	23706940	0.6635238
7	23706986	0.6505397
7	23707262	0.678833
7	23707311	0.9057822
7	23707472	0.9082691
7	23707789	0.6637197
7	23707885	0.6529105
7	23708037	0.6275362
7	23708115	0.6007644
7	23708170	0.5422784
7	23708403	0.952325
7	23708519	0.4947996
7	23708803	0.5518685
7	23709220	0.5422784
7	23709221	0.5422784
7	23709289	0.5422784
7	23709315	0.4842336
7	23709358	0.7217193
7	23709542	0.4347498
7	23709745	0.6396025
7	23709807	0.6240997
7	23709868	0.6650028
7	23709875	0.7462508
7	23709953	0.4361442
7	23710071	0.9092661
7	23710119	0.6836235
7	23710191	0.9022257
7	23710196	0.6529105
7	23710243	0.6529105
7	23710457	0.4694368
7	23711045	0.464284
7	23711046	0.6878955
7	23711135	0.2511405
7	23711241	0.9498219
7	23711254	0.9022257
7	23711560	0.7136537
7	23711750	0.3063314
7	23711761	0.5422784
7	23711820	0.6870241
7	23712070	0.8959372
7	23712249	0.9553678
7	23712273	0.5672316
7	23712980	0.9092661
7	23713030	0.9376037
7	23713125	0.9022257
7	23713223	0.4940296
7	23713467	0.6397005
7	23713613	0.9022257
7	23713684	0.6730322
7	23713719	0.6275362
7	23713748	0.8397334
7	23713759	0.7955712
7	23714118	0.8654484
7	23714119	0.8654484
7	23714212	0.9022257
7	23714227	0.9022257
7	23714365	0.5422784
7	23714422	0.2082084
7	23714580	0.8684432
7	23715196	0.5415938
7	23715270	0.8100287
7	23715655	0.594366
7	23715777	0.9105986
7	23715852	0.5879635
7	23715888	0.4953456
7	23716084	0.1669952
7	23716142	0.3435565
7	23716176	0.3166569
7	23716196	0.3415422
7	23716268	0.4487539
7	23716276	0.3471314
7	23716442	0.8785126
7	23716495	0.5147834
7	23716496	0.8616762
7	23716567	0.8630565
7	23716658	0.4632116
7	23716797	0.5301835
7	23716844	0.5519839
7	23716880	0.512194
7	23717234	0.5753495
7	23717279	0.5422784
7	23717294	0.5409735
7	23717311	0.5409735
7	23717408	0.5948442
7	23717463	0.6529105
7	23717635	0.8754128
7	23717662	0.1967366
7	23718728	0.5836134
7	23718808	0.2478906
7	23718985	0.7314397
7	23719109	0.6383568
7	23719553	0.6931236
7	23719839	0.4762767
7	23719927	0.3720835
7	23720004	0.4800906
7	23720028	0.6387365
7	23720069	0.8786666
7	23720206	0.6221436
7	23720288	0.6277172
7	23720713	0.6490998
7	23721258	0.5942153
7	23725039	0.1187539
7	23725086	0.4849159
7	23725218	0.5106726
7	23725254	0.5260537
7	23725396	0.5389366
7	23725527	0.4293435
7	23725528	0.83676
7	23725578	0.4474363
7	23725689	0.7444581
7	23725700	0.8811334
7	23725818	0.5444046
7	23725835	0.8103127
7	23725837	0.5384381
7	23725925	0.6079698
7	23725929	0.5145144
7	23725957	0.5301029
7	23725972	0.5400908
7	23725977	0.5400565
7	23725987	0.5684306
7	23726026	0.5314403
7	23726143	0.5137443
7	23726328	0.5706941
7	23726491	0.618296
7	23726555	0.3851609
7	23726663	0.4716673
7	23726686	0.3544342
7	23726707	0.5084016
7	23726969	0.6137087
7	23726999	0.5869729
7	23727013	0.8044893
7	23727065	0.253745
7	23727093	0.7304234
7	23727094	0.7447507
7	23727207	0.6180563
7	23727223	0.6189362
7	23727264	0.4562124
7	23727291	0.6562394
7	23727379	0.5685914
7	23727478	0.3650498
7	23727479	0.3509196
7	23727661	0.496417
7	23727733	0.4238634
7	23727932	0.6313988
7	23727978	0.6249313
7	23727980	0.9988113
7	23728021	0.8028332
7	23728026	0.6133259
7	23728150	0.422668
7	23728164	0.4804083
7	23728716	0.7463954
7	23728770	0.7501974
7	23729023	0.4238576
7	23729064	0.4824361
7	23729139	0.4944627
7	23729157	0.7979947
7	23729367	0.6823493
7	23729445	0.4005123
7	23729446	0.8173916
7	23729581	0.6363766
7	23729865	0.7933944
7	23729906	0.8486984
7	23730048	0.4086632
7	23730076	0.8593811
7	23730201	0.5307401
7	23730224	0.7895987
7	23730251	0.5220208
7	23730297	0.5065246
7	23730313	0.5374685
7	23730350	0.8649313
7	23730406	0.877002
7	23730413	0.8720963
7	23730437	0.6548042
7	23730570	0.524756
7	23730579	0.465627
7	23730646	0.4406004
7	23730667	0.6503961
7	23730696	0.6847813
7	23730787	0.843695
7	23730815	0.3327389
7	23730827	0.4722332
7	23730950	0.5142372
7	23731098	0.9518751
7	23731551	0.5257569
7	23731909	0.8840737
7	23731955	0.5261041
7	23732011	0.5768762
7	23732107	0.7668687
7	23732208	0.757469
7	23732252	0.9437267
7	23732278	0.9768396
7	23732342	0.4546545
7	23732400	0.3936737
7	23732413	0.8350894
7	23732416	0.4434145
7	23732451	0.3912489
7	23732468	0.7335443
7	23732470	0.7830716
7	23732629	0.1727663
7	23732644	0.456309
7	23732649	0.8697862
7	23732688	0.3131892
7	23732748	0.8886175
7	23733040	0.4335899
7	23733100	0.5234181
7	23733224	0.8496937
7	23733227	0.5117401
7	23733247	0.4590756
7	23733272	0.5537684
7	23733280	0.869508
7	23733286	0.5245976
7	23733288	0.5245976
7	23733346	0.6181021
7	23733465	0.638746
7	23734546	0.883289
7	23734633	0.1573333
7	23734644	0.8466354
7	23734798	0.5400219
7	23736466	0.585232
7	23736871	0.494942
7	23736954	0.9466142
7	23737603	0.6288274
7	23737941	0.5380124
7	23738087	0.5532729
7	23738295	0.583386
7	23738327	0.4430268
7	23738449	0.3310805
7	23738687	0.5632485
7	23738831	0.2167048
7	23739105	0.5318182
7	23739380	0.3715103
7	23739612	0.2231491
7	23739614	0.6428162
7	23740121	0.6648696
7	23741071	0.2821966
7	23742713	0.8722287
7	23743064	0.3790245
7	23743100	0.5277856
7	23743118	0.7867051
7	23743225	0.5779331
7	23743256	0.4925124
7	23743381	0.7483351
7	23743513	0.2844747
7	23743527	0.2972302
7	23743534	0.2271621
7	23743556	0.307828
7	23743631	0.5183956
7	23743736	0.7341661
7	23743744	0.5640043
7	23743757	0.2066736
7	23743801	0.6708722
7	23743841	0.3532564
7	23743852	0.9381754
7	23743942	0.3363678
7	23743988	0.6606957
7	23743999	0.7603808
7	23744014	0.6568799
7	23744026	0.4735357
7	23744036	0.6808418
7	23744046	0.7041664
7	23744143	0.309798
7	23744147	0.396077
7	23744191	0.9302287
7	23744222	0.1871213
7	23744261	0.7756117
7	23744281	0.4475467
7	23744302	0.6583655
7	23744387	0.7004182
7	23744399	0.5227146
7	23744457	0.8690486
7	23744467	0.8833545
7	23744495	0.6573324
7	23744822	0.4513066
7	23744840	0.5225134
7	23744879	0.8993221
7	23745151	0.4675538
7	23745326	0.5181066
7	23745337	0.873489
7	23745497	0.8900171
7	23745506	0.8698227
7	23745529	0.59607
7	23745541	0.5359748
7	23745544	0.4259408
7	23745579	0.4367288
7	23745640	0.9375457
7	23745752	0.4707503
7	23745778	0.3365112
7	23745917	0.8728969
7	23745932	0.4946432
7	23745982	0.5260789
7	23745985	0.5515153
7	23746029	0.4649482
7	23746054	0.3208404
7	23746189	0.8722287
7	23746445	0.5608438
7	23746684	0.5260789
7	23746704	0.5257427
7	23746826	0.5160096
7	23747021	0.489082
7	23747240	0.5631446
7	23747304	0.6441189
7	23747338	0.4398464
7	23747412	0.5258469
7	23747441	0.6303445
7	23747825	0.6506454
7	23748030	0.5140988
7	23748153	0.1399798
7	23748344	0.3505753
7	23748452	0.4505947
7	23748531	0.6182619
7	23748549	0.2986648
7	23748758	0.5359266
7	23748844	0.6503126
7	23748910	0.8722287
7	23748969	0.6577285
7	23748977	0.6789349
7	23748979	0.6688889
7	23748980	0.6688889
7	23749264	0.6506454
7	23749268	0.5768762
7	23749689	0.6403152
7	23749827	0.5298026
7	23749897	0.8791653
7	23750163	0.6436409
7	23750164	0.6436409
7	23750212	0.8849831
7	23750314	0.865875
7	23750974	0.6366945
7	23750994	0.6443733
7	23751298	0.6171525
7	23751353	0.5260789
7	23751370	0.8722287
7	23751604	0.8791653
7	23751675	0.8362134
7	23751689	0.4994127
7	23751747	0.4688375
7	23751787	0.6133825
7	23751883	0.4911916
7	23751889	0.3970644
7	23752006	0.3192637
7	23752019	0.2079773
7	23752107	0.8828392
7	23752144	0.869508
7	23752227	0.5556813
7	23752387	0.8901271
7	23752425	0.5327492
7	23752570	0.8722287
7	23752586	0.7372244
7	23753157	0.8278964
7	23753287	0.6732959
7	23753530	0.6684129
7	23753968	0.9530207
7	23754101	0.5511649
7	23754151	0.6827267
7	23754300	0.6396111
7	23754398	0.9117472
7	23754435	0.5530531
7	23754563	0.5188255
7	23754571	0.7377508
7	23754598	0.7247028
7	23754931	0.8978234
7	23755112	0.6275362
7	23755285	0.5511649
7	23755321	0.5958964
7	23755774	0.7797569
7	23755777	0.5537355
7	23755862	0.6950977
7	23756099	0.5240568
7	23756342	0.5474251
7	23756613	0.586932
7	23756739	0.8997502
7	23756751	0.5752141
7	23756767	0.7000821
7	23757110	0.5872968
7	23757496	0.9092661
7	23757552	0.6310701
7	23757693	0.7630894
7	23757841	0.8229713
7	23757978	0.9022257
7	23757993	0.6467245
7	23758051	0.6836235
7	23758086	0.6529105
7	23758441	0.5753495
7	23758656	0.5828517
7	23758659	0.5460908
7	23758840	0.8367688
7	23758995	0.8638382
7	23759022	0.2821432
7	23759070	0.569085
7	23759099	0.01916589
7	23759157	0.6303029
7	23759207	0.5635156
7	23759260	0.8186468
7	23759993	0.9022257
7	23760014	0.6523062
7	23760157	0.5511649
7	23760248	0.6707317
7	23760695	0.5753495
7	23761176	0.6122641
7	23761344	0.9498219
7	23761407	0.5765421
7	23761664	0.9022257
7	23761676	0.5422784
7	23761736	0.5422784
7	23761892	0.6620481
7	23761935	0.5422784
7	23762041	0.6259105
7	23762102	0.6235854
7	23762342	0.6529105
7	23762885	0.6555764
7	23762929	0.8572616
7	23763297	0.698237
7	23763585	0.7928694
7	23764243	0.9092661
7	23764251	0.5347753
7	23764274	0.5535614
7	23764315	0.5562077
7	23764342	0.5916512
7	23764375	0.5492309
7	23764388	0.5878305
7	23764510	0.3764721
7	23764703	0.4915388
7	23764913	0.5142007
7	23764924	0.9132691
7	23765089	0.586932
7	23765109	0.5358411
7	23766039	0.6391906
7	23766181	0.6139286
7	23766478	0.5626419
7	23766625	0.9106716
7	23766698	0.5313253
7	23766729	0.6529105
7	23766762	0.3332958
7	23766981	0.5676163
7	23767255	0.9708247
7	23767635	0.9168848
7	23767752	0.9553669
7	23767845	0.9187284
7	23768090	0.9058493
7	23768274	0.6621312
7	23768408	0.5479554
7	23768554	0.9191561
7	23768657	0.5448914
7	23768700	0.6432243
7	23768719	0.9110616
7	23769163	0.6721779
7	23769414	0.6860416
7	23769662	0.6730322
7	23770171	0.6529105
7	23770191	0.6167374
7	23770224	0.5329644
7	23770397	0.6249974
7	23770426	0.9203765
7	23770533	0.6655237
7	23770605	0.5916512
7	23770646	0.5365466
7	23770664	0.5030541
7	23770673	0.9146907
7	23770811	0.5126764
7	23770930	0.6732959
7	23770993	0.9953709
7	23771014	0.6541183
7	23771589	0.9498219
7	23771667	0.9498219
7	23771682	0.9498219
7	23771701	0.8304762
7	23771795	0.8124293
7	23772053	0.7535448
7	23772099	0.8997502
7	23772231	0.9022257
7	23772292	0.6497249
7	23772380	0.9067762
7	23772519	0.4038729
7	23772829	0.5626419
7	23772919	0.4578688
7	23773067	0.5422784
7	23773119	0.634697
7	23773682	0.764487
7	23773683	0.764487
7	23773802	0.91898
7	23774120	0.9962744
7	23774311	0.4896365
7	23774322	0.5156702
7	23774521	0.5330576
7	23774552	0.8997502
7	23774563	0.5752141
7	23774860	0.5039526
7	23774965	0.4001639
7	23775236	0.3030137
7	23775277	0.9072913
7	23775354	0.6644719
7	23775587	0.9129543
7	23775960	0.8997502
7	23775993	0.6175085
7	23776077	0.6679987
7	23776082	0.9022257
7	23776122	0.544114
7	23776166	0.5422784
7	23776211	0.542
7	23776345	0.5466205
7	23776465	0.5409735
7	23776709	0.8736863
7	23776710	0.5064817
7	23776851	0.4963066
7	23776887	0.5103365
7	23776927	0.4910282
7	23776963	0.8643669
7	23777000	0.550831
7	23777068	0.4525865
7	23777300	0.8995042
7	23777417	0.5639102
7	23777481	0.5626419
7	23777846	0.5422784
7	23778023	0.9022257
7	23778178	0.9802966
7	23778311	0.5979202
7	23778347	0.6687736
7	23778354	0.6012294
7	23778392	0.8705348
7	23778517	0.3941487
7	23778532	0.6361968
7	23778698	0.6930344
7	23778733	0.5401699
7	23778804	0.3467644
7	23778897	0.5153599
7	23778945	0.5801629
7	23779095	0.3459759
7	23779162	0.4244504
7	23779407	0.5868648
7	23779555	0.536411
7	23779633	0.5087993
7	23779658	0.6881841
7	23779668	0.5631051
7	23779827	0.5693271
7	23779906	0.5438783
7	23780039	0.8701288
7	23780161	0.5053876
7	23780170	0.6769566
7	23780365	0.5867794
7	23780444	0.9595714
7	23780609	0.5427288
7	23780626	0.6071371
7	23780688	0.9498219
7	23780699	0.5511649
7	23780714	0.8154964
7	23780717	0.6337872
7	23780931	0.5626419
7	23780976	0.5460908
7	23781250	0.8402392
7	23781476	0.9022257
7	23781931	0.6013738
7	23781968	0.6655237
7	23782030	0.8428992
7	23782549	0.6041257
7	23782589	0.6707317
7	23782686	0.6275362
7	23782725	0.5487801
7	23782749	0.6157287
7	23782893	0.956361
7	23782953	0.574138
7	23783291	0.7983489
7	23783346	0.6730322
7	23783348	0.9092661
7	23783502	0.6520017
7	23783523	0.8543924
7	23783524	0.8894398
7	23783616	0.6709629
7	23783682	0.8372322
7	23783751	0.505498
7	23783829	0.09008702
7	23783849	0.508095
7	23783854	0.4641599
7	23783885	0.773605
7	23783891	0.1122854
7	23783939	0.7904824
7	23783945	0.9910357
7	23783971	0.2779849
7	23783977	0.3784653
7	23783979	0.2453076
7	23783998	0.2199813
7	23784014	0.3269031
7	23784033	0.5490087
7	23784065	0.9196053
7	23784084	0.5251501
7	23784158	0.5699585
7	23784211	0.2788262
7	23784795	0.5586845
7	23784862	0.7911226
7	23784889	0.5718801
7	23785089	0.4977467
7	23785107	0.6143581
7	23785452	0.5708538
7	23785483	0.6082148
7	23785541	0.3545376
7	23785605	0.4572443
7	23785662	0.6687736
7	23785810	0.8479078
7	23785914	0.5753495
7	23786074	0.5872968
7	23786111	0.6238239
7	23786279	0.9022257
7	23786349	0.8715376
7	23786520	0.7939154
7	23786523	0.8123723
7	23786621	0.7939154
7	23786812	0.5517096
7	23786819	0.6114672
7	23786941	0.8772398
7	23786965	0.8772398
7	23786995	0.5816274
7	23787482	0.6969541
7	23787566	0.5752141
7	23787978	0.5422784
7	23788123	0.7120686
7	23788135	0.4678804
7	23788141	0.7310383
7	23788401	0.3230947
7	23788596	0.601479
7	23788730	0.5422784
7	23790064	0.498928
7	23790146	0.3893357
7	23790147	0.4783771
7	23790287	0.4367849
7	23790588	0.4162023
7	23790824	0.3000123
7	23791181	0.6318804
7	23791392	0.8054595
7	23791427	0.5848428
7	23791598	0.5656242
7	23791865	0.8362175
7	23792457	0.7785687
7	23792879	0.8678905
7	23792965	0.6754546
7	23793322	0.6040033
7	23793741	0.7441339
7	23793752	0.262309
7	23793772	0.7882741
7	23793827	0.9687715
7	23793844	0.3844225
7	23794266	0.950672
7	23794619	0.8707698
7	23794869	0.7123105
7	23796208	0.1793974
7	23796496	0.8175056
7	23796543	0.9763205
7	23796957	0.6033366
7	23797900	0.5588768
7	23798226	0.1459598
7	23798232	0.05890335
7	23798368	0.8819099
7	23798657	0.6368103
7	23798664	0.9233346
7	23798679	0.4501977
7	23798771	0.9535944
7	23798811	0.4139335
7	23798947	0.5753495
7	23798991	0.9022257
7	23799026	0.8997512
7	23799111	0.6204164
7	23799522	0.7954956
7	23799861	0.8624999
7	23799872	0.8284754
7	23799883	0.8624999
7	23800101	0.2912759
7	23800174	0.5959783
7	23800232	0.7828155
7	23800285	0.5422784
7	23800449	0.6687736
7	23800477	0.9022257
7	23800635	0.5240568
7	23800864	0.5422784
7	23801348	0.5916512
7	23801652	0.9590477
7	23801809	0.1224786
7	23801839	0.9498219
7	23801848	0.8499538
7	23802121	0.5916512
7	23802200	0.5916512
7	23802223	0.5365466
7	23802451	0.9044319
7	23802584	0.8118097
7	23802877	0.6707317
7	23802910	0.4314266
7	23803109	0.6358341
7	23803159	0.5137655
7	23803259	0.6562857
7	23803369	0.6252135
7	23803409	0.6969845
7	23803629	0.692845
7	23803842	0.665279
7	23805524	0.665279
7	23806349	0.06835771
7	23807063	0.1329115
7	23807666	0.06960936
7	23808157	0.05030098
7	23808184	0.3185098
7	23808349	0.2931632
7	23808737	0.04988959
7	23809170	0.2594525
7	23809174	0.9572589
7	23809183	0.6485809
7	23809195	0.2920743
7	23809201	0.232857
7	23809222	0.3765559
7	23809227	0.8277796
7	23809235	0.4856573
7	23809241	0.4637958
7	23809267	0.7375433
7	23809292	0.4077158
7	23809311	0.9503755
7	23809312	0.9547043
7	23809313	0.6517042
7	23809330	0.9902806
7	23809359	0.9544705
7	23809362	0.8453975
7	23809452	0.1099171
7	23809460	0.2075458
7	23809502	0.5980503
7	23809510	0.8106591
7	23809663	0.7551229
7	23809667	0.6380617
7	23809672	0.1304403
7	23809673	0.7312538
7	23809715	0.5720803
7	23809762	0.1317423
7	23809771	0.1704595
7	23809790	0.08707471
7	23809795	0.1039555
7	23809803	0.3112074
7	23809811	0.2730415
7	23809837	0.1358042
7	23809868	0.3959365
7	23809883	0.3310973
7	23809911	0.3782701
7	23809912	0.446459
7	23809924	0.5349074
7	23809959	0.6584135
7	23810063	0.09568281
7	23810626	0.3236473
7	23810831	0.6009014
7	23810833	0.05744515
7	23811118	0.3279888
7	23811836	0.2026017
7	23812059	0.5065408
7	23812078	0.5618056
7	23812132	0.5415021
7	23812190	0.07559994
7	23812751	0.2730963
7	23812966	0.07143427
7	23813014	0.6557896
7	23813024	0.1612925
7	23813029	0.2996583
7	23813041	0.05192305
7	23813046	0.141717
7	23813061	0.6442303
7	23813069	0.5661871
7	23813072	0.3171512
7	23813074	0.2521551
7	23813082	0.7126313
7	23813107	0.2535264
7	23813122	0.04432221
7	23813125	0.2064807
7	23813129	0.04263562
7	23813169	0.2649817
7	23813170	0.06139657
7	23813187	0.008246321
7	23813189	0.1568479
7	23813191	0.142259
7	23813205	0.03183931
7	23813206	0.06288335
7	23813218	0.425219
7	23813221	0.3554599
7	23813237	0.9067572
7	23813249	0.4469148
7	23813254	0.2929712
7	23813255	0.2736086
7	23813259	0.112794
7	23813290	0.01962107
7	23813294	0.5773991
7	23813304	0.5695597
7	23813320	0.09043317
7	23813329	0.4036242
7	23813331	0.4068262
7	23813336	0.1988858
7	23813342	0.1383142
7	23813349	0.6004831
7	23813371	0.1837804
7	23813385	0.08851898
7	23813387	0.1416175
7	23813391	0.6898083
7	23813392	0.3433687
7	23813418	0.2022222
7	23813423	0.1088559
7	23813424	0.1908922
7	23813454	0.292067
7	23813456	0.6096259
7	23813469	0.700189
7	23813485	0.9320949
7	23813488	0.3321518
7	23813493	0.123491
7	23813497	0.3332703
7	23813503	0.1686659
7	23813506	0.1524029
7	23813510	0.2099599
7	23813514	0.01313561
7	23813515	0.04451608
7	23813516	0.01164745
7	23813519	0.04542914
7	23813522	0.04959568
7	23813538	0.2716665
7	23813543	0.8950727
7	23813544	0.6638862
7	23813545	0.8888279
7	23813549	0.8533546
7	23813556	0.1792143
7	23813568	0.4094951
7	23813569	0.3396535
7	23813590	0.2813298
7	23813597	0.2612919
7	23813604	0.2348603
7	23813614	0.4077594
7	23813635	0.7000888
7	23813636	0.6935714
7	23813640	0.669783
7	23813673	0.7919397
7	23813674	0.7024371
7	23813680	0.9254724
7	23813702	0.5406359
7	23813710	0.4390032
7	23813738	0.6153495
7	23813765	0.3411723
7	23813770	0.556935
7	23813786	0.9928406
7	23813787	0.1887805
7	23813844	0.1978656
7	23813891	0.2882665
7	23813918	0.6220292
7	23813924	0.8971784
7	23813941	0.1791795
7	23813943	0.1145617
7	23813968	0.0803954
7	23813976	0.09694894
7	23813982	0.4191278
7	23813990	0.3007185
7	23814036	0.6284036
7	23814037	0.5779249
7	23814250	0.05637323
7	23814335	0.81983
7	23814458	0.7730143
7	23814463	0.7597685
7	23814489	0.976778
7	23814495	0.8516762
7	23814496	0.9820822
7	23814500	0.8687359
7	23814507	0.9699998
7	23814672	0.5569408
7	23814801	0.2692291
7	23814909	0.9039115
7	23814915	0.8174345
7	23814974	0.9186524
7	23814997	0.5783853
7	23815075	0.1919452
7	23815110	0.1919452
7	23815115	0.6522018
7	23815128	0.06803693
7	23815246	0.3892384
7	23815251	0.4239667
7	23815297	0.1890732
7	23815332	0.1998579
7	23815335	0.1998579
7	23815416	0.3116474
7	23815449	0.3116474
7	23815461	0.1724307
7	23815464	0.1724307
7	23815475	0.3116474
7	23815509	0.3287181
7	23815520	0.3287181
7	23815527	0.1331541
7	23815529	0.2113306
7	23815531	0.1017905
7	23815563	0.1710121
7	23815572	0.4100208
7	23815594	0.873298
7	23815598	0.145826
7	23815604	0.3627041
7	23815605	0.1952947
7	23815610	0.6717957
7	23815611	0.3308135
7	23815627	0.9226203
7	23815629	0.4588564
7	23815650	0.2841555
7	23815658	0.7565486
7	23815678	0.2122532
7	23815685	0.150267
7	23815701	0.122219
7	23815702	0.533317
7	23815705	0.1760163
7	23815715	0.1810685
7	23815724	0.1965989
7	23815725	0.2759494
7	23815726	0.3194854
7	23815730	0.237274
7	23815742	0.515783
7	23815760	0.776143
7	23815761	0.06474733
7	23815770	0.987071
7	23815773	0.06474733
7	23815778	0.0577257
7	23815808	0.9899954
7	23815820	0.1268654
7	23815846	0.2797476
7	23815912	0.2086127
7	23815915	0.1282509
7	23815935	0.3250603
7	23816010	0.6311491
7	23816042	0.2490376
7	23816068	0.3984988
7	23816087	0.4020699
7	23816096	0.2491463
7	23816099	0.3202039
7	23816108	0.2022261
7	23816111	0.369407
7	23816121	0.3673249
7	23816147	0.1036743
7	23816154	0.201542
7	23816156	0.1671654
7	23816162	0.2202446
7	23816172	0.1391687
7	23816228	0.2841067
7	23816235	0.3433634
7	23816253	0.1884384
7	23816296	0.3272002
7	23816345	0.8863705
7	23816501	0.7077568
7	23816567	0.3514123
7	23816570	0.2537084
7	23816582	0.2036523
7	23816618	0.5064397
7	23816649	0.6294308
7	23816676	0.4295635
7	23816697	0.3294022
7	23816750	0.4056213
7	23816780	0.2289724
7	23816784	0.1497262
7	23816787	0.1256048
7	23816794	0.2134901
7	23816810	0.1716574
7	23816843	0.2134254
7	23816847	0.1163367
7	23816863	0.7359517
7	23816874	0.6640317
7	23816945	0.5880597
7	23816949	0.3166165
7	23817157	0.39791
7	23817471	0.4720905
7	23817729	0.1250928
7	23817756	0.5832625
7	23817757	0.06955724
7	23818032	0.06171611
7	23818540	0.220618
7	23818554	0.08546098
7	23818792	0.5053833
7	23818812	0.1478994
7	23818867	0.1478994
7	23819558	0.7062354
7	23819973	0.002036625
7	23820046	0.3215293
7	23821081	0.3236473
7	23821220	0.756862
7	23821626	0.5762027
7	23821695	0.1919452
7	23821815	0.05637323
7	23822456	0.07407075
7	23822719	0.3195007
7	23823545	0.1673882
7	23824241	0.1509783
7	23824464	0.1231829
7	23824616	0.7190781
7	23824622	0.2471619
7	23824634	0.4417144
7	23824673	0.4736439
7	23825169	0.5780887
7	23825212	0.432182
7	23825246	0.07001066
7	23825260	0.6325238
7	23825805	0.2881482
7	23825956	0.06363448
7	23825972	0.1805101
7	23826010	0.1686303
7	23826037	0.5053063
7	23826095	0.4723736
7	23826450	0.04449863
7	23826774	0.7351065
7	23826868	0.2569224
7	23826945	0.09221494
7	23826992	0.8896222
7	23827058	0.1995644
7	23827097	0.5931832
7	23827395	0.07006891
7	23827441	0.0521726
7	23827534	0.9706728
7	23827673	0.6905425
7	23827686	0.7163559
7	23827718	0.6264032
7	23827727	0.8215028
7	23827732	0.9459842
7	23827741	0.9107388
7	23827752	0.866042
7	23827760	0.5440791
7	23827782	0.1481243
7	23827901	0.7823427
7	23827915	0.7446909
7	23827916	0.8652304
7	23827928	0.6614284
7	23827976	0.6252475
7	23828019	0.3214274
7	23828024	0.6236015
7	23828048	0.6475035
7	23828177	0.3236473
7	23828257	0.2211844
7	23828509	0.1389042
7	23828841	0.355631
7	23829116	0.1907486
7	23829136	0.1253001
7	23829231	0.173196
7	23829290	0.7216884
7	23829414	0.07551866
7	23829834	0.3236473
7	23829850	0.3177473
7	23829988	0.09625492
7	23830079	0.3206053
7	23830629	0.2851953
7	23830830	0.2160144
7	23831017	0.1522055
7	23831075	0.4715178
7	23831117	0.5521285
7	23831169	0.5921932
7	23831224	0.3159822
7	23831297	0.03731211
7	23831326	0.3809366
7	23831394	0.4406258
7	23831404	0.201827
7	23831425	0.2972201
7	23831505	0.806637
7	23831543	0.2264729
7	23831723	0.5317741
7	23831887	0.1908323
7	23831937	0.6764826
7	23832026	0.1847185
7	23832296	0.8627521
7	23832808	0.736048
7	23832944	0.2788398
7	23833039	0.02034043
7	23833494	0.3384487
7	23833634	0.2172705
7	23833752	0.896554
7	23833793	0.1647576
7	23833893	0.7288175
7	23833908	0.5966965
7	23834650	0.9368531
7	23834730	0.06470992
7	23834803	0.2807281
7	23834937	0.3977477
7	23834975	0.5990779
7	23835313	0.7649239
7	23835378	0.2135819
7	23835896	0.03420186
7	23835900	0.2521854
7	23835934	0.1882926
7	23835965	0.361206
7	23836200	0.1397403
7	23837697	0.08445939
7	23837837	0.6433498
7	23838098	0.15489
7	23838771	0.3336557
7	23838893	0.1179231
7	23838902	0.03377712
7	23839095	0.3801296
7	23839237	0.9724497
7	23839316	0.07697831
7	23839440	0.1072543
7	23839477	0.8127746
7	23839619	0.1884248
7	23839638	0.3752267
7	23839852	0.8116147
7	23839859	0.2585874
7	23840237	0.03199037
7	23840396	0.7527642
7	23840695	0.04906821
7	23840724	0.04020157
7	23840785	0.2701077
7	23840828	0.3852547
7	23840908	0.421438
7	23841236	0.6312329
7	23841473	0.1309352
7	23841859	0.1621056
7	23842046	0.5037023
7	23842121	0.1273856
7	23842294	0.983971
7	23842348	0.4983305
7	23842611	0.2400095
7	23843076	0.0108168
7	23843373	0.2018169
7	23843716	0.3312056
7	23843747	0.4504354
7	23843926	0.3429055
7	23844225	0.01860339
7	23844542	0.4249247
7	23844979	0.2692108
7	23845119	0.1364375
7	23845184	0.0639551
7	23845806	0.5008647
7	23845983	0.2093361
7	23846116	0.1411793
7	23846187	0.7455127
7	23846220	0.1269091
7	23846233	0.7415258
7	23846314	0.4369977
7	23846324	0.4210983
7	23846337	0.9368344
7	23846339	0.3648454
7	23846369	0.7258661
7	23846385	0.1621313
7	23846405	0.6978442
7	23846443	0.8898921
7	23846461	0.7929891
7	23846631	0.2058812
7	23846806	0.08108735
7	23847026	0.1678721
7	23847062	0.1672729
7	23847194	0.6307342
7	23847279	0.2022647
7	23847499	0.07810081
7	23847822	0.275989
7	23847826	0.2787603
7	23848006	0.2609122
7	23848251	0.6217548
7	23848648	0.6460896
7	23848769	0.05659085
7	23848832	0.05659085
7	23848933	0.2754539
7	23849292	0.2561668
7	23849347	0.9308212
7	23849574	0.278096
7	23849982	0.7612334
7	23850021	0.1091749
7	23850144	0.6309293
7	23850356	0.2107649
7	23850564	0.5574766
7	23850625	0.05662837
7	23851000	0.1623424
7	23851113	0.6493501
7	23851147	0.1983586
7	23851522	0.1227551
7	23851577	0.6587194
7	23851684	0.1115283
7	23851896	0.3162119
7	23852077	0.6050176
7	23852525	0.6400416
7	23853348	0.7092167
7	23853381	0.6366442
7	23853531	0.2708229
7	23853702	0.02227885
7	23853857	0.1130813
7	23854003	0.03323066
7	23854030	0.1754579
7	23854372	0.1441765
7	23854477	0.1120317
7	23854621	0.22818
7	23854626	0.1948355
7	23854883	0.2196957
7	23854903	0.0796701
7	23854965	0.05459537
7	23855061	0.05842468
7	23855156	0.2456637
7	23855189	0.7339219
7	23855420	0.7678631
7	23855620	0.08017053
7	23855691	0.2714987
7	23855746	0.2599632
7	23855784	0.6721564
7	23855842	0.6620696
7	23856221	0.1441861
7	23856287	0.5837894
7	23856342	0.5837894
7	23856495	0.3002472
7	23856500	0.9874641
7	23856877	0.1114397
7	23857177	0.2646406
7	23857337	0.5649274
7	23857551	0.2646406
7	23857559	0.7381998
7	23857564	0.8799237
7	23857789	0.8877722
7	23857833	0.2895495
7	23858072	0.109469
7	23858649	0.1394103
7	23858719	0.7864512
7	23858826	0.1753797
7	23858972	0.9559566
7	23859088	0.5750028
7	23859334	0.06780608
7	23860133	0.2572997
7	23860176	0.8645715
7	23860480	0.02784694
7	23860505	0.2202007
7	23860527	0.4273582
7	23860587	0.1606229
7	23860638	0.2582969
7	23860664	0.6151897
7	23860670	0.07106336
7	23861100	0.2739885
7	23861173	0.2195372
7	23861454	0.3632304
7	23861620	0.2671847
7	23862396	0.3553832
7	23862674	0.01241176
7	23862813	0.4943813
7	23863004	0.1669935
7	23863875	0.1936248
7	23864128	0.1919452
7	23864809	0.5099375
7	23864918	0.2067713
7	23864973	0.6339612
7	23865163	0.3563981
7	23866208	0.2612763
7	23866254	0.2250626
7	23866318	0.1901883
7	23866498	0.08611323
7	23866574	0.1956556
7	23866746	0.2449783
7	23866802	0.725609
7	23866880	0.7998625
7	23866891	0.1638187
7	23866970	0.9511148
7	23867041	0.3158544
7	23867046	0.2476371
7	23867098	0.8045053
7	23867230	0.178804
7	23867340	0.33582
7	23867499	0.3206053
7	23867713	0.4943813
7	23868412	0.1957028
7	23868911	0.1441927
7	23870623	0.7523203
7	23870842	0.1083591
7	23870977	0.1507859
7	23871318	0.1478994
7	23871553	0.6554933
7	23872067	0.7420881
7	23872483	0.666911
7	23872520	0.182239
7	23872524	0.6931581
7	23872607	0.5051782
7	23872850	0.7132589
7	23873007	0.07316305
7	23873118	0.1344721
7	23873317	0.3206053
7	23873576	0.07407075
7	23873590	0.823816
7	23873608	0.1539025
7	23873916	0.7492964
7	23874001	0.6857944
7	23874023	0.5749051
7	23874146	0.7691788
7	23874158	0.5159818
7	23874179	0.7455829
7	23874184	0.7299829
7	23874200	0.6356615
7	23874201	0.81937
7	23874202	0.5314504
7	23874215	0.4173579
7	23874221	0.5922209
7	23874309	0.03263919
7	23874382	0.970296
7	23874491	0.1957028
7	23874550	0.05538252
7	23874674	0.4218341
7	23874920	0.2564473
7	23875134	0.1863651
7	23875188	0.1973373
7	23875230	0.8869988
7	23875546	0.5697982
7	23875564	0.302958
7	23875728	0.9412654
7	23875917	0.08121935
7	23876039	0.194641
7	23876063	0.06378107
7	23876240	0.1387991
7	23876289	0.6885593
7	23876350	0.1478994
7	23876427	0.1134563
7	23876461	0.5872968
7	23876470	0.3945406
7	23876671	0.6117483
7	23876848	0.08729775
7	23876916	0.09398861
7	23877104	0.8218757
7	23877372	0.09470171
7	23877458	0.1733332
7	23877608	0.5305796
7	23877717	0.1947303
7	23878179	0.5847071
7	23878361	0.4943813
7	23878390	0.5568066
7	23878629	0.1501641
7	23878942	0.07407075
7	23879099	0.3607899
7	23879120	0.9096964
7	23879384	0.1478994
7	23879414	0.07531784
7	23879525	0.6375538
7	23879541	0.4943813
7	23879718	0.3920579
7	23879720	0.2220499
7	23879752	0.7876825
7	23879784	0.1919452
7	23879836	0.3072123
7	23879878	0.1614671
7	23879983	0.7463207
7	23880041	0.05898611
7	23880197	0.7929225
7	23880381	0.06190106
7	23880447	0.2585377
7	23880578	0.6975167
7	23880687	0.8490822
7	23880814	0.9518196
7	23880932	0.2918678
7	23880979	0.1324876
7	23881150	0.1703514
7	23881454	0.03382988
7	23881870	0.1304264
7	23882033	0.1080312
7	23882213	0.04967239
7	23882261	0.7780738
7	23882332	0.05442303
7	23882486	0.291387
7	23882729	0.1285789
7	23882862	0.06053905
7	23882971	0.7541393
7	23883148	0.127591
7	23883301	0.06682003
7	23883512	0.0778806
7	23883928	0.291387
7	23883984	0.2838194
7	23884194	0.792094
7	23885075	0.2915822
7	23885124	0.868384
7	23885152	0.2884935
7	23885454	0.59934
7	23885504	0.6552935
7	23885555	0.6311234
7	23885787	0.5977813
7	23885994	0.2738996
7	23886000	0.06086746
7	23886001	0.1882188
7	23886112	0.1781141
7	23886230	0.2541771
7	23886319	0.2047309
7	23886346	0.03673723
7	23886350	0.1395348
7	23886372	0.07807518
7	23886462	0.9533812
7	23886483	0.2587518
7	23886650	0.09525957
7	23886712	0.8683341
7	23886836	0.6960567
7	23887115	0.7632141
7	23887215	0.6789985
7	23887225	0.412977
7	23887264	0.8475115
7	23887407	0.2795685
7	23887503	0.3405665
7	23887709	0.7794174
7	23887756	0.7053912
7	23887757	0.360551
7	23888134	0.4002246
7	23888166	0.6419985
7	23888338	0.4605967
7	23888532	0.5982295
7	23888923	0.7673585
7	23889277	0.2205509
7	23889333	0.2455088
7	23889435	0.4205786
7	23889598	0.1849203
7	23889719	0.1926391
7	23889775	0.09499257
7	23889899	0.2795036
7	23890029	0.2833562
7	23890333	0.8669438
7	23890442	0.1879116
7	23890604	0.1450848
7	23890712	0.7488645
7	23891502	0.6463778
7	23891787	0.08099445
7	23891843	0.068926
7	23892162	0.323368
7	23892219	0.5197375
7	23892227	0.5187435
7	23892241	0.2819292
7	23893014	0.2992052
7	23893057	0.2112842
7	23893137	0.2965379
7	23893384	0.2436472
7	23893662	0.258078
7	23893710	0.05354781
7	23893723	0.6247751
7	23893815	0.7679541
7	23893973	0.3118106
7	23894074	0.1072442
7	23894097	0.3158401
7	23894139	0.200513
7	23894180	0.07423101
7	23894234	0.2313966
7	23894287	0.03629379
7	23894304	0.2079986
7	23894332	0.3108509
7	23894629	0.7465663
7	23894656	0.03451072
7	23894706	0.8258291
7	23894765	0.0675427
7	23894797	0.5752141
7	23895055	0.6956123
7	23895279	0.07531784
7	23895302	0.1919452
7	23895444	0.2380262
7	23895581	0.3155699
7	23895674	0.1204434
7	23895708	0.1908908
7	23895921	0.6030998
7	23896233	0.4943813
7	23896243	0.2172705
7	23896252	0.4943813
7	23896414	0.272768
7	23896669	0.4501055
7	23896679	0.6715107
7	23896703	0.5939274
7	23896712	0.08452101
7	23896716	0.4411665
7	23896720	0.5889645
7	23896780	0.1479666
7	23896804	0.03309501
7	23896867	0.1067395
7	23896895	0.6244385
7	23896950	0.198569
7	23897023	0.2067065
7	23897044	0.469241
7	23897206	0.8034899
7	23897303	0.5049317
7	23897545	0.3602758
7	23897624	0.4907769
7	23897836	0.2899243
7	23898129	0.227052
7	23898325	0.4946957
7	23898391	0.7804753
7	23899069	0.8746676
7	23899103	0.2572997
7	23899201	0.2393024
7	23899584	0.7818134
7	23899603	0.05879544
7	23899695	0.1691396
7	23900015	0.04504553
7	23900508	0.9625432
7	23900986	0.4943813
7	23901208	0.3253424
7	23901221	0.6079711
7	23901314	0.0769175
7	23901316	0.0769175
7	23902304	0.8010077
7	23902545	0.2172705
7	23902552	0.1478994
7	23902553	0.4943813
7	23902643	0.8248289
7	23902685	0.5103189
7	23902799	0.1524637
7	23903346	0.02262598
7	23903396	0.5832831
7	23903401	0.209022
7	23903904	0.3206053
7	23903916	0.5054927
7	23903964	0.2211844
7	23904068	0.5990779
7	23904078	0.1957028
7	23904120	0.05538252
7	23904175	0.80786
7	23904587	0.5140575
7	23904716	0.2572997
7	23904806	0.4722404
7	23904924	0.3236473
7	23904947	0.6451702
7	23905050	0.2491165
7	23905068	0.4206642
7	23905158	0.147047
7	23905277	0.7818134
7	23905655	0.1462922
7	23905905	0.1158833
7	23906199	0.5719239
7	23906231	0.9540811
7	23906300	0.2684296
7	23906302	0.7027803
7	23906333	0.2337292
7	23906421	0.2492278
7	23906430	0.6828187
7	23906450	0.7867581
7	23906451	0.5278617
7	23906455	0.8155856
7	23906460	0.7479421
7	23906485	0.1484117
7	23906498	0.412501
7	23906500	0.399832
7	23906504	0.148245
7	23906522	0.3606153
7	23906566	0.8817159
7	23906611	0.4409231
7	23906659	0.900359
7	23906668	0.4714411
7	23906678	0.6415824
7	23906699	0.1854836
7	23906710	0.5221002
7	23906729	0.6899248
7	23906778	0.8716153
7	23906800	0.8188333
7	23906811	0.7630808
7	23906875	0.5864722
7	23906885	0.09604334
7	23907009	0.6153756
7	23907419	0.1919452
7	23907963	0.5966965
7	23908123	0.8395211
7	23908235	0.1957028
7	23908292	0.8364878
7	23908315	0.1919452
7	23908334	0.3149822
7	23908409	0.7722904
7	23908523	0.5107533
7	23908627	0.2211413
7	23909012	0.9253473
7	23909080	0.8153521
7	23909081	0.7263369
7	23909083	0.6617675
7	23909120	0.9991279
7	23909121	0.8662455
7	23909151	0.8857976
7	23909153	0.7106698
7	23909163	0.8974889
7	23909165	0.7247448
7	23909191	0.787088
7	23909217	0.9599162
7	23909329	0.4603684
7	23909330	0.6203281
7	23909332	0.4779775
7	23909366	0.7546126
7	23909376	0.8180903
7	23909445	0.5742088
7	23909733	0.4943813
7	23909981	0.09625492
7	23911013	0.1344824
7	23911390	0.8949196
7	23911425	0.09441921
7	23911436	0.3226145
7	23911594	0.2012503
7	23911628	0.1922837
7	23911848	0.1713035
7	23911870	0.1782724
7	23913068	0.2572997
7	23913220	0.7280026
7	23913464	0.1341704
7	23913476	0.1790642
7	23913528	0.4281172
7	23913575	0.442175
7	23913921	0.5726458
7	23913972	0.1221138
7	23914051	0.8580478
7	23914178	0.4371544
7	23914202	0.5066441
7	23914482	0.339063
7	23914573	0.4210993
7	23914642	0.9309094
7	23914817	0.952125
7	23914886	0.8622438
7	23914933	0.210698
7	23915268	0.6732205
7	23915405	0.845085
7	23915409	0.3240492
7	23915528	0.08627813
7	23915646	0.2602148
7	23916215	0.605112
7	23916304	0.3231276
7	23916356	0.5638591
7	23916427	0.6734264
7	23916573	0.5295896
7	23916922	0.1933972
7	23917149	0.6811195
7	23917335	0.1245749
7	23917376	0.6375538
7	23917507	0.07150884
7	23917623	0.6629316
7	23917667	0.1032481
7	23917821	0.06175648
7	23917850	0.06248645
7	23918424	0.5107091
7	23918456	0.4914999
7	23918529	0.3206053
7	23918894	0.1395752
7	23918920	0.3676717
7	23918972	0.2810395
7	23919026	0.1765719
7	23919086	0.07446502
7	23919500	0.109466
7	23919767	0.622375
7	23919919	0.8645715
7	23919934	0.1635281
7	23919989	0.3876886
7	23920003	0.07206544
7	23920199	0.07531784
7	23920235	0.346563
7	23920259	0.07531784
7	23920264	0.3236473
7	23920357	0.442175
7	23920592	0.16168
7	23920659	0.1953795
7	23920846	0.4344106
7	23920987	0.08891021
7	23921203	0.1070535
7	23921371	0.07822955
7	23921388	0.2260239
7	23921835	0.02116472
7	23921932	0.4744496
7	23921975	0.1833612
7	23922026	0.3365924
7	23922087	0.9205008
7	23922120	0.03736929
7	23922274	0.2880503
7	23922468	0.3206053
7	23922508	0.6092964
7	23922520	0.6655237
7	23922612	0.5258775
7	23922656	0.2832045
7	23922730	0.7882284
7	23922856	0.1372423
7	23923131	0.1121772
7	23923240	0.3743877
7	23923241	0.363698
7	23923283	0.1321347
7	23923355	0.4867875
7	23923391	0.1359287
7	23923447	0.09606625
7	23923528	0.1503342
7	23923594	0.5524559
7	23923682	0.2043856
7	23923721	0.6607551
7	23923749	0.322477
7	23923829	0.2655398
7	23924007	0.1940466
7	23924028	0.1757768
7	23924055	0.9543763
7	23924160	0.07407075
7	23924339	0.1919452
7	23924392	0.7235204
7	23924450	0.4163474
7	23924457	0.5891043
7	23924622	0.1968349
7	23924634	0.8606313
7	23924671	0.06353831
7	23924701	0.100997
7	23924762	0.1413441
7	23924786	0.3572061
7	23924791	0.08980569
7	23924806	0.07906333
7	23924819	0.3364541
7	23924851	0.1063468
7	23924908	0.3364855
7	23924952	0.3136139
7	23925098	0.1966699
7	23925099	0.2877897
7	23925197	0.1501635
7	23925198	0.6618203
7	23925226	0.6607409
7	23925425	0.08373415
7	23925426	0.280677
7	23925667	0.456365
7	23925974	0.3753682
7	23925983	0.3834678
7	23926005	0.9955372
7	23926075	0.7322881
7	23926110	0.06519001
7	23926298	0.5604156
7	23926345	0.8080231
7	23926433	0.1492376
7	23926522	0.06115977
7	23926646	0.5516836
7	23926753	0.03386202
7	23926782	0.1625699
7	23926893	0.1201449
7	23926907	0.08342759
7	23926930	0.124397
7	23926939	0.3211171
7	23926974	0.4533714
7	23927033	0.1430607
7	23927170	0.2300149
7	23927211	0.05888702
7	23927224	0.3307088
7	23927248	0.06240692
7	23927336	0.3052459
7	23927373	0.4584272
7	23927386	0.3180327
7	23927413	0.06233105
7	23927909	0.08939345
7	23927969	0.04990098
7	23927970	0.06132511
7	23927973	0.2586239
7	23928271	0.8533401
7	23928330	0.1881269
7	23928331	0.227878
7	23928366	0.05052889
7	23928397	0.182239
7	23928449	0.8132178
7	23928470	0.05169405
7	23928484	0.890924
7	23928498	0.4474491
7	23928597	0.1144621
7	23928849	0.03668532
7	23928909	0.1621687
7	23928945	0.4508559
7	23929090	0.1855071
7	23929148	0.3610675
7	23929250	0.151366
7	23929299	0.0200127
7	23929367	0.0754795
7	23929433	0.9231333
7	23929436	0.6723491
7	23929449	0.1493814
7	23929452	0.160901
7	23929472	0.5336109
7	23929512	0.2009932
7	23929513	0.5403878
7	23929520	0.9118278
7	23929556	0.4163478
7	23929572	0.4079149
7	23929602	0.5456317
7	23929612	0.1972922
7	23929623	0.8136112
7	23929677	0.9672182
7	23929834	0.854501
7	23929853	0.9884732
7	23929919	0.2876442
7	23929930	0.5669234
7	23929968	0.9600707
7	23930137	0.2636082
7	23930152	0.2537987
7	23930250	0.8969772
7	23930267	0.0231219
7	23930681	0.8655788
7	23930744	0.5443598
7	23930822	0.3801817
7	23930849	0.7963385
7	23930982	0.892558
7	23931015	0.6117949
7	23931028	0.667057
7	23931180	0.8082411
7	23931184	0.3902098
7	23931337	0.3665952
7	23931376	0.4376923
7	23931395	0.5449079
7	23931420	0.5854104
7	23931436	0.3238274
7	23931497	0.4253428
7	23935979	0.8841443
7	23936086	0.8703801
7	23937289	0.8322887
7	23937469	0.5741174
7	23937473	0.452648
7	23937515	0.9663778
7	23937630	0.9046626
7	23937983	0.09034107
7	23941046	0.8314261
7	23941115	0.5879891
7	23941124	0.4404859
7	23941160	0.3472316
7	23941310	0.7349928
7	23941337	0.3102028
7	23941345	0.2561698
7	23941463	0.4116619
7	23941481	0.1292361
7	23941488	0.7863708
7	23946457	0.8967206
7	23946477	0.3398772
7	23946658	0.3780787
7	23946661	0.5116051
7	23946733	0.5695895
7	23946862	0.1700461
7	23946882	0.08934141
7	23947204	0.3004578
7	23947562	0.9989451
7	23947615	0.2937883
7	23947629	0.2622625
7	23947712	0.2661105
7	23947876	0.9811821
7	23947993	0.5482907
7	23948236	0.8502991
7	23948315	0.1765883
7	23948360	0.274993
7	23948547	0.5506307
7	23948602	0.3932889
7	23948649	0.07716689
7	23949177	0.4282874
7	23949230	0.9985956
7	23949507	0.5475101
7	23949515	0.2732477
7	23949613	0.7917232
7	23949703	0.2360634
7	23949771	0.7720573
7	23949793	0.9466278
7	23949810	0.5423317
7	23949845	0.3310481
7	23950022	0.2896899
7	23950108	0.7998263
7	23950116	0.4871868
7	23950147	0.7026963
7	23950208	0.8980065
7	23950378	0.5576189
7	23950852	0.906433
7	23950859	0.6830463
7	23950977	0.1830915
7	23951002	0.7898969
7	23951019	0.03808746
7	23951020	0.03511486
7	23951269	0.464417
7	23951330	0.7865373
7	23951473	0.1455106
7	23951496	0.5840902
7	23951583	0.2714614
7	23951664	0.3854252
7	23951744	0.1690743
7	23951771	0.3305975
7	23951970	0.01689571
7	23951986	0.1161584
7	23952132	0.02944185
7	23952137	0.3571142
7	23952186	0.2687903
7	23952249	0.2296027
7	23952289	0.8863814
7	23952306	0.5766715
7	23952316	0.03442854
7	23952339	0.4243068
7	23952406	0.2858136
7	23952465	0.2700932
7	23952506	0.4882679
7	23952732	0.8369934
7	23952835	0.1887289
7	23952927	0.6404863
7	23953012	0.3979081
7	23953137	0.7127611
7	23953249	0.9625209
7	23953365	0.7127611
7	23953487	0.5885803
7	23953530	0.5758143
7	23953549	0.227762
7	23953550	0.3772994
7	23953611	0.0800042
7	23953654	0.1671775
7	23953656	0.0671491
7	23953729	0.3460669
7	23953738	0.901548
7	23953780	0.2456914
7	23953784	0.4403757
7	23953798	0.1075109
7	23953808	0.2180936
7	23953832	0.4249641
7	23953885	0.6763286
7	23953935	0.3271193
7	23954052	0.04650242
7	23954226	0.319909
7	23954245	0.9243926
7	23954335	0.8105314
7	23954406	0.296952
7	23954410	0.1393861
7	23954512	0.5240818
7	23954649	0.8062551
7	23954659	0.2056136
7	23954761	0.586932
7	23954771	0.5997645
7	23954787	0.2245257
7	23954923	0.6574154
7	23955015	0.6068947
7	23955042	0.456661
7	23955082	0.5564184
7	23955229	0.06877693
7	23955230	0.5139522
7	23955286	0.1293698
7	23955333	0.9239369
7	23955369	0.6258689
7	23955408	0.3246293
7	23955526	0.4943813
7	23955567	0.08625994
7	23955734	0.04091454
7	23956332	0.5909556
7	23956537	0.07164843
7	23956800	0.1453979
7	23956828	0.7646169
7	23956930	0.3830066
7	23957500	0.1313098
7	23957863	0.6560657
7	23957902	0.1621212
7	23958672	0.01999257
7	23958708	0.8030615
7	23958888	0.8725845
7	23958971	0.03508746
7	23959111	0.2356437
7	23959277	0.94375
7	23959294	0.6122706
7	23959323	0.4262768
7	23959669	0.21947
7	23959955	0.3167741
7	23960018	0.9892537
7	23960140	0.243375
7	23960250	0.3745602
7	23960380	0.3745602
7	23960462	0.9674627
7	23960525	0.471682
7	23961167	0.2554312
7	23961210	0.2821596
7	23961372	0.1090662
7	23961645	0.6619323
7	23962387	0.2748374
7	23962459	0.06611119
7	23962644	0.7565524
7	23963330	0.8712326
7	23963331	0.1655492
7	23963458	0.7537512
7	23963576	0.5753495
7	23963634	0.6529105
7	23963673	0.6458803
7	23963744	0.4430804
7	23963792	0.2472753
7	23963835	0.1988552
7	23963909	0.1679089
7	23963942	0.09619055
7	23963984	0.06216214
7	23964250	0.4242803
7	23964425	0.2336047
7	23964556	0.5708927
7	23964833	0.9038762
7	23965024	0.6026116
7	23965038	0.3957378
7	23965063	0.3642108
7	23965176	0.9572458
7	23965260	0.3206053
7	23965294	0.3577388
7	23965367	0.8389913
7	23965431	0.4046004
7	23965464	0.1097014
7	23965708	0.1673042
7	23965735	0.1307607
7	23965768	0.1641124
7	23965770	0.1610277
7	23965879	0.4863577
7	23965937	0.1501246
7	23966054	0.6188774
7	23966069	0.4152059
7	23966110	0.321256
7	23966123	0.5032151
7	23966274	0.4919155
7	23966282	0.2573858
7	23966324	0.1924263
7	23966593	0.8921208
7	23966679	0.06750799
7	23966754	0.3223778
7	23966771	0.08153863
7	23966775	0.4295477
7	23966897	0.2359812
7	23966980	0.02588484
7	23967056	0.04097592
7	23967167	0.6326278
7	23967275	0.2860729
7	23967362	0.06418086
7	23967371	0.4957471
7	23967435	0.3376713
7	23967510	0.09163262
7	23967741	0.2207105
7	23967887	0.2332234
7	23967922	0.4411661
7	23968052	0.7019046
7	23968060	0.5173416
7	23968144	0.3447489
7	23968253	0.2993969
7	23968333	0.07456792
7	23968380	0.8722577
7	23968446	0.7571759
7	23968503	0.4040693
7	23968553	0.1462916
7	23968565	0.0483116
7	23968577	0.5139855
7	23968580	0.2770646
7	23968719	0.4383019
7	23968738	0.2881093
7	23968933	0.1174724
7	23968991	0.6043219
7	23969068	0.1005229
7	23969108	0.7057754
7	23969225	0.114749
7	23969236	0.3629234
7	23969265	0.7519431
7	23969284	0.2997577
7	23969289	0.5777046
7	23969324	0.7250378
7	23969376	0.3454118
7	23969466	0.3174437
7	23969471	0.5010914
7	23969553	0.3983411
7	23969561	0.754131
7	23969565	0.1382797
7	23969624	0.1507448
7	23969676	0.1296
7	23969972	0.1549379
7	23970028	0.1990066
7	23970187	0.2049462
7	23970253	0.05839211
7	23970314	0.6332537
7	23970433	0.8126236
7	23970472	0.5473387
7	23970556	0.1796642
7	23970562	0.3389343
7	23970595	0.8551872
7	23970682	0.951347
7	23970839	0.5017177
7	23970891	0.1155203
7	23970995	0.1203169
7	23971369	0.03933357
7	23971386	0.587976
7	23971419	0.4176166
7	23971656	0.2805731
7	23971740	0.3221881
7	23971785	0.9375538
7	23971789	0.1989254
7	23972075	0.1957028
7	23972231	0.1478852
7	23972371	0.5054927
7	23972410	0.1548566
7	23972564	0.1507859
7	23972588	0.1507859
7	23972626	0.2423282
7	23972721	0.7919616
7	23973070	0.1026066
7	23973088	0.2807281
7	23973259	0.03247832
7	23973267	0.05389577
7	23973427	0.1919452
7	23973567	0.09146441
7	23973669	0.07531784
7	23973673	0.5753495
7	23973676	0.07531784
7	23973701	0.5242917
7	23974030	0.8383347
7	23974487	0.05637323
7	23974733	0.05637323
7	23974800	0.07032497
7	23974937	0.9725934
7	23975003	0.1076609
7	23975005	0.2017892
7	23975044	0.07999121
7	23975408	0.07407075
7	23975650	0.2080215
7	23975696	0.1449209
7	23975853	0.6529105
7	23975872	0.05637323
7	23976031	0.05538252
7	23976185	0.2854149
7	23976260	0.152484
7	23976261	0.1449303
7	23976341	0.1957028
7	23976486	0.7593546
7	23976535	0.2230764
7	23976791	0.640701
7	23976873	0.01457678
7	23977278	0.2914952
7	23977354	0.02378718
7	23977491	0.1806246
7	23977520	0.6989439
7	23977654	0.4853423
7	23977682	0.1371359
7	23977747	0.0724252
7	23977892	0.5020595
7	23978100	0.1874466
7	23978317	0.5820574
7	23978410	0.6282866
7	23978916	0.1356047
7	23978928	0.1138602
7	23979457	0.2396534
7	23979534	0.3608533
7	23979566	0.1183345
7	23979982	0.3026838
7	23980036	0.01592163
7	23980045	0.01199554
7	23980084	0.01920847
7	23980092	0.2906949
7	23980132	0.5484977
7	23980193	0.2833507
7	23980244	0.3515122
7	23980338	0.11371
7	23980397	0.1344121
7	23980462	0.3171604
7	23980477	0.08388327
7	23980495	0.4576157
7	23980617	0.2627548
7	23980708	0.2654507
7	23980786	0.3731003
7	23980800	0.1636869
7	23980989	0.2580594
7	23981006	0.9116433
7	23981059	0.3453657
7	23981164	0.2014888
7	23992268	0.04272326
7	23992669	0.01411044
7	23992788	0.9588879
7	23992807	0.7927077
7	23993161	0.2188997
7	23993298	0.37157
7	23993552	0.2746397
7	23993764	0.1823949
7	23994189	0.262631
7	23994234	0.4512563
7	23994429	0.1044329
7	23994674	0.6821506
7	23994945	0.2492383
7	23995069	0.207256
7	23995182	0.6036502
7	23995236	0.07011895
7	23995360	0.068926
7	23995456	0.05222079
7	23995589	0.307846
7	23995694	0.4479357
7	23995724	0.2999167
7	23995770	0.4379342
7	23995805	0.4314826
7	23996695	0.1656144
7	23996839	0.3045479
7	23996848	0.9708709
7	23996863	0.4700628
7	23997014	0.04119101
7	23997229	0.1557523
7	23997450	0.05555937
7	23997472	0.2397453
7	23997705	0.5070132
7	23997728	0.207256
7	23998104	0.4460557
7	23998302	0.3014166
7	23998334	0.5900135
7	23998532	0.7611187
7	23998909	0.2044393
7	23999093	0.2116933
7	23999159	0.7411901
7	23999205	0.2393844
7	23999269	0.4006762
7	23999277	0.2076528
7	23999300	0.0448037
7	23999554	0.8197114
7	23999769	0.2207446
7	23999796	0.6424084
7	23999833	0.5939281
7	23999932	0.6914892
7	23999936	0.6422115
7	24000023	0.06859063
7	24000091	0.3127881
7	24000320	0.4000739
7	24000335	0.05964004
7	24000347	0.3671319
7	24000451	0.3905628
7	24000970	0.04835972
7	24001016	0.7101321
7	24001044	0.8763944
7	24001423	0.3836069
7	24001496	0.7163607
7	24001561	0.3846777
7	24001579	0.541772
7	24001610	0.4847573
7	24001777	0.5872968
7	24001911	0.3236473
7	24002066	0.6352211
7	24002488	0.5871586
7	24002579	0.1988095
7	24002708	0.07056444
7	24003344	0.7247028
7	24003779	0.6563851
7	24003809	0.5130516
7	24003829	0.2990689
7	24003856	0.59434
7	24003870	0.9028717
7	24003961	0.2300413
7	24004029	0.1488006
7	24004207	0.511417
7	24004288	0.5162486
7	24004476	0.1919452
7	24004543	0.5867193
7	24004696	0.1919452
7	24004920	0.1406771
7	24005080	0.1907527
7	24005116	0.5847071
7	24005190	0.3602758
7	24005259	0.2483795
7	24005296	0.2759379
7	24005297	0.5776749
7	24005298	0.05784354
7	24005310	0.05784354
7	24005365	0.1062727
7	24005382	0.1528474
7	24005411	0.3206053
7	24005571	0.05637323
7	24005631	0.1919452
7	24005655	0.2853485
7	24005748	0.05637323
7	24005806	0.5162486
7	24005833	0.3206053
7	24005845	0.3206053
7	24005896	0.1478994
7	24006070	0.8645715
7	24006118	0.2572997
7	24006149	0.5117053
7	24006768	0.8752414
7	24007385	0.1033297
7	24007401	0.01157563
7	24007463	0.1157258
7	24007550	0.06183975
7	24007870	0.5753495
7	24007970	0.7850812
7	24007974	0.1732264
7	24008044	0.05637323
7	24008135	0.6432759
7	24008338	0.1507859
7	24008342	0.07675871
7	24008577	0.5735898
7	24008686	0.7553516
7	24008964	0.4678746
7	24010055	0.1919854
7	24010479	0.567032
7	24010738	0.5179356
7	24010916	0.6649143
7	24010943	0.6523062
7	24010948	0.2851953
7	24010992	0.6645921
7	24011232	0.4943813
7	24011233	0.225144
7	24011327	0.3152293
7	24011421	0.07407075
7	24011466	0.3312901
7	24011502	0.5162486
7	24011774	0.4943813
7	24011792	0.5054927
7	24012231	0.94625
7	24012330	0.5895117
7	24012354	0.1824538
7	24012439	0.1971324
7	24013232	0.2526164
7	24013247	0.3945854
7	24013279	0.9004046
7	24013283	0.8574688
7	24013293	0.4126672
7	24013539	0.07612832
7	24013661	0.3099297
7	24013697	0.3659016
7	24013745	0.2726215
7	24013754	0.3754676
7	24013950	0.06530495
7	24014091	0.3399418
7	24014119	0.07531784
7	24014120	0.07531784
7	24014324	0.6099946
7	24014369	0.1478994
7	24015259	0.5921932
7	24015278	0.8860818
7	24015414	0.376931
7	24015505	0.2546478
7	24015659	0.5788152
7	24016067	0.7804753
7	24016207	0.1919452
7	24016377	0.05538252
7	24016452	0.4946957
7	24016577	0.165099
7	24017136	0.1457486
7	24017368	0.1331288
7	24017500	0.7347818
7	24017532	0.3661362
7	24017562	0.8462236
7	24017582	0.7405994
7	24017583	0.996757
7	24017618	0.9284486
7	24017695	0.2453365
7	24017700	0.5346371
7	24017744	0.2448661
7	24017767	0.736966
7	24017785	0.2916184
7	24017797	0.1102262
7	24017812	0.20632
7	24017926	0.6715802
7	24018026	0.1478994
7	24018064	0.07531784
7	24018173	0.2560637
7	24018383	0.5282947
7	24018479	0.07572026
7	24018823	0.5270746
7	24018887	0.2807281
7	24018900	0.1919452
7	24019092	0.3627762
7	24019889	0.5147307
7	24020012	0.2860374
7	24020176	0.1129301
7	24020212	0.3519785
7	24020640	0.1919452
7	24020665	0.1919452
7	24020720	0.1365439
7	24020737	0.2065847
7	24020798	0.5719983
7	24020800	0.1478994
7	24020871	0.08409078
7	24020971	0.06814821
7	24021015	0.6060115
7	24021285	0.08649056
7	24021313	0.8542769
7	24021501	0.147289
7	24021820	0.1577999
7	24021872	0.1743913
7	24021949	0.6780813
7	24021982	0.9703972
7	24022008	0.06931206
7	24022024	0.3236473
7	24022119	0.5789258
7	24022419	0.5059594
7	24022422	0.1472188
7	24022511	0.8469408
7	24022512	0.482577
7	24022565	0.6522075
7	24022579	0.9197255
7	24022591	0.3756212
7	24022622	0.4198625
7	24022876	0.6931128
7	24022967	0.05323382
7	24023299	0.8068178
7	24023571	0.05637323
7	24023629	0.9034567
7	24023641	0.05460246
7	24023861	0.5565505
7	24023884	0.09146441
7	24023984	0.586932
7	24024035	0.01608341
7	24024172	0.5694103
7	24024580	0.6859344
7	24024794	0.5104485
7	24024928	0.05637323
7	24024944	0.8879609
7	24029136	0.5543683
7	24029248	0.5911256
7	24029259	0.9819733
7	24029388	0.7684286
7	24029532	0.5947725
7	24029624	0.3084099
7	24029683	0.6516949
7	24029812	0.8071037
7	24029920	0.2612948
7	24030148	0.3015928
7	24030643	0.8593754
7	24030656	0.9606316
7	24030670	0.3228652
7	24031606	0.8393928
7	24031685	0.166184
7	24031719	0.08166937
7	24031794	0.4304229
7	24031840	0.2078936
7	24032946	0.6629316
7	24033059	0.5158087
7	24033186	0.3130482
7	24033209	0.4999015
7	24033874	0.5544268
7	24034158	0.4487074
7	24034233	0.6723237
7	24034308	0.7480671
7	24034427	0.2381803
7	24034719	0.2598276
7	24034742	0.1673165
7	24035560	0.4230064
7	24035580	0.7632062
7	24035647	0.1308245
7	24035724	0.19125
7	24035901	0.2016719
7	24036060	0.6468891
7	24036078	0.4201338
7	24036254	0.1574536
7	24036344	0.1486166
7	24036405	0.1527874
7	24036551	0.5784378
7	24036826	0.5302156
7	24036888	0.6918811
7	24037063	0.430496
7	24037391	0.4502733
7	24037459	0.4741979
7	24037572	0.8987279
7	24037689	0.9348074
7	24037788	0.2031066
7	24038064	0.6680565
7	24038160	0.554874
7	24038207	0.2059722
7	24038538	0.1313504
7	24038615	0.8028465
7	24038648	0.566643
7	24038954	0.3767539
7	24038996	0.2172705
7	24039072	0.1329953
7	24039202	0.1470993
7	24039409	0.5511366
7	24039759	0.2217728
7	24040217	0.1601575
7	24040219	0.5511366
7	24040324	0.2103176
7	24041427	0.5753495
7	24042294	0.4735444
7	24042350	0.214547
7	24042468	0.7151726
7	24042483	0.05221055
7	24042525	0.5362179
7	24042526	0.124462
7	24042549	0.08186186
7	24042568	0.2451612
7	24042590	0.185301
7	24042592	0.3187764
7	24042632	0.005157143
7	24042729	0.5239746
7	24042853	0.7055417
7	24042911	0.124355
7	24042925	0.7233963
7	24042926	0.8314414
7	24042936	0.5117335
7	24043048	0.2333467
7	24043264	0.4115303
7	24043351	0.8613042
7	24043378	0.7444672
7	24043399	0.4340169
7	24043411	0.4747263
7	24043425	0.6572023
7	24043429	0.4719378
7	24043432	0.8849616
7	24043446	0.1875085
7	24043452	0.3110691
7	24043502	0.7908785
7	24043517	0.4152624
7	24043569	0.2602273
7	24043577	0.7171269
7	24043588	0.3372474
7	24043591	0.2214765
7	24043598	0.2191929
7	24043599	0.6215235
7	24043609	0.1696291
7	24043620	0.7186667
7	24043621	0.8481542
7	24043650	0.9976383
7	24043653	0.5243025
7	24043658	0.7833669
7	24043674	0.5679462
7	24043716	0.1104651
7	24043736	0.02935068
7	24043760	0.196806
7	24043762	0.2457844
7	24043923	0.1371247
7	24044012	0.4002928
7	24044083	0.1301622
7	24044161	0.3183892
7	24044244	0.2601082
7	24044386	0.2653454
7	24044408	0.2125418
7	24044530	0.1480175
7	24044789	0.199252
7	24044820	0.6432333
7	24044831	0.7219174
7	24044839	0.6736667
7	24044847	0.3463985
7	24044896	0.816113
7	24044929	0.1352207
7	24045046	0.8170749
7	24045049	0.7267878
7	24045067	0.9421363
7	24045076	0.9814823
7	24045102	0.2024294
7	24045103	0.4251852
7	24045160	0.6750045
7	24045178	0.4205629
7	24045183	0.8366923
7	24045205	0.7704021
7	24045310	0.6526442
7	24045378	0.5321152
7	24046137	0.5960715
7	24046184	0.2105919
7	24046433	0.6163688
7	24046485	0.2603847
7	24046719	0.6514249
7	24046953	0.5382119
7	24047469	0.5938615
7	24047524	0.2311415
7	24048056	0.9785678
7	24048876	0.8794614
7	24048968	0.3510693
7	24049018	0.4381131
7	24049179	0.5233999
7	24050269	0.1478994
7	24050455	0.1368873
7	24050547	0.7608412
7	24050550	0.8873514
7	24050786	0.4591494
7	24051452	0.4862663
7	24051569	0.4474516
7	24051670	0.3959835
7	24051672	0.2716015
7	24052040	0.3122579
7	24052156	0.8967591
7	24053125	0.4750266
7	24053182	0.2713895
7	24053216	0.2716191
7	24053262	0.4786333
7	24053771	0.4616619
7	24053963	0.758529
7	24054021	0.9859222
7	24054200	0.5370422
7	24054348	0.4440115
7	24054584	0.4566711
7	24054827	0.5440856
7	24055131	0.6153309
7	24055273	0.3933752
7	24055306	0.5461531
7	24055333	0.1273121
7	24055455	0.1543278
7	24055564	0.2746586
7	24055612	0.6437428
7	24056161	0.2993132
7	24056382	0.154415
7	24056553	0.2955519
7	24056577	0.7040315
7	24056794	0.2857655
7	24056852	0.1634992
7	24056966	0.9741147
7	24057303	0.1305019
7	24057314	0.3516965
7	24057378	0.5573925
7	24057386	0.4126488
7	24057485	0.5544967
7	24057493	0.2100569
7	24057495	0.2841092
7	24057513	0.4755725
7	24057640	0.1402592
7	24057665	0.1468911
7	24057680	0.4216367
7	24057790	0.5459238
7	24057934	0.4823637
7	24057982	0.6116464
7	24058021	0.4591494
7	24058077	0.1509783
7	24058087	0.1601575
7	24058260	0.6254281
7	24058264	0.1702139
7	24058302	0.6116464
7	24058321	0.2493858
7	24058395	0.567032
7	24058478	0.6529105
7	24058507	0.1919452
7	24058538	0.1919452
7	24058594	0.532153
7	24058616	0.6655237
7	24058630	0.6110424
7	24058632	0.8215215
7	24058643	0.2695148
7	24059469	0.1966117
7	24059797	0.5233999
7	24060433	0.3943003
7	24060765	0.5477754
7	24060852	0.4058355
7	24061030	0.1696882
7	24062085	0.1805544
7	24062189	0.1436872
7	24062336	0.4554928
7	24062977	0.6578615
7	24062982	0.1643133
7	24063048	0.1486275
7	24063075	0.2876442
7	24063254	0.2901083
7	24063309	0.2272012
7	24063403	0.5506727
7	24063717	0.4429334
7	24063897	0.2049032
7	24064911	0.440159
7	24065304	0.5610227
7	24067388	0.5752141
7	24069292	0.9771752
7	24069867	0.1726709
7	24069944	0.5730994
7	24070470	0.6140746
7	24070784	0.5429085
7	24070933	0.1812728
7	24071072	0.6084717
7	24071186	0.2199385
7	24071560	0.2151732
7	24071722	0.7550436
7	24071805	0.9759562
7	24071832	0.7502806
7	24071885	0.3056359
7	24072054	0.1231723
7	24072063	0.718659
7	24072175	0.509577
7	24072373	0.6584986
7	24072498	0.8663417
7	24072611	0.7446738
7	24072963	0.665279
7	24073041	0.2031066
7	24073103	0.7723912
7	24073267	0.2497719
7	24073364	0.3694639
7	24073369	0.4288207
7	24073589	0.3213189
7	24073691	0.191892
7	24074088	0.149109
7	24074114	0.7462328
7	24074639	0.2493858
7	24074890	0.2807281
7	24074945	0.7893475
7	24075383	0.1478994
7	24075944	0.1927453
7	24075992	0.02454652
7	24076161	0.4969058
7	24076283	0.5273572
7	24076746	0.2756128
7	24076767	0.1929526
7	24076860	0.5269126
7	24078285	0.545726
7	24079064	0.6266588
7	24079477	0.6529105
7	24079937	0.5753506
7	24079972	0.7747806
7	24079978	0.2807281
7	24080065	0.4841371
7	24080113	0.147047
7	24080141	0.1478994
7	24082500	0.586932
7	24082718	0.4983849
7	24082725	0.1165358
7	24084048	0.7474883
7	24084852	0.7210732
7	24085580	0.5774911
7	24085631	0.442084
7	24085815	0.2211844
7	24086010	0.5839401
7	24086217	0.2763906
7	24086254	0.1736749
7	24086267	0.255835
7	24086321	0.583361
7	24086533	0.5221306
7	24086539	0.5439126
7	24086702	0.5880865
7	24086741	0.2615944
7	24087324	0.6769133
7	24087529	0.31988
7	24087616	0.8003774
7	24088004	0.459065
7	24088101	0.4430474
7	24088305	0.2807281
7	24088498	0.5054927
7	24088625	0.9546352
7	24088805	0.5054927
7	24089576	0.4256258
7	24089891	0.7247644
7	24089922	0.1507859
7	24090130	0.1201696
7	24090481	0.384458
7	24090763	0.2807281
7	24090831	0.6483996
7	24090930	0.2899243
7	24090954	0.590885
7	24091292	0.7575231
7	24091403	0.6529105
7	24091846	0.6451221
7	24092982	0.1919854
7	24093038	0.5165092
7	24093731	0.5302156
7	24094188	0.485187
7	24094289	0.5752141
7	24094615	0.8838177
7	24094637	0.9699121
7	24094643	0.5825064
7	24094644	0.5767932
7	24094679	0.7650457
7	24094681	0.3080855
7	24094708	0.4954096
7	24094762	0.6612168
7	24094782	0.8885486
7	24094797	0.9253319
7	24094806	0.718291
7	24094830	0.9690574
7	24094846	0.561933
7	24094858	0.7913318
7	24094887	0.9767431
7	24094888	0.9586119
7	24094926	0.396157
7	24094928	0.6592015
7	24094938	0.6976678
7	24094954	0.8858507
7	24094963	0.9652565
7	24094980	0.7185614
7	24095049	0.3921303
7	24095065	0.4995311
7	24095204	0.4083717
7	24095214	0.329917
7	24095217	0.3226422
7	24095226	0.48541
7	24095424	0.121931
7	24095565	0.6780813
7	24095982	0.5628077
7	24096374	0.4943813
7	24096480	0.567032
7	24096569	0.6508067
7	24096862	0.5231428
7	24096882	0.1502149
7	24096893	0.1473206
7	24097089	0.2175232
7	24097152	0.4943813
7	24097590	0.2805731
7	24097940	0.6609087
7	24098063	0.6384634
7	24098340	0.7190993
7	24098706	0.1243646
7	24099304	0.1741219
7	24099326	0.9143518
7	24100478	0.6810515
7	24100601	0.4870483
7	24100978	0.2342433
7	24101345	0.2519587
7	24102200	0.3338139
7	24102234	0.1330937
7	24102432	0.3495075
7	24102443	0.2375436
7	24102569	0.826298
7	24102577	0.5442346
7	24103479	0.2210904
7	24103939	0.1466493
7	24104115	0.2196606
7	24104310	0.2756768
7	24104346	0.9312808
7	24104456	0.9105892
7	24104587	0.1550976
7	24105214	0.950742
7	24105235	0.345985
7	24105239	0.2144939
7	24105272	0.1216395
7	24105302	0.8417911
7	24105318	0.8501738
7	24105353	0.3946582
7	24105379	0.5058766
7	24105386	0.5385375
7	24105463	0.1852
7	24105564	0.0799577
7	24105788	0.6720849
7	24105813	0.2857096
7	24105828	0.4711884
7	24106155	0.2217145
7	24107283	0.4689739
7	24107333	0.2892608
7	24107630	0.8837897
7	24107750	0.116333
7	24108159	0.7481853
7	24109540	0.1854466
7	24109614	0.827574
7	24109640	0.1893094
7	24109798	0.2746043
7	24109810	0.0956097
7	24110030	0.5577629
7	24110258	0.695104
7	24110365	0.2709681
7	24110424	0.5181455
7	24110493	0.4912799
7	24110775	0.5453499
7	24111022	0.2088655
7	24111482	0.148534
7	24111586	0.4285188
7	24111908	0.3335425
7	24112060	0.3404443
7	24112178	0.7175061
7	24112378	0.907601
7	24112519	0.236498
7	24112777	0.3639869
7	24113111	0.9028811
7	24113129	0.2718957
7	24113131	0.2102336
7	24113707	0.416038
7	24113816	0.4970705
7	24113897	0.1408335
7	24114122	0.2374099
7	24114546	0.6753693
7	24114562	0.5477593
7	24114882	0.1922519
7	24114974	0.8710335
7	24114983	0.7576518
7	24115005	0.8311812
7	24115063	0.4394124
7	24115070	0.4251879
7	24115261	0.2393763
7	24115289	0.1561123
7	24115504	0.8890527
7	24115531	0.4943813
7	24115770	0.2217391
7	24115795	0.2807281
7	24115887	0.2899243
7	24116035	0.5479943
7	24116085	0.248142
7	24116113	0.5091588
7	24116428	0.6807138
7	24116486	0.8717352
7	24116529	0.5372886
7	24116542	0.5345276
7	24116580	0.3126419
7	24116631	0.8129209
7	24116709	0.9652092
7	24116728	0.3989561
7	24116731	0.6909577
7	24116752	0.1053413
7	24116787	0.2318998
7	24116804	0.343236
7	24116837	0.3823265
7	24116841	0.9741066
7	24116880	0.3579688
7	24116884	0.7998536
7	24116962	0.5485755
7	24116967	0.06111082
7	24116970	0.1480863
7	24116981	0.9679315
7	24116986	0.638108
7	24116992	0.7550725
7	24117000	0.7218485
7	24117029	0.5585128
7	24117050	0.606424
7	24117062	0.6306733
7	24117097	0.405349
7	24117982	0.4414788
7	24118236	0.1721105
7	24118377	0.0415319
7	24119087	0.7945973
7	24119591	0.1776361
7	24120107	0.2150346
7	24120879	0.7762257
7	24120968	0.5054927
7	24121351	0.5054927
7	24121539	0.503905
7	24121548	0.2206585
7	24121824	0.1478994
7	24122932	0.4943813
7	24124219	0.4668718
7	24124248	0.5789258
7	24124365	0.1957028
7	24124954	0.5264034
7	24125008	0.5304708
7	24125573	0.5872968
7	24125598	0.5872968
7	24125635	0.8434587
7	24125693	0.2807281
7	24126975	0.4704637
7	24127033	0.9108714
7	24127054	0.00577113
7	24127087	0.8786054
7	24127113	0.3314482
7	24127478	0.0645372
7	24127480	0.5118543
7	24128509	0.5310809
7	24128737	0.7661622
7	24128781	0.5689123
7	24129459	0.5871586
7	24129502	0.6557427
7	24130512	0.5776012
7	24130747	0.7722904
7	24131445	0.610181
7	24131806	0.2774058
7	24132319	0.1456628
7	24132504	0.1638843
7	24132546	0.3978802
7	24132548	0.4834698
7	24132575	0.04817372
7	24132712	0.7471615
7	24132747	0.9049732
7	24132751	0.9267045
7	24132759	0.4664471
7	24132821	0.2560808
7	24132901	0.2036734
7	24133154	0.6435247
7	24133184	0.6810424
7	24133211	0.6810424
7	24133348	0.2150238
7	24133719	0.9110311
7	24134052	0.966276
7	24134055	0.1708111
7	24134079	0.5293562
7	24134116	0.4766986
7	24134137	0.3853381
7	24134178	0.767303
7	24134199	0.6375989
7	24134205	0.5075612
7	24134220	0.4454096
7	24134230	0.6179589
7	24134273	0.3008599
7	24134278	0.2196205
7	24134334	0.3226842
7	24134361	0.3820376
7	24134408	0.426069
7	24134456	0.3611209
7	24134458	0.9244863
7	24134508	0.4878396
7	24134560	0.5351081
7	24134923	0.5331958
7	24135279	0.4919521
7	24135689	0.5198797
7	24135826	0.8655414
7	24135980	0.1988582
7	24136299	0.7900856
7	24136304	0.2774058
7	24136323	0.304736
7	24136344	0.7217335
7	24136433	0.1233324
7	24136600	0.4211438
7	24136634	0.3365755
7	24136670	0.1151462
7	24136742	0.6362974
7	24136762	0.6512933
7	24136802	0.8126449
7	24136854	0.6052825
7	24136877	0.4959679
7	24136916	0.867198
7	24136918	0.7214996
7	24136923	0.9522957
7	24136936	0.611309
7	24136942	0.6949207
7	24136966	0.8601752
7	24136984	0.9522957
7	24136988	0.6891209
7	24137399	0.8979689
7	24137460	0.214467
7	24137489	0.5085864
7	24137767	0.2143169
7	24137790	0.1889755
7	24138112	0.5377522
7	24138160	0.2131086
7	24138265	0.383184
7	24138276	0.0199913
7	24138277	0.1201011
7	24138299	0.2608588
7	24138959	0.6377324
7	24139302	0.5510006
7	24139341	0.5424384
7	24139640	0.5421335
7	24139721	0.4856548
7	24139766	0.7415863
7	24139873	0.1384242
7	24140095	0.1487093
7	24140261	0.1141821
7	24140420	0.7578815
7	24140491	0.6171298
7	24140944	0.8573495
7	24141338	0.4919521
7	24141624	0.2161051
7	24142136	0.6536265
7	24142138	0.6157399
7	24142508	0.4368033
7	24142534	0.2183488
7	24143053	0.08992606
7	24143359	0.6810424
7	24143721	0.1892509
7	24144926	0.5985435
7	24145033	0.5179332
7	24145591	0.4144116
7	24146371	0.5367299
7	24146588	0.25913
7	24146698	0.2062497
7	24146750	0.2006218
7	24146764	0.6755695
7	24147044	0.6450615
7	24147522	0.2552495
7	24147746	0.8143702
7	24147882	0.253199
7	24148103	0.4362766
7	24148443	0.6153007
7	24148601	0.7021012
7	24149226	0.82741
7	24149498	0.4977875
7	24150009	0.4786043
7	24150175	0.4893865
7	24150764	0.9272226
7	24150841	0.6485597
7	24150894	0.5997186
7	24151013	0.4722584
7	24151259	0.5730372
7	24151262	0.5177548
7	24151327	0.501708
7	24151331	0.8304735
7	24153278	0.3287565
7	24153279	0.5091162
7	24153314	0.5906726
7	24153357	0.1684257
7	24153460	0.7144373
7	24153544	0.7859176
7	24153550	0.9583586
7	24153663	0.06610744
7	24153934	0.3406448
7	24153948	0.5048196
7	24159014	0.9235644
7	24159864	0.2518392
7	24160236	0.9006471
7	24160300	0.3550947
7	24160346	0.3180907
7	24160378	0.5049487
7	24161075	0.8696565
7	24161187	0.5497607
7	24161218	0.791081
7	24161447	0.5269005
7	24162734	0.6508067
7	24163162	0.9685943
7	24163345	0.1672884
7	24163767	0.5162486
7	24163969	0.5066853
7	24164297	0.4739929
7	24164514	0.5752141
7	24164722	0.6450615
7	24165937	0.6764826
7	24166624	0.4919259
7	24166631	0.4919259
7	24167076	0.5753495
7	24167228	0.6655237
7	24167231	0.4529201
7	24167437	0.8116825
7	24167480	0.1950326
7	24167678	0.5871586
7	24167795	0.5162486
7	24168014	0.5456073
7	24168695	0.5370431
7	24168700	0.2749353
7	24168704	0.7275227
7	24168710	0.5413505
7	24168773	0.4957394
7	24170441	0.2851953
7	24170536	0.3333165
7	24170616	0.6645921
7	24171514	0.2807281
7	24172844	0.6649143
7	24173134	0.6529105
7	24173655	0.1478994
7	24174416	0.6451221
7	24174690	0.4739929
7	24175074	0.5233999
7	24175584	0.5525016
7	24176359	0.2415233
7	24176463	0.2172705
7	24176482	0.1142968
7	24177245	0.1215564
7	24177373	0.7933277
7	24177476	0.875063
7	24177509	0.160837
7	24177796	0.6508067
7	24177916	0.455101
7	24178918	0.2823401
7	24178986	0.459065
7	24179149	0.5178606
7	24179209	0.5587834
7	24180408	0.2375992
7	24180472	0.22805
7	24180497	0.3181956
7	24181227	0.07324438
7	24181381	0.2805731
7	24181474	0.9361069
7	24181481	0.8090103
7	24181486	0.5530451
7	24181512	0.6919391
7	24181541	0.5748852
7	24181546	0.4960706
7	24181549	0.69512
7	24181557	0.3266803
7	24181580	0.4667557
7	24181626	0.9375512
7	24181632	0.7521837
7	24181637	0.5600181
7	24181665	0.7734111
7	24181678	0.7349391
7	24181679	0.3974032
7	24181699	0.7735001
7	24181758	0.4982434
7	24181774	0.9905254
7	24181781	0.976238
7	24181785	0.976238
7	24181786	0.9067082
7	24181795	0.8282949
7	24181797	0.1156137
7	24181804	0.6675423
7	24181818	0.7506505
7	24181840	0.5084274
7	24181846	0.1733892
7	24181874	0.8008811
7	24181894	0.6491547
7	24181901	0.6081205
7	24181922	0.6586518
7	24181946	0.6496136
7	24181950	0.7268026
7	24182004	0.7432484
7	24182591	0.8997512
7	24182595	0.5753495
7	24182730	0.3934057
7	24183359	0.3637137
7	24183770	0.4050931
7	24183832	0.2967172
7	24183891	0.3966333
7	24184004	0.550266
7	24184275	0.04743689
7	24184398	0.4818062
7	24184422	0.4414394
7	24184524	0.690584
7	24184539	0.4560918
7	24184573	0.1909915
7	24184727	0.9125555
7	24185039	0.228395
7	24185389	0.5833352
7	24185832	0.9108257
7	24185969	0.6993469
7	24186083	0.4505644
7	24186742	0.4827022
7	24186885	0.7586967
7	24187038	0.8074908
7	24187098	0.7786032
7	24187104	0.02583986
7	24188090	0.407325
7	24188318	0.2508847
7	24188599	0.3965257
7	24189090	0.5778135
7	24189456	0.8926759
7	24189532	0.8627786
7	24189534	0.9877938
7	24189763	0.5385066
7	24190047	0.461244
7	24190061	0.5337431
7	24190138	0.543857
7	24190353	0.6591032
7	24190451	0.5292112
7	24190481	0.5387091
7	24191020	0.6604181
7	24191103	0.9520637
7	24191241	0.2599579
7	24191898	0.5957856
7	24192109	0.7635071
7	24192409	0.6339929
7	24192424	0.2956914
7	24192604	0.1752626
7	24193027	0.2914121
7	24193131	0.6612074
7	24193315	0.5826194
7	24193465	0.5206984
7	24193466	0.1773458
7	24193698	0.1317513
7	24193881	0.4497279
7	24193908	0.1206159
7	24193942	0.7686684
7	24194128	0.5013785
7	24194666	0.10284
7	24194902	0.1748118
7	24195170	0.5568125
7	24195196	0.5575589
7	24195398	0.195006
7	24195518	0.1919452
7	24195529	0.8436761
7	24195795	0.4029945
7	24195950	0.5051782
7	24195997	0.4946957
7	24196144	0.2217391
7	24196308	0.6450883
7	24196462	0.08452394
7	24196800	0.5502277
7	24196855	0.09438327
7	24197290	0.7397844
7	24197316	0.06354686
7	24197707	0.003282047
7	24197717	0.01885884
7	24197718	0.03229256
7	24197719	0.08564884
7	24197732	0.04985486
7	24197734	0.1217848
7	24197739	0.01547056
7	24197744	0.009628377
7	24197769	0.2092951
7	24197772	0.397126
7	24197788	0.1089376
7	24197796	0.07648688
7	24197814	0.5228397
7	24197866	0.2383391
7	24197912	0.4864203
7	24197954	0.2211844
7	24197971	0.5266659
7	24197980	0.2188711
7	24197981	0.03386557
7	24197991	0.2528992
7	24197997	0.4019878
7	24198002	0.2909316
7	24198013	0.2535538
7	24198048	0.1420806
7	24198067	0.07576591
7	24198073	0.1717532
7	24198079	0.2715187
7	24198080	0.2715187
7	24198082	0.2778723
7	24198117	0.1808648
7	24198126	0.2604254
7	24198133	0.2220904
7	24198139	0.2212017
7	24198145	0.2623152
7	24198163	0.3179086
7	24198167	0.3396248
7	24198170	0.3773724
7	24198194	0.3602532
7	24198200	0.2646853
7	24198210	0.3781829
7	24198363	0.3901976
7	24198372	0.3537408
7	24198390	0.3597146
7	24198419	0.5385083
7	24198588	0.2134276
7	24199715	0.1693815
7	24199761	0.1383232
7	24199914	0.2264179
7	24200082	0.2633298
7	24200181	0.41343
7	24200235	0.1918683
7	24200269	0.04189236
7	24200677	0.6854137
7	24200756	0.1238378
7	24200951	0.8393638
7	24201626	0.554
7	24201791	0.2012964
7	24201819	0.1092367
7	24202885	0.0528572
7	24203033	0.0793926
7	24203113	0.6317473
7	24203249	0.8838651
7	24203332	0.8847563
7	24203397	0.5680434
7	24205290	0.1965863
7	24206166	0.717544
7	24206248	0.7891174
7	24207972	0.8884867
7	24210369	0.1585706
7	24210644	0.3758117
7	24210659	0.6527767
7	24210662	0.6147023
7	24210902	0.2005993
7	24210935	0.5252086
7	24211159	0.1634515
7	24211212	0.3908827
7	24211221	0.8158988
7	24211222	0.533555
7	24211342	0.1779566
7	24211345	0.5770182
7	24211617	0.2959178
7	24214364	0.2354886
7	24214404	0.1986669
7	24216645	0.2828456
7	24217133	0.5887387
7	24217217	0.2663299
7	24217257	0.5532536
7	24217289	0.05151634
7	24217302	0.6787855
7	24217373	0.8920213
7	24217436	0.1427256
7	24217441	0.4837645
7	24217463	0.7727423
7	24217538	0.2594308
7	24217539	0.521404
7	24217547	0.8186707
7	24217606	0.3645228
7	24217610	0.4721553
7	24217636	0.6345787
7	24217657	0.4009618
7	24217862	0.5445221
7	24217910	0.4291939
7	24218009	0.7619301
7	24218156	0.3667504
7	24220328	0.1173027
7	24220370	0.4455707
7	24220708	0.6088869
7	24220723	0.2479851
7	24220770	0.7540479
7	24220798	0.4940603
7	24220836	0.7250423
7	24220845	0.1919452
7	24221839	0.2163835
7	24221882	0.7546942
7	24221933	0.7686684
7	24222067	0.488628
7	24222073	0.1470517
7	24222517	0.1942274
7	24222525	0.1908145
7	24222998	0.5639965
7	24223098	0.393894
7	24223111	0.9655926
7	24223116	0.3529134
7	24223132	0.3830027
7	24223141	0.2643515
7	24223186	0.4013481
7	24223189	0.3750137
7	24223232	0.2653772
7	24223234	0.2201075
7	24223253	0.3830406
7	24223255	0.4459614
7	24223258	0.2419282
7	24223314	0.4092503
7	24223466	0.2303468
7	24223471	0.1839472
7	24223475	0.284883
7	24223478	0.1464533
7	24223491	0.6593657
7	24223495	0.3664978
7	24223509	0.8493533
7	24223512	0.6221963
7	24223584	0.7101362
7	24223592	0.8338652
7	24223599	0.8582701
7	24223606	0.7653515
7	24223608	0.888394
7	24223610	0.8860097
7	24223611	0.7615243
7	24223625	0.6516071
7	24223638	0.6975496
7	24223711	0.1569184
7	24223780	0.2862353
7	24223867	0.3493307
7	24224004	0.8221013
7	24224272	0.994679
7	24224349	0.9143534
7	24224377	0.7322327
7	24224419	0.2988181
7	24224451	0.6457217
7	24224653	0.1214055
7	24224671	0.05675295
7	24224681	0.4279009
7	24224682	0.7339689
7	24224690	0.1244534
7	24224780	0.06447941
7	24224783	0.263064
7	24224859	0.001895936
7	24224872	0.2922672
7	24224894	0.8392867
7	24225003	0.218766
7	24225019	0.7543828
7	24225029	0.836221
7	24225083	0.2471132
7	24225171	0.4655438
7	24225438	0.138234
7	24225439	0.6205179
7	24225525	0.8347989
7	24225526	0.2978042
7	24225529	0.593764
7	24225594	0.2815515
7	24225623	0.1386437
7	24225681	0.2005319
7	24225759	0.8424363
7	24225785	0.06421344
7	24225909	0.1315908
7	24226619	0.8933044
7	24227976	0.2962738
7	24228129	0.7837764
7	24228183	0.9776634
7	24228526	0.4550897
7	24228618	0.5622785
7	24228626	0.969027
7	24228784	0.11367
7	24229155	0.7074777
7	24229897	0.6806023
7	24230271	0.7809381
7	24230364	0.1123729
7	24230423	0.1394584
7	24230659	0.1084049
7	24230757	0.08916014
7	24231877	0.2154381
7	24232047	0.2729305
7	24232061	0.228999
7	24232176	0.4717737
7	24232222	0.8002212
7	24232462	0.9564641
7	24232473	0.2553964
7	24232603	0.5643571
7	24232785	0.5490477
7	24232996	0.3012764
7	24233024	0.5474112
7	24233188	0.1340493
7	24233514	0.1856161
7	24233517	0.2538442
7	24234791	0.1600502
7	24234885	0.5171705
7	24234923	0.9912474
7	24235099	0.1379569
7	24235117	0.7402773
7	24235175	0.817961
7	24236065	0.07417546
7	24236800	0.4895776
7	24237045	0.3711775
7	24237542	0.3983526
7	24237647	0.6743662
7	24237663	0.587195
7	24237923	0.9277397
7	24237941	0.9296816
7	24237951	0.359086
7	24237960	0.7892764
7	24238036	0.07077364
7	24238228	0.4972137
7	24238245	0.211236
7	24238284	0.1419723
7	24238530	0.3183408
7	24238885	0.7656893
7	24239353	0.6750641
7	24239375	0.2687006
7	24239386	0.580092
7	24239533	0.5725021
7	24239672	0.05516057
7	24239776	0.152195
7	24239849	0.5789258
7	24240011	0.5753495
7	24240572	0.7663086
7	24240731	0.5100814
7	24240827	0.3712093
7	24241110	0.3520103
7	24241330	0.4451811
7	24241355	0.5453561
7	24241401	0.2766936
7	24241464	0.3994372
7	24241883	0.7635071
7	24241910	0.567032
7	24242545	0.5211524
7	24242619	0.1919452
7	24242962	0.1454002
7	24243077	0.556736
7	24243344	0.3314362
7	24243346	0.6844866
7	24243479	0.5080647
7	24244126	0.1459652
7	24244145	0.4133279
7	24244209	0.1957028
7	24244597	0.7793667
7	24244684	0.8055511
7	24244792	0.7950464
7	24244904	0.6776455
7	24244970	0.2854149
7	24245035	0.05090014
7	24245901	0.7155897
7	24246065	0.4993988
7	24246391	0.3625105
7	24246427	0.7489249
7	24246452	0.845167
7	24246454	0.7669901
7	24246459	0.7071947
7	24246465	0.4751978
7	24246481	0.7954887
7	24246512	0.4355472
7	24246514	0.2280474
7	24246522	0.6566793
7	24246527	0.3422416
7	24246531	0.494029
7	24246536	0.2419037
7	24246543	0.5962518
7	24246555	0.891696
7	24246575	0.6312723
7	24246585	0.2881842
7	24246593	0.04334672
7	24246597	0.4120575
7	24246743	0.8578515
7	24246744	0.6218479
7	24246748	0.9508736
7	24246751	0.7934864
7	24246765	0.1881457
7	24246769	0.5485668
7	24246783	0.1262808
7	24246793	0.3369489
7	24246796	0.2804141
7	24246797	0.4770577
7	24246907	0.6268027
7	24246928	0.9357142
7	24246936	0.7035651
7	24246940	0.471735
7	24246953	0.3661257
7	24246958	0.4089735
7	24246979	0.3148567
7	24246984	0.972117
7	24246988	0.676953
7	24246989	0.4205019
7	24246991	0.9133409
7	24247018	0.5744281
7	24247130	0.4498857
7	24247319	0.5302156
7	24247484	0.7944191
7	24247568	0.4943813
7	24247688	0.4556094
7	24247774	0.182239
7	24248018	0.6119754
7	24248050	0.09125999
7	24248094	0.6279803
7	24248173	0.7010821
7	24248502	0.6526792
7	24248673	0.2808624
7	24248712	0.7404425
7	24248872	0.4152279
7	24248957	0.4243355
7	24249051	0.5419032
7	24249190	0.6612018
7	24249273	0.7223956
7	24249370	0.09689175
7	24249740	0.5939785
7	24251142	0.5883461
7	24251294	0.5329685
7	24251863	0.7597221
7	24251960	0.2155335
7	24252231	0.4943813
7	24252676	0.665279
7	24252914	0.8397334
7	24252986	0.1919452
7	24253160	0.2854149
7	24253559	0.2677501
7	24253664	0.3248702
7	24253812	0.1274186
7	24253846	0.8627022
7	24253951	0.8776193
7	24253972	0.1874239
7	24254295	0.6974145
7	24254301	0.4052987
7	24254561	0.1963027
7	24254614	0.04564391
7	24254863	0.1997414
7	24254953	0.1528871
7	24255145	0.6655237
7	24255162	0.5511665
7	24255290	0.2582065
7	24256073	0.4825261
7	24256398	0.2214036
7	24256676	0.4238918
7	24256683	0.196629
7	24256905	0.1368873
7	24257751	0.2854149
7	24257799	0.7158227
7	24257887	0.2314695
7	24257941	0.1117142
7	24258041	0.2347372
7	24258319	0.1509783
7	24258343	0.5872968
7	24258625	0.151738
7	24259190	0.3279264
7	24259389	0.8638919
7	24259428	0.333142
7	24259511	0.2794307
7	24259529	0.7936486
7	24259642	0.7074206
7	24259771	0.1285403
7	24259864	0.3069974
7	24260020	0.0408973
7	24260589	0.7111615
7	24260600	0.8343332
7	24261030	0.66286
7	24261102	0.6508067
7	24261160	0.01065124
7	24261181	0.5081234
7	24261188	0.3498899
7	24261264	0.2262641
7	24261309	0.2373089
7	24261316	0.8986513
7	24261331	0.1153025
7	24261444	0.5062108
7	24261464	0.6701202
7	24261502	0.9221626
7	24261506	0.5232264
7	24261513	0.89979
7	24261564	0.597392
7	24261606	0.6934194
7	24261617	0.02361698
7	24261637	0.3900579
7	24261648	0.9481521
7	24261680	0.09823973
7	24261683	0.2216074
7	24261686	0.8217673
7	24261691	0.8980309
7	24261759	0.8857765
7	24261791	0.5198959
7	24261888	0.4732679
7	24262223	0.1919452
7	24262289	0.6645921
7	24262428	0.6850096
7	24262635	0.4605979
7	24262692	0.5483645
7	24262733	0.04745959
7	24262754	0.1307205
7	24263015	0.3947781
7	24263021	0.6576016
7	24263192	0.6464993
7	24263194	0.6274455
7	24263221	0.883774
7	24263285	0.1045014
7	24263303	0.38147
7	24263380	0.7826007
7	24263466	0.1404458
7	24263804	0.5871586
7	24263885	0.7387881
7	24264193	0.3661909
7	24264821	0.2657932
7	24264914	0.8365891
7	24265866	0.6748818
7	24265873	0.6649143
7	24265910	0.5164954
7	24266387	0.1919452
7	24266449	0.2342789
7	24266682	0.1587835
7	24266728	0.08866712
7	24269543	0.5591647
7	24271037	0.6108281
7	24272462	0.9139776
7	24272477	0.05517764
7	24272492	0.7389081
7	24272690	0.7718397
7	24272702	0.7497256
7	24272823	0.2065348
7	24274376	0.02004146
7	24274390	0.2105846
7	24274527	0.0702689
7	24274644	0.284874
7	24274713	0.4747598
7	24274796	0.1731565
7	24274852	0.1474915
7	24274927	0.2977014
7	24274930	0.2676498
7	24275258	0.04858797
7	24275269	0.1026682
7	24275270	0.05048349
7	24275273	0.0232501
7	24275479	0.04095839
7	24275523	0.63673
7	24275894	0.435792
7	24275938	0.9924854
7	24275988	0.7416434
7	24276006	0.1546617
7	24276210	0.2334964
7	24276390	0.2255756
7	24276614	0.8499391
7	24276619	0.6251719
7	24276680	0.1262972
7	24276775	0.2583676
7	24276862	0.3585367
7	24277017	0.4383102
7	24277274	0.2145646
7	24277319	0.07499355
7	24277331	0.08874214
7	24277446	0.7187926
7	24277493	0.1755046
7	24277502	0.3125928
7	24277566	0.2859857
7	24277593	0.9109475
7	24277594	0.3258313
7	24277611	0.8094242
7	24278111	0.4453162
7	24278121	0.1868406
7	24278216	0.1216001
7	24278394	0.5797471
7	24278490	0.6399678
7	24278508	0.1340167
7	24278618	0.8450662
7	24278707	0.1498846
7	24278855	0.09366517
7	24278944	0.1102557
7	24279009	0.3701071
7	24279087	0.2337236
7	24279161	0.1767861
7	24279234	0.5202712
7	24279324	0.8931366
7	24279335	0.8410281
7	24279358	0.3429848
7	24279359	0.2792292
7	24279370	0.4027457
7	24279383	0.1868532
7	24279452	0.7028017
7	24279463	0.1201627
7	24279546	0.3578044
7	24279582	0.5318638
7	24279627	0.3653451
7	24279714	0.1221869
7	24280123	0.283855
7	24280206	0.05290884
7	24280396	0.4085557
7	24280422	0.1683307
7	24280556	0.6002356
7	24280655	0.8526621
7	24280658	0.9720238
7	24280805	0.4067584
7	24280810	0.322911
7	24280834	0.2242452
7	24280984	0.3967717
7	24280996	0.236572
7	24280998	0.6004947
7	24281046	0.3077936
7	24281112	0.4737597
7	24281155	0.03502583
7	24281181	0.8229327
7	24281207	0.4562793
7	24281214	0.7054076
7	24281547	0.6350664
7	24281733	0.1542406
7	24281854	0.2933923
7	24281926	0.2558261
7	24282751	0.5110346
7	24282777	0.439229
7	24283086	0.7575531
7	24283329	0.1020064
7	24283528	0.8848522
7	24283608	0.4735955
7	24283787	0.692984
7	24283862	0.8589873
7	24283894	0.1357076
7	24284676	0.2747055
7	24284821	0.1007921
7	24284892	0.9006956
7	24285403	0.2511211
7	24285515	0.3701583
7	24285809	0.1477076
7	24285958	0.4492519
7	24286037	0.1505631
7	24286125	0.3369685
7	24286193	0.7995732
7	24286288	0.1664075
7	24286349	0.8330169
7	24286637	0.1478994
7	24287136	0.2596571
7	24287889	0.5812612
7	24288475	0.1919452
7	24288485	0.1919452
7	24288844	0.1957028
7	24288975	0.1963031
7	24289208	0.2746103
7	24289430	0.3310175
7	24289868	0.2812233
7	24290492	0.3189552
7	24290748	0.3121663
7	24290828	0.1880269
7	24291150	0.5752141
7	24291424	0.7424252
7	24291814	0.5628915
7	24292209	0.4943813
7	24292293	0.2235413
7	24293020	0.6102637
7	24293596	0.3912216
7	24293893	0.1502149
7	24293913	0.3708628
7	24293919	0.3708628
7	24294334	0.1586298
7	24294618	0.1465867
7	24294619	0.5190631
7	24294810	0.3239625
7	24294968	0.4196899
7	24295024	0.9031227
7	24295262	0.1848605
7	24295313	0.523767
7	24296077	0.3643814
7	24296507	0.1360545
7	24296516	0.8890527
7	24296944	0.2169314
7	24296987	0.1824538
7	24297125	0.7247028
7	24297183	0.2296908
7	24297323	0.1957028
7	24297362	0.3826616
7	24297412	0.2151225
7	24297483	0.4173741
7	24297578	0.2211844
7	24297985	0.9493192
7	24297989	0.1539125
7	24298054	0.1495498
7	24298160	0.1476584
7	24298202	0.1467985
7	24298662	0.2028393
7	24298794	0.09812429
7	24299043	0.2851953
7	24299286	0.5752141
7	24299379	0.3889031
7	24299466	0.1919452
7	24299643	0.9536507
7	24299858	0.1409902
7	24299876	0.5669234
7	24300012	0.195006
7	24300053	0.3456883
7	24300300	0.7410957
7	24300305	0.5445118
7	24300332	0.1857877
7	24300498	0.8467871
7	24300506	0.3881702
7	24300514	0.3242126
7	24300526	0.7270829
7	24300528	0.008345109
7	24300539	0.07599552
7	24300556	0.2235999
7	24300569	0.0667557
7	24300571	0.1318388
7	24300580	0.06376062
7	24300590	0.361568
7	24300595	0.1505715
7	24300609	0.186857
7	24300625	0.6032715
7	24300647	0.3742786
7	24300661	0.7279038
7	24300702	0.6915224
7	24300772	0.7773789
7	24300775	0.9980927
7	24300783	0.9120024
7	24300791	0.5507461
7	24300814	0.2751048
7	24300828	0.4135976
7	24300838	0.8207887
7	24300908	0.1919452
7	24300979	0.1452135
7	24301018	0.07579083
7	24301081	0.3067673
7	24301356	0.9368125
7	24301375	0.1884589
7	24301639	0.2099508
7	24301642	0.4092873
7	24301654	0.7227139
7	24301667	0.6353284
7	24301771	0.8834653
7	24301780	0.1126285
7	24301817	0.4831908
7	24301842	0.256479
7	24302052	0.8971189
7	24302109	0.5817994
7	24302149	0.4435821
7	24302161	0.9850274
7	24302214	0.4092686
7	24302226	0.2010544
7	24302270	0.04890807
7	24302283	0.1875738
7	24302531	0.2807281
7	24302595	0.1957028
7	24302706	0.280708
7	24302986	0.2340815
7	24303227	0.91768
7	24303274	0.7346058
7	24303402	0.870023
7	24303431	0.7751349
7	24303455	0.4802364
7	24303498	0.1401351
7	24303505	0.6763767
7	24303515	0.2784519
7	24303648	0.1529238
7	24304368	0.3358024
7	24304838	0.9897655
7	24305060	0.4837481
7	24305270	0.9177701
7	24305598	0.3857483
7	24305600	0.2886757
7	24305653	0.9405277
7	24305721	0.3939037
7	24305953	0.6532064
7	24306591	0.6549682
7	24306599	0.3647255
7	24306681	0.3537618
7	24306685	0.5949411
7	24306724	0.7221832
7	24306725	0.7221832
7	24307597	0.05360787
7	24307616	0.1204103
7	24307633	0.8339552
7	24307636	0.8717209
7	24307651	0.5363606
7	24307656	0.9589287
7	24307663	0.5961404
7	24307672	0.8421869
7	24307678	0.758028
7	24307698	0.1939028
7	24307830	0.7175281
7	24307924	0.4509584
7	24308000	0.9348935
7	24308068	0.671227
7	24308782	0.8752508
7	24309052	0.7099841
7	24309374	0.8122051
7	24309396	0.7182697
7	24309554	0.8117046
7	24310095	0.7491042
7	24310107	0.4936499
7	24310108	0.4474808
7	24310117	0.801225
7	24310118	0.3130396
7	24310123	0.747929
7	24310127	0.9578996
7	24310158	0.5560067
7	24310177	0.8437088
7	24310179	0.9241964
7	24310278	0.5441836
7	24310322	0.3985413
7	24310362	0.5408325
7	24310396	0.4048834
7	24310397	0.007470903
7	24310446	0.5899927
7	24310454	0.7006994
7	24310477	0.5159507
7	24310485	0.5609169
7	24310548	0.7958895
7	24310552	0.5565962
7	24310565	0.524932
7	24310566	0.08168303
7	24310596	0.243281
7	24310600	0.1646113
7	24310603	0.6261236
7	24310625	0.9290952
7	24310640	0.9009369
7	24310642	0.5698394
7	24310645	0.8758493
7	24310657	0.6268673
7	24310659	0.6515106
7	24310737	0.1065433
7	24310795	0.171267
7	24310847	0.9505789
7	24310870	0.5724245
7	24310875	0.6700551
7	24310927	0.6536441
7	24310928	0.182938
7	24310942	0.5916387
7	24311042	0.5133528
7	24311056	0.4991395
7	24311085	0.2624381
7	24311089	0.5193418
7	24311128	0.4311359
7	24311140	0.2903553
7	24311144	0.2267771
7	24311156	0.2267771
7	24311171	0.9198028
7	24311183	0.2235045
7	24311231	0.3908779
7	24311232	0.3962793
7	24311244	0.3690388
7	24311246	0.4790399
7	24311334	0.9925186
7	24311366	0.5157803
7	24311425	0.2755783
7	24311471	0.05410813
7	24311475	0.2152645
7	24311499	0.9041252
7	24311596	0.1477911
7	24311619	0.4231892
7	24311628	0.4896595
7	24311658	0.3379926
7	24311704	0.8020333
7	24311707	0.9235645
7	24311737	0.7916091
7	24311756	0.3660357
7	24311805	0.1990079
7	24311806	0.1372796
7	24311849	0.7899479
7	24311870	0.2466218
7	24311876	0.4983737
7	24311878	0.4983737
7	24311889	0.5791498
7	24311955	0.9465867
7	24312039	0.5520052
7	24312043	0.4601645
7	24312284	0.8837725
7	24312696	0.704546
7	24312708	0.7619933
7	24313103	0.6593787
7	24313199	0.5789718
7	24313265	0.6257291
7	24313270	0.1529618
7	24313280	0.4389896
7	24313321	0.3980831
7	24313323	0.4759347
7	24313341	0.9439534
7	24313554	0.1842308
7	24314645	0.8651207
7	24315152	0.8073246
7	24315818	0.9668836
7	24317016	0.8387744
7	24317122	0.9700088
7	24317773	0.702085
7	24319249	0.9197734
7	24319658	0.8748868
7	24319942	0.9197734
7	24320731	0.8934581
7	24321222	0.9437789
7	24321356	0.6405413
7	24321480	0.8275741
7	24321920	0.7391994
7	24321940	0.7504486
7	24321942	0.9911872
7	24321953	0.9467633
7	24322135	0.704546
7	24322258	0.704546
7	24322416	0.9691983
7	24322638	0.7755556
7	24322926	0.9457617
7	24323047	0.8720624
7	24323204	0.8499745
7	24323271	0.9160769
7	24323374	0.8117046
7	24323418	0.8791951
7	24323797	0.8395542
7	24323915	0.8316135
7	24323937	0.8122051
7	24324015	0.4008693
7	24324445	0.8164805
7	24324531	0.8217678
7	24325424	0.4159405
7	24325458	0.492867
7	24325506	0.7095125
7	24325515	0.5536113
7	24325563	0.1104963
7	24325566	0.1458037
7	24325624	0.001946941
7	24325627	0.003702036
7	24325628	0.03129623
7	24325646	0.07657493
7	24325647	0.04481616
7	24325670	0.239607
7	24325695	0.9408653
7	24325713	0.4377098
7	24325739	0.8162123
7	24325740	0.8927146
7	24325752	0.5081989
7	24325775	0.8226095
7	24325782	0.4566068
7	24325786	0.37743
7	24325809	0.832148
7	24325824	0.7778064
7	24325848	0.9235798
7	24325887	0.440548
7	24325895	0.1427586
7	24325903	0.1405343
7	24325917	0.05201991
7	24325923	0.02964749
7	24325936	0.1344466
7	24325949	0.2268149
7	24326043	0.8837725
7	24326072	0.8117046
7	24326503	0.7107303
7	24326721	0.7845791
7	24327460	0.5834554
7	24327787	0.7036719
7	24328111	0.9691983
7	24328227	0.7686518
7	24328502	0.8515217
7	24328504	0.4585137
7	24328715	0.8469899
7	24328728	0.4923719
7	24328775	0.5277382
7	24329202	0.9677345
7	24329206	0.6891907
7	24329332	0.9691983
7	24329373	0.7182697
7	24329493	0.7568675
7	24329692	0.9519745
7	24330044	0.9594942
7	24330049	0.8837725
7	24330631	0.9535779
7	24331672	0.5426501
7	24331860	0.7314362
7	24332040	0.8795516
7	24332405	0.910471
7	24332576	0.8243774
7	24332623	0.6251038
7	24332930	0.6306054
7	24333141	0.8217678
7	24333585	0.7099841
7	24333892	0.8847121
7	24334201	0.5423108
7	24334237	0.7991118
7	24334289	0.7989493
7	24334433	0.7854472
7	24334709	0.5162743
7	24334721	0.9939248
7	24334761	0.8837725
7	24335185	0.7851821
7	24335910	0.9085645
7	24336068	0.7525987
7	24336177	0.7616041
7	24336273	0.7714293
7	24336318	0.401106
7	24336617	0.812981
7	24336665	0.7175281
7	24336751	0.7543441
7	24336982	0.6148689
7	24337179	0.6430778
7	24337320	0.8122051
7	24337577	0.8274858
7	24337584	0.760408
7	24337825	0.7321604
7	24338341	0.8436761
7	24338506	0.8817466
7	24339797	0.8163823
7	24340188	0.5512026
7	24340216	0.6572327
7	24340243	0.5822619
7	24340340	0.5641465
7	24340483	0.8593976
7	24340546	0.6742805
7	24340580	0.7825324
7	24340889	0.749842
7	24340921	0.8217678
7	24341293	0.8651207
7	24341792	0.9372216
7	24341793	0.7470653
7	24341824	0.1914845
7	24341844	0.502277
7	24341853	0.5931308
7	24341883	0.68948
7	24341931	0.8135344
7	24341952	0.3767571
7	24341972	0.9819202
7	24341979	0.1774962
7	24341987	0.7453789
7	24342003	0.6154389
7	24342085	0.3125602
7	24342180	0.3888162
7	24342261	0.3888162
7	24342277	0.3619642
7	24342321	0.3352798
7	24342354	0.3619642
7	24342369	0.3619642
7	24342370	0.3619642
7	24342371	0.3619642
7	24342387	0.3619642
7	24342435	0.6983509
7	24342472	0.7843063
7	24342484	0.7843063
7	24342536	0.5811202
7	24342553	0.5506479
7	24342556	0.6488511
7	24342571	0.5176743
7	24342574	0.5176743
7	24342603	0.2773677
7	24342615	0.2552781
7	24342621	0.2776424
7	24342669	0.1752596
7	24342709	0.7352984
7	24342751	0.5091958
7	24342773	0.6607358
7	24342807	0.3186043
7	24342813	0.2466334
7	24342823	0.7272127
7	24342837	0.7190258
7	24342841	0.6786878
7	24342859	0.671943
7	24342915	0.2984618
7	24342945	0.6506631
7	24342947	0.4666032
7	24342953	0.4276364
7	24342955	0.2733914
7	24342961	0.3413316
7	24342967	0.5924337
7	24342975	0.2130852
7	24342976	0.8985283
7	24343521	0.9892298
7	24343529	0.621099
7	24343538	0.7411682
7	24343542	0.852132
7	24343727	0.936242
7	24343747	0.2872674
7	24343750	0.2897174
7	24343789	0.5500245
7	24343844	0.8015429
7	24343846	0.8034292
7	24343865	0.9992077
7	24343866	0.8606374
7	24343867	0.9254519
7	24343890	0.9112069
7	24343909	0.5665677
7	24343924	0.9377512
7	24343927	0.9507196
7	24343933	0.8778409
7	24343939	0.8093164
7	24343944	0.9386022
7	24343957	0.8771797
7	24343960	0.5558605
7	24343977	0.8748316
7	24343986	0.7917218
7	24343999	0.4324427
7	24344110	0.89132
7	24344146	0.3180269
7	24344155	0.1531194
7	24344164	0.8420619
7	24344173	0.2324615
7	24344190	0.1092705
7	24344212	0.8062611
7	24344874	0.6509194
7	24344938	0.6966107
7	24344941	0.8658138
7	24344966	0.3384032
7	24344991	0.4719073
7	24345045	0.4046573
7	24345047	0.5338359
7	24345048	0.9396241
7	24345128	0.9595534
7	24345290	0.112987
7	24345439	0.5858906
7	24345539	0.652429
7	24345561	0.4786551
7	24345565	0.08472916
7	24345584	0.3274677
7	24345617	0.9026918
7	24345736	0.2503583
7	24345791	0.03514725
7	24345829	0.2218802
7	24345837	0.8457843
7	24345838	0.688878
7	24345855	0.9254783
7	24345875	0.7701606
7	24345974	0.6308522
7	24346010	0.6791761
7	24346061	0.2864139
7	24346120	0.5221674
7	24346146	0.587722
7	24346180	0.4043841
7	24346192	0.3681142
7	24346222	0.305222
7	24346227	0.9700555
7	24346273	0.6581773
7	24346364	0.5788957
7	24346400	0.2194601
7	24346662	0.783701
7	24346700	0.77356
7	24346702	0.6313435
7	24346705	0.6071009
7	24346727	0.9603272
7	24346858	0.6761985
7	24346987	0.1735739
7	24347032	0.8349248
7	24347099	0.2990236
7	24347135	0.9941731
7	24347218	0.5222856
7	24347222	0.9127261
7	24347755	0.4366308
7	24348055	0.8054011
7	24348194	0.8140441
7	24348247	0.7286797
7	24348248	0.1606237
7	24348435	0.2895597
7	24348445	0.2184558
7	24348457	0.2868049
7	24348493	0.5335364
7	24348669	0.884854
7	24348684	0.5103038
7	24348687	0.5646381
7	24348705	0.6274127
7	24348718	0.3727494
7	24348907	0.08844774
7	24348928	0.3748383
7	24349013	0.9018835
7	24349025	0.25424
7	24349083	0.03140296
7	24349161	0.9708617
7	24349191	0.6029865
7	24349226	0.127779
7	24349320	0.6878364
7	24349379	0.9757318
7	24349629	0.6179996
7	24349822	0.2859386
7	24349944	0.5217726
7	24350549	0.6925714
7	24350559	0.2067451
7	24350578	0.1520263
7	24350724	0.1443748
7	24350796	0.6581108
7	24350951	0.9651215
7	24350997	0.9071802
7	24351015	0.6720309
7	24351058	0.136575
7	24351108	0.4674938
7	24351122	0.7577472
7	24351162	0.5607855
7	24351219	0.569583
7	24351369	0.6894915
7	24351399	0.06564534
7	24351482	0.08880899
7	24351711	0.3278692
7	24351919	0.8980803
7	24351936	0.9739698
7	24352229	0.4752566
7	24352293	0.3739657
7	24352346	0.9644735
7	24352377	0.04610914
7	24352708	0.484161
7	24352854	0.4423001
7	24352939	0.3626389
7	24352956	0.2771712
7	24353027	0.1474177
7	24353138	0.8739856
7	24353288	0.5649858
7	24353313	0.4005543
7	24353822	0.3680059
7	24353995	0.4825626
7	24354209	0.1700609
7	24354287	0.490706
7	24354290	0.511537
7	24354386	0.006732369
7	24354455	0.2087113
7	24354617	0.2553094
7	24354836	0.8974835
7	24354972	0.7194643
7	24354998	0.04298
7	24355030	0.6492759
7	24355073	0.2652491
7	24355279	0.677811
7	24355457	0.3578552
7	24355627	0.6197214
7	24355736	0.5338222
7	24355810	0.5886023
7	24356084	0.3386023
7	24357116	0.5914153
7	24357418	0.6123048
7	24357471	0.8056302
7	24357513	0.6690449
7	24358461	0.5746988
7	24358553	0.3402479
7	24358851	0.5518199
7	24359188	0.1852818
7	24359197	0.08031501
7	24359247	0.3395452
7	24359353	0.3930742
7	24359374	0.9772275
7	24359417	0.9854145
7	24359443	0.8468889
7	24359460	0.7113056
7	24359479	0.170198
7	24359507	0.9059641
7	24359605	0.5153917
7	24359627	0.6895916
7	24359663	0.9633814
7	24359766	0.3838372
7	24359839	0.2789399
7	24359857	0.6810005
7	24360098	0.07594709
7	24360267	0.7314362
7	24360484	0.9620947
7	24360531	0.8837725
7	24360657	0.8217678
7	24360699	0.9683722
7	24361102	0.7232812
7	24361259	0.7602154
7	24361356	0.9154322
7	24361423	0.814626
7	24361662	0.8979701
7	24362747	0.2619145
7	24363078	0.5869333
7	24363175	0.5698077
7	24363292	0.7460628
7	24363771	0.8926663
7	24364106	0.888185
7	24364648	0.949369
7	24365954	0.7589918
7	24365963	0.8241087
7	24366298	0.7454496
7	24366382	0.9085323
7	24366635	0.712553
7	24366660	0.712553
7	24366703	0.6787643
7	24366749	0.826718
7	24367338	0.7454496
7	24367854	0.8392083
7	24368484	0.6316729
7	24368537	0.8588284
7	24368670	0.9552733
7	24368715	0.824459
7	24368991	0.8293314
7	24369056	0.87505
7	24369092	0.9201328
7	24369713	0.9080675
7	24369844	0.718741
7	24369932	0.9360617
7	24371096	0.8117046
7	24371192	0.6997326
7	24371487	0.910492
7	24371665	0.9966328
7	24371741	0.8752621
7	24371760	0.796163
7	24371764	0.6215291
7	24371940	0.7877283
7	24371968	0.9154322
7	24372450	0.7449447
7	24372523	0.8870246
7	24372939	0.8281253
7	24372970	0.910492
7	24373141	0.7312129
7	24373455	0.9154322
7	24373569	0.9043054
7	24374547	0.9411147
7	24374556	0.7988616
7	24374576	0.6508931
7	24374630	0.7185095
7	24375537	0.6543796
7	24375807	0.5245028
7	24376516	0.5171558
7	24378089	0.7683788
7	24378322	0.9478762
7	24378347	0.8010519
7	24378472	0.9777807
7	24378681	0.6979137
7	24378913	0.7628884
7	24379218	0.9785505
7	24379475	0.7845791
7	24379516	0.9498076
7	24379567	0.7979815
7	24379573	0.8116825
7	24379600	0.5616547
7	24379646	0.8217678
7	24379675	0.7979815
7	24380192	0.7959473
7	24380264	0.7449863
7	24380559	0.5652859
7	24380795	0.5858769
7	24380796	0.8645454
7	24380840	0.7808205
7	24380992	0.3280436
7	24381108	0.2416994
7	24381121	0.8139725
7	24381128	0.8495681
7	24381319	0.7036719
7	24382104	0.9819666
7	24382112	0.2739609
7	24382125	0.9073019
7	24382195	0.9628372
7	24382202	0.6155585
7	24382215	0.6495253
7	24382243	0.798414
7	24382283	0.204962
7	24382299	0.8314584
7	24382408	0.9177582
7	24382521	0.8666404
7	24382601	0.9804539
7	24382662	0.877077
7	24382678	0.9738523
7	24382690	0.9688397
7	24382691	0.5663856
7	24382738	0.2832264
7	24382739	0.2730531
7	24382758	0.4049918
7	24382792	0.9981193
7	24382823	0.8246647
7	24382844	0.4593997
7	24382904	0.4040426
7	24383011	0.5920905
7	24383074	0.3394675
7	24383084	0.5194486
7	24383169	0.1953067
7	24383184	0.7354085
7	24383304	0.7473462
7	24383372	0.6716162
7	24383473	0.8661918
7	24383618	0.8888951
7	24383703	0.6911619
7	24383952	0.261607
7	24383995	0.7936827
7	24384023	0.1344365
7	24384083	0.3019253
7	24384550	0.829435
7	24385497	0.8107492
7	24385525	0.8680218
7	24385900	0.2140351
7	24385932	0.7794729
7	24385964	0.5379429
7	24386010	0.2396674
7	24386308	0.736093
7	24386421	0.2557511
7	24386495	0.9367379
7	24386543	0.6303216
7	24386578	0.4916925
7	24386591	0.7191858
7	24386652	0.06921754
7	24386767	0.3895256
7	24386840	0.3374615
7	24386974	0.5290964
7	24387125	0.4506086
7	24387136	0.05020334
7	24387162	0.02315315
7	24387173	0.0003154183
7	24387179	0.06484174
7	24387216	0.1739404
7	24387879	0.8370171
7	24388029	0.715171
7	24388412	0.9535779
7	24388552	0.9535779
7	24388786	0.715003
7	24389022	0.7979815
7	24389705	0.7979815
7	24389915	0.8217678
7	24390100	0.7211559
7	24390305	0.8216266
7	24390430	0.4742012
7	24391456	0.8779294
7	24392468	0.7099841
7	24392673	0.9354069
7	24392825	0.4324185
7	24393929	0.7979815
7	24394412	0.8539502
7	24394445	0.9460276
7	24394628	0.4052349
7	24395206	0.7666614
7	24395656	0.6013116
7	24395779	0.6976837
7	24395890	0.6229292
7	24396791	0.9141688
7	24397204	0.5368602
7	24397266	0.8946265
7	24397762	0.8288959
7	24398211	0.7594459
7	24399472	0.8523672
7	24400064	0.8733102
7	24400417	0.7540995
7	24400733	0.7812691
7	24400950	0.9783452
7	24401025	0.55305
7	24401060	0.9159431
7	24401784	0.6862772
7	24402811	0.6519852
7	24403177	0.8479224
7	24403626	0.6401328
7	24403985	0.9824446
7	24404064	0.7994119
7	24404298	0.8802855
7	24404570	0.8385451
7	24405042	0.9870743
7	24405119	0.6636394
7	24405174	0.5535755
7	24405308	0.7200026
7	24405324	0.9913707
7	24405559	0.8490712
7	24405639	0.6633213
7	24405682	0.7565992
7	24405850	0.6401328
7	24406692	0.8708395
7	24406760	0.9491789
7	24407083	0.9639999
7	24407153	0.9877754
7	24407405	0.9122219
7	24407626	0.8343121
7	24407900	0.7199018
7	24408516	0.8111269
7	24408803	0.9417087
7	24408816	0.8370403
7	24409389	0.8794873
7	24409567	0.7948626
7	24409753	0.7266414
7	24409992	0.5939829
7	24410047	0.7859911
7	24410254	0.8004159
7	24410872	0.9773194
7	24410882	0.6632426
7	24411590	0.7900868
7	24412014	0.6167487
7	24412151	0.7982051
7	24412201	0.971857
7	24412740	0.4762145
7	24413470	0.9062475
7	24413837	0.9362379
7	24414011	0.6689205
7	24414527	0.6167487
7	24414609	0.7368662
7	24415001	0.5856758
7	24415003	0.6280463
7	24415213	0.8265749
7	24415295	0.6525397
7	24415554	0.7459844
7	24415715	0.3561606
7	24416058	0.4029354
7	24416160	0.8625226
7	24417164	0.8589801
7	24417345	0.4755421
7	24417468	0.9520767
7	24417698	0.6968379
7	24418193	0.8574614
7	24418321	0.7258481
7	24418416	0.513665
7	24418783	0.7571848
7	24419080	0.8837725
7	24419098	0.9498076
7	24419272	0.03823425
7	24419419	0.7173834
7	24419717	0.5511602
7	24420329	0.8004713
7	24420718	0.8316135
7	24420719	0.8323249
7	24421099	0.8260904
7	24422118	0.06931206
7	24422340	0.8742443
7	24422409	0.937667
7	24422576	0.7182697
7	24423240	0.7816545
7	24423282	0.9070437
7	24423365	0.8384683
7	24423518	0.8098044
7	24424038	0.7099841
7	24424239	0.9245649
7	24424572	0.7596444
7	24424732	0.7138504
7	24424890	0.9172843
7	24425012	0.4188822
7	24425186	0.8217678
7	24425309	0.8898574
7	24425653	0.8345664
7	24426484	0.8651207
7	24426489	0.7979815
7	24427136	0.712467
7	24427874	0.8217678
7	24428074	0.7832256
7	24428154	0.8539335
7	24428392	0.8375069
7	24428540	0.8200701
7	24428725	0.8217678
7	24429017	0.8953469
7	24429076	0.7433536
7	24429939	0.8227917
7	24429975	0.706282
7	24430178	0.76913
7	24430201	0.6072516
7	24431028	0.3896068
7	24431478	0.03334334
7	24431484	0.0979891
7	24431495	0.09045634
7	24431548	0.1296688
7	24431573	0.4337761
7	24431637	0.2022808
7	24431664	0.8415342
7	24431685	0.276596
7	24431686	0.2853129
7	24431718	0.1141537
7	24431869	0.157377
7	24431890	0.2775725
7	24431928	0.6740665
7	24431942	0.8096843
7	24432152	0.7965383
7	24432621	0.9197734
7	24432640	0.9197734
7	24432762	0.7099841
7	24433020	0.7979815
7	24433034	0.8837725
7	24433617	0.6445213
7	24433985	0.9498076
7	24434573	0.7099841
7	24434627	0.9677345
7	24435024	0.952606
7	24435231	0.3001478
7	24435366	0.8837725
7	24435380	0.7979815
7	24435384	0.8217678
7	24435508	0.8985801
7	24435688	0.9498076
7	24435713	0.8243774
7	24436555	0.774564
7	24436833	0.9913707
7	24436858	0.6692307
7	24436874	0.8836914
7	24436928	0.5405123
7	24437266	0.5424023
7	24437313	0.6825983
7	24437341	0.5019734
7	24437756	0.4250985
7	24437770	0.01910068
7	24438330	0.2926794
7	24438353	0.9447274
7	24438403	0.2067011
7	24438421	0.2942642
7	24438665	0.3284504
7	24438872	0.1066891
7	24438874	0.601645
7	24439016	0.7734099
7	24439071	0.007696729
7	24439118	0.06016902
7	24439161	0.5216406
7	24439311	0.8714747
7	24439589	0.04812185
7	24439608	0.1057262
7	24439801	0.265411
7	24440599	0.5732561
7	24440888	0.5975299
7	24441760	0.6091686
7	24441817	0.05000337
7	24441831	0.01549655
7	24441984	0.5014629
7	24442179	0.3089852
7	24442475	0.031898
7	24442710	0.9496617
7	24442800	0.6365185
7	24442856	0.03375574
7	24442870	0.02412903
7	24442923	0.2077692
7	24443028	0.6062107
7	24443046	0.03327645
7	24443194	0.6353928
7	24444218	0.04798344
7	24444294	0.03202817
7	24444436	0.3917226
7	24444472	0.07517698
7	24444508	0.9162543
7	24444536	0.9326181
7	24444537	0.3091017
7	24444568	0.9165294
7	24444648	0.8814159
7	24444842	0.5582958
7	24444845	0.7603969
7	24444900	0.639969
7	24444956	0.04914462
7	24444990	0.3038862
7	24445167	0.7036399
7	24445420	0.3696457
7	24445834	0.0929827
7	24446010	0.2407158
7	24446016	0.6047976
7	24446032	0.7884932
7	24446079	0.9204727
7	24446246	0.9408124
7	24446294	0.347605
7	24446341	0.1437975
7	24446513	0.3876411
7	24446564	0.8940503
7	24446659	0.1965673
7	24446683	0.5567367
7	24446788	0.7815254
7	24446950	0.01774355
7	24449079	0.6337914
7	24449152	0.3622726
7	24449225	0.7860402
7	24449229	0.7097156
7	24449236	0.3447334
7	24449514	0.6742778
7	24449532	0.4423744
7	24450141	0.2776121
7	24450152	0.806134
7	24450155	0.927994
7	24450175	0.6547902
7	24450178	0.6631119
7	24450181	0.6631119
7	24450242	0.2950305
7	24450372	0.8855373
7	24450387	0.906313
7	24450418	0.5541596
7	24450456	0.8043263
7	24450487	0.6741956
7	24452205	0.2924819
7	24453361	0.06601729
7	24453818	0.4920408
7	24454076	0.438637
7	24454195	0.5373455
7	24456223	0.1811708
7	24456275	0.5581985
7	24456348	0.3773321
7	24456359	0.7384603
7	24456412	0.8851241
7	24456451	0.8007261
7	24456999	0.3702185
7	24457058	0.17565
7	24457171	0.3692206
7	24457553	0.4946077
7	24457559	0.3953829
7	24457679	0.2106134
7	24461084	0.2833802
7	24461154	0.4431436
7	24461186	0.5865138
7	24461190	0.3978325
7	24461225	0.3756875
7	24461251	0.7452148
7	24461269	0.5317111
7	24461312	0.3899985
7	24461361	0.5164062
7	24461538	0.3536452
7	24461659	0.4888873
7	24461781	0.8650387
7	24461806	0.7856899
7	24461815	0.9572422
7	24461886	0.1204406
7	24461943	0.4374017
7	24461946	0.8035521
7	24462027	0.08104839
7	24462139	0.6786021
7	24462309	0.4942184
7	24462371	0.306244
7	24462435	0.5487756
7	24462444	0.5891856
7	24462517	0.8123929
7	24462521	0.589765
7	24462568	0.4760247
7	24462585	0.5877827
7	24462602	0.2046033
7	24462812	0.8079235
7	24462983	0.7756684
7	24463015	0.6483241
7	24463130	0.5464426
7	24463155	0.1148215
7	24463157	0.6026417
7	24463158	0.5299485
7	24463217	0.7321109
7	24463222	0.01209587
7	24463240	0.4529578
7	24463390	0.2234595
7	24463422	0.9388329
7	24463763	0.8924628
7	24464143	0.6417042
7	24464200	0.6607281
7	24464518	0.09416863
7	24464568	0.5535622
7	24464623	0.01256598
7	24465324	0.4168861
7	24465338	0.8356898
7	24465662	0.9742376
7	24465689	0.9162125
7	24465806	0.667585
7	24465993	0.8933724
7	24466037	0.7174614
7	24466300	0.792534
7	24466829	0.8955861
7	24466971	0.7938892
7	24467094	0.6791078
7	24467335	0.8010096
7	24467358	0.8056617
7	24467362	0.742451
7	24468130	0.6276555
7	24468427	0.829611
7	24468580	0.9632219
7	24468849	0.5976798
7	24469016	0.945263
7	24469042	0.718605
7	24469374	0.9064224
7	24476058	0.8554892
7	24481820	0.9482882
7	24482193	0.8201941
7	24482599	0.8848663
7	24483130	0.5437585
7	24483471	0.8395296
7	24483518	0.4130929
7	24483615	0.637881
7	24483728	0.8933724
7	24483736	0.829611
7	24483737	0.829611
7	24484043	0.8230436
7	24484147	0.7003293
7	24484503	0.808868
7	24484538	0.3318726
7	24484607	0.9052467
7	24484753	0.7516739
7	24484898	0.6516656
7	24485077	0.357331
7	24485192	0.7795677
7	24487714	0.8884688
7	24487956	0.6154243
7	24488374	0.4887865
7	24494125	0.1363867
7	24494134	0.2299117
7	24495475	0.712101
7	24495678	0.6957559
7	24496321	0.829611
7	24496351	0.6548053
7	24496408	0.7173876
7	24496462	0.792534
7	24496791	0.8216188
7	24497023	0.7634156
7	24497220	0.4359647
7	24497230	0.3845458
7	24497260	0.4293985
7	24497268	0.8025805
7	24497295	0.08754209
7	24497617	0.9864191
7	24497789	0.3409227
7	24497802	0.4401432
7	24497840	0.1367628
7	24497853	0.6969008
7	24497868	0.5292306
7	24498445	0.782689
7	24498632	0.8048557
7	24498634	0.8048557
7	24498719	0.8933724
7	24499069	0.9035438
7	24499286	0.9258085
7	24499324	0.8235369
7	24499527	0.3882771
7	24499565	0.9487668
7	24499630	0.7918607
7	24500167	0.8091808
7	24500448	0.4761579
7	24500702	0.7360553
7	24500982	0.8577514
7	24501254	0.7893831
7	24501341	0.7777071
7	24501421	0.4781274
7	24501788	0.1844994
7	24501794	0.8091808
7	24502073	0.549152
7	24503384	0.7777503
7	24503391	0.7096966
7	24503521	0.8091808
7	24503555	0.8933724
7	24503853	0.2090499
7	24503885	0.5741866
7	24504186	0.8056671
7	24504555	0.8837725
7	24504720	0.6869246
7	24504969	0.8217678
7	24505020	0.8217678
7	24505118	0.8691803
7	24505466	0.895756
7	24505560	0.7252761
7	24505954	0.801184
7	24506343	0.7182697
7	24506536	0.8122051
7	24506920	0.895756
7	24506989	0.9281608
7	24508032	0.8092455
7	24508190	0.8969445
7	24508440	0.9535779
7	24508491	0.8105597
7	24508722	0.6149445
7	24508766	0.8524787
7	24508906	0.7960842
7	24508917	0.7258919
7	24509023	0.7508446
7	24509419	0.8985801
7	24509620	0.7389122
7	24509679	0.7841594
7	24509703	0.8203223
7	24510037	0.390174
7	24510503	0.2740392
7	24510801	0.7824223
7	24510879	0.7962513
7	24511505	0.7258481
7	24511572	0.715003
7	24512081	0.7962513
7	24512316	0.793179
7	24512460	0.6271535
7	24512480	0.1119628
7	24512487	0.08565302
7	24512501	0.08461971
7	24512512	0.02312495
7	24512518	0.04703931
7	24512519	0.2272212
7	24512539	0.5755468
7	24512541	0.3997069
7	24512558	0.1627056
7	24512612	0.779697
7	24512614	0.8759702
7	24512625	0.746945
7	24512627	0.757494
7	24512642	0.3569188
7	24512643	0.4855344
7	24512652	0.4571686
7	24512658	0.4243815
7	24512665	0.649095
7	24512666	0.5930541
7	24512677	0.4025218
7	24512679	0.5405396
7	24512682	0.7140132
7	24512747	0.9498744
7	24512773	0.7836676
7	24512779	0.2010482
7	24512784	0.4749443
7	24512800	0.359592
7	24512804	0.2006292
7	24512805	0.5254754
7	24512830	0.1971878
7	24512833	0.2694176
7	24512835	0.2809247
7	24512836	0.3098261
7	24512850	0.2452719
7	24512873	0.2707463
7	24512907	0.9400967
7	24512909	0.7611248
7	24512910	0.9739489
7	24512920	0.6643476
7	24512931	0.8945826
7	24512933	0.9811055
7	24512946	0.3836282
7	24512963	0.15673
7	24513224	0.7645047
7	24513419	0.9849278
7	24513456	0.7791087
7	24514425	0.1331224
7	24514707	0.2358569
7	24514889	0.8143497
7	24515094	0.5214887
7	24515305	0.6995091
7	24515682	0.5999083
7	24516291	0.7253945
7	24516338	0.7979815
7	24516441	0.9940947
7	24516785	0.4263174
7	24516839	0.08055297
7	24516909	0.6135727
7	24517199	0.8619353
7	24517509	0.8431517
7	24517590	0.6319415
7	24517735	0.6028212
7	24517736	0.7004237
7	24517867	0.74425
7	24518703	0.9231061
7	24518863	0.7696091
7	24519006	0.7182697
7	24519267	0.7946843
7	24519514	0.9726227
7	24519643	0.9090549
7	24519886	0.7765314
7	24520102	0.9435933
7	24520127	0.6754199
7	24520174	0.9376179
7	24522190	0.7769966
7	24522980	0.4809482
7	24522989	0.832942
7	24522992	0.9001791
7	24522998	0.9146904
7	24523020	0.9417917
7	24523027	0.4267805
7	24523031	0.4264409
7	24523045	0.645728
7	24523049	0.4624405
7	24523057	0.6827068
7	24523065	0.9880697
7	24523191	0.6389651
7	24523197	0.8928439
7	24523205	0.2342899
7	24523209	0.2843369
7	24523231	0.5843425
7	24523241	0.9784926
7	24523281	0.141517
7	24523292	0.2867187
7	24523295	0.2460588
7	24523300	0.4132242
7	24523306	0.0615278
7	24523337	0.01656214
7	24523339	0.06260712
7	24523343	0.1580239
7	24523352	0.08844181
7	24523359	0.06209848
7	24523364	0.04863787
7	24523366	0.04937613
7	24523391	0.05743219
7	24523406	0.3053358
7	24523751	0.7922116
7	24523915	0.7099841
7	24524407	0.9223911
7	24525220	0.7194182
7	24525258	0.9535779
7	24533275	0.8145905
7	24533591	0.9614326
7	24533757	0.5786792
7	24533876	0.9213248
7	24534835	0.7809702
7	24534941	0.5067495
7	24534992	0.5838093
7	24535112	0.8245428
7	24535126	0.7675394
7	24535319	0.7175281
7	24535428	0.7965383
7	24535801	0.6623928
7	24536095	0.6502764
7	24536109	0.6502764
7	24536166	0.7885538
7	24536655	0.5442356
7	24536715	0.7099841
7	24537014	0.8209804
7	24537071	0.8251259
7	24537623	0.7489003
7	24537870	0.5509703
7	24537902	0.7182697
7	24538055	0.7845791
7	24538458	0.8611299
7	24538953	0.6805307
7	24538957	0.2092563
7	24539168	0.8099026
7	24539469	0.9077887
7	24539795	0.4346462
7	24539969	0.5906614
7	24540256	0.6620475
7	24540371	0.7560946
7	24540669	0.7662217
7	24540710	0.5516893
7	24541103	0.3535179
7	24541161	0.8697252
7	24541589	0.9186549
7	24541636	0.8749763
7	24541638	0.3022825
7	24541821	0.3589362
7	24542288	0.6291448
7	24542438	0.7561931
7	24542717	0.4819411
7	24542959	0.8985021
7	24543173	0.4394667
7	24543214	0.9166705
7	24543275	0.4412897
7	24543328	0.8683724
7	24543666	0.3362316
7	24543693	0.5637197
7	24543951	0.8411186
7	24544561	0.8534284
7	24544710	0.5899478
7	24544827	0.3546852
7	24544903	0.940423
7	24545182	0.6574762
7	24545277	0.75388
7	24545571	0.7933679
7	24545799	0.9935412
7	24545842	0.430469
7	24545871	0.6684738
7	24545905	0.430469
7	24546027	0.9664381
7	24546302	0.8424641
7	24546424	0.9242444
7	24546976	0.7921451
7	24547616	0.8691543
7	24547841	0.3016622
7	24548169	0.3583596
7	24548206	0.9424362
7	24548524	0.8380241
7	24548537	0.7526836
7	24548604	0.8424641
7	24548656	0.3906172
7	24548884	0.4727224
7	24548918	0.7817219
7	24549289	0.4133593
7	24549512	0.7754837
7	24549888	0.8424641
7	24549897	0.7561931
7	24549906	0.8424641
7	24549928	0.362735
7	24550179	0.8245253
7	24550416	0.9621342
7	24550721	0.6515942
7	24550930	0.607942
7	24550938	0.4993376
7	24551090	0.660419
7	24551320	0.3700754
7	24551593	0.5882406
7	24551681	0.5752233
7	24552016	0.9424362
7	24552017	0.9549384
7	24552245	0.9061899
7	24552911	0.9826688
7	24553299	0.7198911
7	24553500	0.7732041
7	24553718	0.9642172
7	24554338	0.8564722
7	24554448	0.8893941
7	24554781	0.8196286
7	24555014	0.8097452
7	24555338	0.6398906
7	24555635	0.623751
7	24556016	0.8058788
7	24556085	0.8058788
7	24556086	0.8097452
7	24556918	0.9063033
7	24557401	0.8293938
7	24557587	0.9220946
7	24557894	0.8377115
7	24557988	0.2066943
7	24558158	0.7724413
7	24558291	0.7389759
7	24558900	0.8097452
7	24559124	0.8472739
7	24559292	0.8409287
7	24559315	0.9634554
7	24559543	0.7324286
7	24560368	0.8040874
7	24560480	0.82377
7	24560712	0.7809307
7	24560854	0.8510204
7	24560920	0.8564722
7	24560921	0.9774092
7	24561097	0.7608917
7	24561356	0.9511639
7	24562336	0.7121302
7	24562360	0.4864031
7	24562924	0.7162031
7	24563236	0.6224199
7	24563237	0.7426789
7	24563324	0.9588887
7	24563455	0.146782
7	24563456	0.146782
7	24563731	0.8031459
7	24564079	0.7448783
7	24564210	0.2417599
7	24565844	0.8173358
7	24566721	0.903936
7	24566796	0.8455837
7	24566818	0.8572063
7	24566839	0.8634224
7	24566842	0.5862922
7	24566884	0.5515185
7	24566938	0.2526339
7	24567243	0.9295692
7	24567278	0.8854405
7	24567472	0.4148905
7	24567504	0.4175599
7	24567531	0.4229525
7	24567943	0.2938506
7	24568000	0.8733194
7	24569895	0.8780393
7	24569970	0.8877692
7	24569992	0.6227707
7	24570013	0.6236233
7	24570016	0.9267438
7	24570058	0.9873395
7	24570112	0.6627458
7	24570417	0.6494806
7	24570452	0.319568
7	24570646	0.413493
7	24570678	0.3627714
7	24570705	0.8733383
7	24571117	0.7796798
7	24571552	0.6769691
7	24571567	0.7023866
7	24571687	0.9470869
7	24571704	0.7099841
7	24572294	0.8884849
7	24572395	0.5410906
7	24572442	0.8582958
7	24573501	0.6157
7	24574430	0.824954
7	24574697	0.9823204
7	24574801	0.6585556
7	24574926	0.7953375
7	24574976	0.7724229
7	24575089	0.7646183
7	24575333	0.833293
7	24575472	0.3191478
7	24575533	0.742723
7	24575534	0.9206016
7	24575683	0.04207394
7	24575870	0.9928481
7	24576290	0.3589625
7	24576296	0.7712917
7	24576411	0.7696299
7	24576706	0.8990195
7	24576984	0.8405626
7	24577066	0.7698829
7	24577366	0.8662185
7	24577412	0.9029171
7	24577483	0.8634517
7	24577484	0.8634517
7	24577559	0.5797664
7	24577840	0.8111886
7	24578043	0.783989
7	24578107	0.936904
7	24578160	0.7978764
7	24578191	0.5639422
7	24578512	0.820444
7	24578783	0.8147159
7	24578861	0.7009028
7	24579051	0.9411351
7	24579169	0.7351777
7	24579174	0.951485
7	24579350	0.06591495
7	24579577	0.9223014
7	24579628	0.824814
7	24579797	0.8770497
7	24580453	0.85304
7	24580801	0.9928481
7	24580874	0.7662817
7	24580939	0.7662817
7	24581314	0.8147159
7	24581318	0.6302681
7	24581482	0.5711383
7	24581491	0.9268661
7	24581762	0.7225415
7	24581994	0.3599116
7	24582568	0.8954755
7	24582581	0.9374393
7	24582807	0.3803364
7	24583601	0.8469593
7	24584020	0.954513
7	24584520	0.6803391
7	24584826	0.6785384
7	24585241	0.5486828
7	24586262	0.7345278
7	24586280	0.8519029
7	24586393	0.8581539
7	24588796	0.9327171
7	24588847	0.8197306
7	24590073	0.9699636
7	24590780	0.7365823
7	24591082	0.8187262
7	24591189	0.5250128
7	24591752	0.9834718
7	24591814	0.3860716
7	24591909	0.7099841
7	24592654	0.8227429
7	24592776	0.9087667
7	24592790	0.8422655
7	24593065	0.8441703
7	24593390	0.9877766
7	24593399	0.5435704
7	24593669	0.3864428
7	24594105	0.8316135
7	24594152	0.8406311
7	24594473	0.9426947
7	24594546	0.818305
7	24594969	0.964168
7	24595014	0.7643058
7	24595975	0.738477
7	24596265	0.8722623
7	24596951	0.8316135
7	24597735	0.8303047
7	24597879	0.8539335
7	24599021	0.8303047
7	24599162	0.6588548
7	24599187	0.8760095
7	24599191	0.9811031
7	24599212	0.386496
7	24599213	0.716152
7	24599240	0.2903066
7	24599246	0.3991203
7	24599248	0.1625766
7	24599270	0.4560757
7	24599292	0.261325
7	24599298	0.08574786
7	24599336	0.7913185
7	24599362	0.9207996
7	24599374	0.9408014
7	24599382	0.489353
7	24599391	0.9327697
7	24599393	0.730572
7	24599395	0.3486363
7	24599410	0.6166582
7	24599419	0.9726296
7	24599432	0.4984748
7	24599441	0.435907
7	24599442	0.6561538
7	24599447	0.8600331
7	24599704	0.8101697
7	24599795	0.8163811
7	24599987	0.881961
7	24599990	0.189925
7	24600045	0.71163
7	24600057	0.4779901
7	24600138	0.989172
7	24600158	0.5719674
7	24600165	0.5121849
7	24600179	0.44706
7	24600246	0.2206761
7	24600256	0.755696
7	24600268	0.9715436
7	24600282	0.729743
7	24600292	0.4946497
7	24600294	0.2558335
7	24600317	0.4894875
7	24600327	0.2224593
7	24600361	0.7640375
7	24600368	0.1394339
7	24600381	0.9248019
7	24600394	0.0454991
7	24600408	0.3518255
7	24600426	0.5581713
7	24600428	0.4197978
7	24600464	0.2263198
7	24600474	0.04176551
7	24600514	0.8593784
7	24600828	0.8753466
7	24601320	0.8525374
7	24602061	0.8308708
7	24602292	0.7551378
7	24602639	0.76913
7	24603639	0.7962513
7	24603644	0.7962513
7	24603713	0.8316135
7	24603805	0.7277019
7	24604677	0.8837725
7	24605102	0.7113524
7	24605296	0.7548583
7	24605357	0.7563279
7	24605969	0.8204612
7	24606129	0.2202205
7	24606319	0.7767742
7	24606593	0.7465601
7	24606687	0.8655958
7	24606688	0.9237041
7	24606790	0.7653666
7	24606809	0.5092276
7	24606926	0.8703584
7	24607096	0.3871127
7	24607124	0.3021265
7	24607311	0.5363447
7	24607560	0.07352596
7	24607742	0.3648504
7	24607796	0.4995262
7	24607839	0.4376806
7	24607848	0.6683089
7	24607852	0.997991
7	24607856	0.5944597
7	24607885	0.2947316
7	24607905	0.3063288
7	24607928	0.7418643
7	24607979	0.7775781
7	24608044	0.7297969
7	24608048	0.7523765
7	24608165	0.4401357
7	24608168	0.3944302
7	24608195	0.5484347
7	24608260	0.9386479
7	24608360	0.8466688
7	24608846	0.8771385
7	24608946	0.7710931
7	24609125	0.9571932
7	24609135	0.7327189
7	24609161	0.5497364
7	24609199	0.9098469
7	24609207	0.6457618
7	24609208	0.7425904
7	24609226	0.5956807
7	24609268	0.8348353
7	24609362	0.7173932
7	24609418	0.8919313
7	24609432	0.9721989
7	24609439	0.6985758
7	24609464	0.5819756
7	24609474	0.6597961
7	24609488	0.7236731
7	24609544	0.4085748
7	24609808	0.9023571
7	24609826	0.5926223
7	24610011	0.9096219
7	24610310	0.6905584
7	24610323	0.5876939
7	24610684	0.9219361
7	24610699	0.8148332
7	24610770	0.6369484
7	24610967	0.8325266
7	24611007	0.9526681
7	24611052	0.8937711
7	24611055	0.9137335
7	24611321	0.6937196
7	24611432	0.8860417
7	24611749	0.8919526
7	24612485	0.9270125
7	24612665	0.9215795
7	24612734	0.8692049
7	24612838	0.6453615
7	24613230	0.9025249
7	24613382	0.3773666
7	24613431	0.9716417
7	24613499	0.7904855
7	24613652	0.967855
7	24613703	0.9667872
7	24613741	0.9082684
7	24613768	0.4703217
7	24613778	0.6865514
7	24613836	0.6469128
7	24613853	0.8276831
7	24613876	0.8965669
7	24613912	0.9487124
7	24613932	0.8771825
7	24613936	0.7351394
7	24614144	0.7586996
7	24614272	0.8358628
7	24614473	0.8694524
7	24614481	0.9962726
7	24614526	0.8694524
7	24614896	0.8590483
7	24614950	0.1584353
7	24615788	0.5880204
7	24616029	0.8495419
7	24617058	0.8023051
7	24617909	0.7122269
7	24618945	0.9767948
7	24619029	0.6835015
7	24619545	0.963013
7	24619717	0.8784946
7	24620243	0.8312995
7	24621375	0.901323
7	24622475	0.6811511
7	24622655	0.9681619
7	24622693	0.6798624
7	24623090	0.5302489
7	24623554	0.4524574
7	24624090	0.8846217
7	24624408	0.8382401
7	24624477	0.8568716
7	24625187	0.6077441
7	24625188	0.845861
7	24625248	0.7687652
7	24625612	0.8995951
7	24625729	0.6961062
7	24625846	0.8130347
7	24626010	0.8171197
7	24626068	0.9584172
7	24626095	0.8071826
7	24626622	0.7105541
7	24626644	0.4354967
7	24626763	0.44025
7	24626805	0.6944525
7	24626887	0.6012959
7	24626938	0.7890862
7	24627083	0.7709684
7	24627375	0.5977728
7	24627468	0.8602203
7	24627619	0.1973733
7	24628002	0.9960371
7	24628078	0.8062211
7	24628268	0.8582958
7	24628707	0.9962188
7	24629278	0.3235219
7	24629357	0.7431646
7	24629870	0.3060198
7	24630117	0.06460274
7	24631254	0.716978
7	24631569	0.2342952
7	24631730	0.7234817
7	24631909	0.6279489
7	24632079	0.6275903
7	24632172	0.7588458
7	24632342	0.3281352
7	24632397	0.880957
7	24632414	0.6885756
7	24633599	0.6197993
7	24633858	0.6138995
7	24634327	0.3489443
7	24634474	0.3438436
7	24634503	0.6120833
7	24634519	0.5806735
7	24634527	0.6081487
7	24634680	0.6615818
7	24634907	0.4300842
7	24635344	0.7011991
7	24635345	0.6549142
7	24635716	0.09384235
7	24636107	0.8007776
7	24637310	0.696652
7	24637456	0.8089566
7	24637527	0.7265452
7	24637537	0.6369066
7	24637558	0.784048
7	24637638	0.6987456
7	24637751	0.8885656
7	24637983	0.6171773
7	24637995	0.9188935
7	24638256	0.9732837
7	24638328	0.8381391
7	24638360	0.793564
7	24638452	0.8799024
7	24639140	0.960068
7	24639225	0.8621367
7	24639231	0.7536021
7	24639548	0.2093344
7	24639758	0.8828409
7	24639809	0.8834047
7	24639897	0.9828819
7	24639952	0.3322617
7	24640001	0.8792097
7	24640130	0.6706199
7	24640379	0.4314047
7	24640499	0.7930961
7	24640516	0.7471461
7	24640518	0.9995472
7	24640599	0.9401109
7	24640723	0.6622506
7	24640757	0.832455
7	24641169	0.814261
7	24641281	0.717652
7	24641312	0.8189899
7	24641407	0.9462782
7	24641451	0.7437459
7	24641588	0.7835316
7	24641734	0.8643759
7	24641947	0.9439597
7	24641993	0.429235
7	24642037	0.8474023
7	24642088	0.8544854
7	24642929	0.9356382
7	24643204	0.7032798
7	24643277	0.7408849
7	24643487	0.7849916
7	24643843	0.6711271
7	24643852	0.8456989
7	24643867	0.9483299
7	24643999	0.8782303
7	24644136	0.7022227
7	24644691	0.9480612
7	24644779	0.8956575
7	24644898	0.9800474
7	24644936	0.8583742
7	24645090	0.9355631
7	24645128	0.633888
7	24645375	0.9401607
7	24645800	0.7036644
7	24645894	0.8352921
7	24646065	0.722048
7	24646077	0.6718339
7	24646276	0.9134743
7	24646369	0.6180619
7	24647035	0.8548023
7	24647069	0.8364063
7	24647244	0.7240745
7	24647281	0.8701446
7	24647416	0.9111417
7	24647548	0.8342848
7	24647634	0.8401007
7	24647688	0.4651125
7	24647727	0.9744018
7	24647852	0.9383854
7	24647939	0.7221557
7	24648180	0.2119557
7	24648864	0.7948299
7	24648964	0.6998995
7	24648998	0.665578
7	24649288	0.7289844
7	24649508	0.8315619
7	24649702	0.7657461
7	24649741	0.7902777
7	24649856	0.9450762
7	24650340	0.9176065
7	24650390	0.9947026
7	24650734	0.928123
7	24650855	0.7637948
7	24650883	0.8117712
7	24651400	0.8870246
7	24651626	0.2599683
7	24651649	0.9436705
7	24651743	0.9532082
7	24651784	0.7038287
7	24652032	0.8951325
7	24652116	0.9104503
7	24652486	0.3226142
7	24652560	0.2376379
7	24652692	0.8616954
7	24653005	0.9316719
7	24653563	0.756237
7	24654322	0.8885891
7	24654337	0.6814482
7	24654479	0.6394668
7	24654977	0.6671816
7	24655506	0.41286
7	24655595	0.5492196
7	24655876	0.7748298
7	24656631	0.8463169
7	24656663	0.7592916
7	24656916	0.2695135
7	24656945	0.7657929
7	24657168	0.7258212
7	24657199	0.1344981
7	24657962	0.4327502
7	24657995	0.8441419
7	24658119	0.669604
7	24658178	0.8474816
7	24658208	0.9279551
7	24658246	0.6422579
7	24658457	0.9403489
7	24658466	0.9894904
7	24658709	0.4295381
7	24659467	0.6320582
7	24659468	0.6320582
7	24659686	0.6867448
7	24659695	0.7196416
7	24659851	0.5043096
7	24659888	0.6649546
7	24659933	0.947661
7	24659975	0.3807748
7	24659977	0.1938395
7	24660550	0.8204811
7	24660637	0.8651207
7	24660678	0.8237076
7	24661070	0.9313249
7	24661290	0.9072453
7	24661719	0.9663277
7	24661765	0.2491165
7	24661885	0.7504885
7	24662594	0.8107492
7	24662655	0.7314362
7	24662825	0.9730679
7	24662927	0.801184
7	24663062	0.8316135
7	24663150	0.5924158
7	24663199	0.4416653
7	24663213	0.627367
7	24663215	0.5758132
7	24663234	0.6327992
7	24663248	0.7750878
7	24663252	0.4473332
7	24663277	0.8940123
7	24663291	0.6544498
7	24663304	0.995371
7	24663316	0.8196001
7	24663347	0.2796286
7	24663376	0.03681034
7	24663377	0.02415664
7	24663382	0.004814459
7	24663399	0.01541593
7	24663409	0.2935148
7	24663476	0.6276807
7	24663526	0.6949623
7	24663544	0.4924286
7	24663616	0.2125748
7	24663664	0.6692267
7	24663803	0.9276755
7	24663825	0.7987292
7	24663882	0.726695
7	24663883	0.6076618
7	24663890	0.4473348
7	24664071	0.7948369
7	24664141	0.9581747
7	24664238	0.5929319
7	24664301	0.5060775
7	24664451	0.2799669
7	24664697	0.7794507
7	24664914	0.7345606
7	24675390	0.5169533
7	24675553	0.242638
7	24675710	0.9208595
7	24677583	0.9399935
7	24677955	0.4190855
7	24678028	0.2464741
7	24679480	0.8303841
7	24679760	0.3646194
7	24680442	0.3131681
7	24682374	0.3034202
7	24682659	0.7814978
7	24682731	0.7924977
7	24682746	0.9845463
7	24683116	0.8047652
7	24683368	0.8157798
7	24683390	0.7886238
7	24683537	0.775196
7	24683816	0.7010822
7	24683953	0.9577199
7	24684034	0.7776234
7	24684223	0.806007
7	24684245	0.5296433
7	24684287	0.6950239
7	24684539	0.806007
7	24685452	0.7489253
7	24685473	0.8625137
7	24686492	0.9911811
7	24686579	0.8625137
7	24686873	0.7892752
7	24687021	0.6066564
7	24687245	0.6953487
7	24687262	0.697589
7	24687571	0.7077101
7	24687754	0.8098123
7	24688240	0.8039704
7	24688839	0.9494737
7	24688872	0.6511963
7	24688947	0.9754046
7	24689647	0.8114201
7	24689704	0.8013541
7	24689739	0.7413666
7	24690652	0.7979815
7	24691057	0.6489189
7	24691063	0.623653
7	24691399	0.7099841
7	24691921	0.6094278
7	24691942	0.7817322
7	24692414	0.9104907
7	24692520	0.849416
7	24692556	0.9174791
7	24692647	0.7199766
7	24692807	0.8054429
7	24692854	0.8260209
7	24693074	0.7036719
7	24693240	0.5406587
7	24693291	0.7036719
7	24693446	0.7546027
7	24693492	0.3394853
7	24693523	0.7068466
7	24693554	0.7222624
7	24693789	0.5800584
7	24693864	0.7602872
7	24693876	0.821034
7	24693979	0.8419729
7	24694070	0.7067294
7	24694077	0.646324
7	24694822	0.6750165
7	24694826	0.5670619
7	24694880	0.7283376
7	24695557	0.8422655
7	24695641	0.8023411
7	24695670	0.6850132
7	24695867	0.7066101
7	24695934	0.668907
7	24696067	0.8355901
7	24696750	0.6570355
7	24696959	0.9498076
7	24696970	0.4726997
7	24697124	0.7378618
7	24697439	0.7617985
7	24697465	0.6223814
7	24698216	0.8303047
7	24698492	0.9197734
7	24698531	0.8303047
7	24698532	0.8303047
7	24698572	0.8009605
7	24698699	0.8143497
7	24698817	0.4969599
7	24699037	0.7076911
7	24699051	0.4861578
7	24699117	0.640523
7	24699162	0.5683568
7	24699170	0.8132017
7	24699181	0.1240548
7	24699346	0.3065958
7	24699352	0.06427508
7	24699515	0.6442436
7	24699522	0.7552348
7	24699529	0.8517906
7	24699667	0.03463656
7	24699741	0.8316135
7	24699794	0.8122051
7	24699899	0.5629027
7	24700121	0.8122051
7	24700223	0.9354069
7	24700378	0.7806114
7	24700543	0.7031205
7	24700599	0.6614688
7	24700986	0.9838865
7	24701433	0.964168
7	24701924	0.4629958
7	24702077	0.8277511
7	24702605	0.9873258
7	24702760	0.712813
7	24703014	0.1977995
7	24703031	0.4238268
7	24703091	0.5255803
7	24703129	0.4740576
7	24703193	0.9804201
7	24703681	0.7732187
7	24704187	0.7606754
7	24705125	0.4777983
7	24705328	0.7684562
7	24705479	0.7415832
7	24706132	0.9510369
7	24706479	0.9839366
7	24706807	0.9859461
7	24706873	0.7762025
7	24707181	0.4737007
7	24707467	0.7137638
7	24707978	0.8119531
7	24708056	0.8021483
7	24708511	0.9644567
7	24708835	0.7885506
7	24709475	0.6184811
7	24709522	0.8027197
7	24709552	0.5385188
7	24709611	0.06823857
7	24709613	0.7465098
7	24709651	0.7769236
7	24709663	0.6610966
7	24709673	0.1496411
7	24709694	0.402537
7	24709710	0.8980795
7	24709979	0.9142434
7	24710198	0.764063
7	24710524	0.3075015
7	24710592	0.7253945
7	24710991	0.7962513
7	24711878	0.7310893
7	24712040	0.6934368
7	24712129	0.7962513
7	24712267	0.773
7	24712752	0.8997273
7	24713025	0.9498076
7	24713152	0.8981186
7	24713208	0.7518308
7	24714040	0.8260904
7	24714130	0.9905709
7	24714419	0.7173834
7	24714931	0.9281608
7	24715526	0.9532547
7	24715531	0.8569817
7	24715739	0.7076164
7	24716772	0.608732
7	24716910	0.4442455
7	24727556	0.6893807
7	24729366	0.2849444
7	24729656	0.6404642
7	24729815	0.6557774
7	24729853	0.739832
7	24729935	0.6329744
7	24730171	0.5989568
7	24730208	0.6133224
7	24730221	0.4661267
7	24730234	0.7618501
7	24730487	0.909733
7	24730504	0.8539637
7	24730623	0.4820055
7	24730799	0.7565848
7	24731055	0.630404
7	24731149	0.9498076
7	24731204	0.9741066
7	24731260	0.8260904
7	24731488	0.642523
7	24731694	0.8122051
7	24732256	0.9626705
7	24732265	0.7165656
7	24732452	0.7068466
7	24732481	0.7099841
7	24732583	0.7845791
7	24732996	0.7036719
7	24733755	0.8916699
7	24733931	0.7832256
7	24734059	0.5265746
7	24734236	0.7103041
7	24735031	0.674045
7	24735095	0.5458725
7	24735388	0.9498076
7	24735784	0.8217678
7	24736036	0.8837725
7	24736633	0.8729025
7	24736648	0.7828288
7	24736683	0.6841893
7	24737472	0.8566676
7	24737817	0.7362555
7	24738200	0.7575231
7	24738238	0.6578884
7	24738414	0.5315551
7	24738500	0.9594942
7	24739147	0.9354069
7	24740066	0.4197578
7	24740206	0.9313249
7	24740541	0.8652905
7	24740557	0.6942247
7	24740637	0.9834718
7	24740645	0.7350854
7	24740669	0.7099841
7	24740797	0.9614326
7	24741028	0.02363925
7	24741327	0.9372329
7	24741929	0.8497189
7	24741930	0.9310332
7	24741943	0.8985953
7	24742572	0.410945
7	24742761	0.895756
7	24743193	0.5534763
7	24743339	0.7800758
7	24743374	0.8686709
7	24743672	0.7962513
7	24744019	0.4546644
7	24744094	0.8020126
7	24744123	0.7451687
7	24744234	0.4886124
7	24744270	0.62965
7	24744396	0.9351658
7	24744582	0.549554
7	24744716	0.4319936
7	24744730	0.2758086
7	24744761	0.3296347
7	24744791	0.8053876
7	24745467	0.9993453
7	24745867	0.7952071
7	24746482	0.6771764
7	24746804	0.758611
7	24746842	0.9181433
7	24746843	0.965251
7	24747143	0.8185772
7	24747170	0.75813
7	24747715	0.8316135
7	24748170	0.8326535
7	24748426	0.7025533
7	24748610	0.8645724
7	24748838	0.196629
7	24748921	0.8821227
7	24749046	0.7845791
7	24749079	0.7845791
7	24749222	0.8342314
7	24749324	0.6228878
7	24749424	0.7635954
7	24749482	0.8474916
7	24749950	0.8255098
7	24750289	0.5712297
7	24750362	0.9160724
7	24750397	0.6023142
7	24750423	0.7697267
7	24750604	0.4112179
7	24750797	0.4411076
7	24750799	0.6527433
7	24751627	0.6697631
7	24751811	0.6290005
7	24752307	0.6823003
7	24752474	0.5051515
7	24752476	0.8280496
7	24752578	0.1285244
7	24752786	0.6275454
7	24753123	0.8624914
7	24753676	0.7553808
7	24753841	0.9447212
7	24753848	0.6677384
7	24754223	0.5768816
7	24754595	0.6325766
7	24754647	0.6896279
7	24754975	0.7390382
7	24756030	0.6353199
7	24756270	0.5998139
7	24756564	0.4974291
7	24756666	0.4967226
7	24756671	0.844853
7	24756752	0.7256015
7	24757427	0.6101527
7	24757576	0.4272613
7	24757632	0.5640905
7	24757719	0.8508396
7	24757942	0.7099841
7	24758096	0.9535779
7	24758764	0.7845791
7	24758854	0.8931918
7	24759469	0.7965383
7	24759753	0.8817466
7	24760085	0.9619761
7	24760858	0.9671856
7	24760891	0.623763
7	24760897	0.5607265
7	24761242	0.7175613
7	24761943	0.8837725
7	24762235	0.9665736
7	24762291	0.7182697
7	24762734	0.9218473
7	24763030	0.9706639
7	24763199	0.805478
7	24763241	0.8466779
7	24763324	0.01276734
7	24763362	0.2253861
7	24763420	0.3527142
7	24763496	0.4488154
7	24763533	0.5987407
7	24763600	0.7274281
7	24763610	0.7159956
7	24763670	0.2536031
7	24763686	0.6246322
7	24763801	0.8511418
7	24763810	0.8511418
7	24763836	0.9571182
7	24764954	0.804254
7	24764980	0.8061624
7	24765117	0.2380902
7	24765151	0.7282989
7	24765306	0.5784579
7	24765448	0.6446084
7	24765524	0.7204619
7	24765576	0.8217678
7	24765611	0.7707032
7	24765695	0.09510984
7	24765795	0.8297517
7	24766124	0.6337744
7	24766721	0.8596504
7	24766926	0.7643393
7	24767353	0.642179
7	24767875	0.9978358
7	24767972	0.7845791
7	24768380	0.8514025
7	24768491	0.7865894
7	24768577	0.3948765
7	24768605	0.2911603
7	24768902	0.5710577
7	24769078	0.6734511
7	24769154	0.8956052
7	24769502	0.9222909
7	24769863	0.9595297
7	24770116	0.9279643
7	24770129	0.5723224
7	24770376	0.6586265
7	24770402	0.7045959
7	24770560	0.6730322
7	24770575	0.7666767
7	24770701	0.8186215
7	24770876	0.7388409
7	24771047	0.7524327
7	24771871	0.6734568
7	24771915	0.9543957
7	24772060	0.5872971
7	24772141	0.7662001
7	24772167	0.9473839
7	24773035	0.5232532
7	24773441	0.7069307
7	24774419	0.7257183
7	24775077	0.9765034
7	24775771	0.9183312
7	24775938	0.8337739
7	24776473	0.8217678
7	24776761	0.9706679
7	24777370	0.1847185
7	24778130	0.7979815
7	24778426	0.7247407
7	24778886	0.5980554
7	24778920	0.1855752
7	24778952	0.5053227
7	24778996	0.8643177
7	24779258	0.02662493
7	24779575	0.9354069
7	24779795	0.7956552
7	24779871	0.9460189
7	24780243	0.7623054
7	24780471	0.7927202
7	24780481	0.7979815
7	24780484	0.8643721
7	24780511	0.9535779
7	24780540	0.8749554
7	24780559	0.6633213
7	24780631	0.952606
7	24781470	0.7099841
7	24782445	0.7173834
7	24782949	0.7845791
7	24783259	0.7175281
7	24783992	0.7953919
7	24784157	0.8562367
7	24784165	0.902731
7	24784599	0.5478385
7	24785025	0.1827372
7	24785266	0.4974423
7	24785765	0.954297
7	24785886	0.629962
7	24786795	0.7348217
7	24787017	0.9279879
7	24787062	0.9549698
7	24787213	0.9899451
7	24787255	0.2691128
7	24787784	0.8400436
7	24787788	0.6206257
7	24788322	0.8069463
7	24789204	0.9864362
7	24789289	0.6729083
7	24789306	0.4037823
7	24789375	0.322722
7	24789431	0.5957659
7	24789610	0.2448186
7	24790463	0.4571214
7	24790580	0.3313648
7	24791225	0.9644959
7	24791467	0.8616397
7	24791831	0.5939196
7	24791859	0.5383252
7	24792177	0.6762782
7	24792522	0.7902835
7	24792587	0.6491958
7	24792655	0.7272412
7	24792936	0.8194136
7	24793118	0.878098
7	24793974	0.7692666
7	24796272	0.04688407
7	24796285	0.3870941
7	24797643	0.7238797
7	24797818	0.1929572
7	24797852	0.7131232
7	24797853	0.8989051
7	24797964	0.7799781
7	24798164	0.01754897
7	24798181	0.009428436
7	24798216	0.0816794
7	24800254	0.8949831
7	24800527	0.6286819
7	24807290	0.09054357
7	24807385	0.5206055
7	24807413	0.4592147
7	24807414	0.5846713
7	24807592	0.4874574
7	24807759	0.9399951
7	24807905	0.7446966
7	24807908	0.9934414
7	24808121	0.6831027
7	24808630	0.7200026
7	24808761	0.8579791
7	24808844	0.7953091
7	24808994	0.8241302
7	24809022	0.9445265
7	24809563	0.7735586
7	24809603	0.5395796
7	24809677	0.4918771
7	24809766	0.9909095
7	24809911	0.7551378
7	24809936	0.7378889
7	24809994	0.6728883
7	24810703	0.961004
7	24810862	0.8916699
7	24810899	0.8598967
7	24811238	0.9974686
7	24811504	0.9122219
7	24812131	0.0768655
7	24812685	0.7295459
7	24812763	0.9411705
7	24813399	0.6401328
7	24813523	0.7182653
7	24813917	0.8073818
7	24813923	0.5455386
7	24814244	0.7969441
7	24814467	0.665543
7	24814482	0.8473135
7	24814563	0.8056322
7	24814659	0.6265736
7	24814705	0.9030886
7	24814861	0.6309814
7	24815018	0.725129
7	24816067	0.7871737
7	24816073	0.7581908
7	24816800	0.8865223
7	24816963	0.7782205
7	24817052	0.8361338
7	24817392	0.663125
7	24817582	0.7357082
7	24817726	0.876207
7	24817756	0.6163949
7	24817925	0.7021226
7	24818214	0.823003
7	24818819	0.07976027
7	24819033	0.8604488
7	24819429	0.5522093
7	24819432	0.6960365
7	24819551	0.747212
7	24819553	0.9089676
7	24819707	0.6369613
7	24819811	0.7075914
7	24820064	0.5981636
7	24820247	0.8806391
7	24820295	0.8004833
7	24820868	0.9868539
7	24820900	0.7296357
7	24820914	0.7296357
7	24821059	0.9666595
7	24821121	0.9787341
7	24821291	0.868188
7	24821401	0.8251531
7	24821524	0.6781422
7	24821560	0.7044137
7	24821734	0.4029612
7	24821790	0.4177321
7	24821996	0.8023702
7	24822169	0.1555859
7	24822273	0.7955111
7	24822416	0.6807943
7	24822463	0.7636938
7	24822894	0.6640389
7	24823012	0.9446945
7	24823297	0.6393563
7	24823593	0.4100441
7	24823611	0.5337915
7	24823694	0.4805987
7	24823804	0.2804026
7	24824246	0.9613872
7	24824438	0.9544633
7	24824677	0.7200026
7	24824978	0.9117504
7	24825061	0.7153119
7	24825271	0.894694
7	24825653	0.99727
7	24825741	0.6519852
7	24825773	0.9414039
7	24825906	0.7200026
7	24826479	0.9743295
7	24826550	0.8285324
7	24826670	0.9304518
7	24826673	0.9126513
7	24826881	0.9334157
7	24826894	0.9833266
7	24827008	0.9118148
7	24827187	0.5482766
7	24827560	0.5557251
7	24827604	0.3792863
7	24827788	0.7686727
7	24827818	0.9291335
7	24828362	0.7597022
7	24828484	0.7686727
7	24828931	0.6833996
7	24829144	0.8966641
7	24829229	0.6633213
7	24829297	0.7200026
7	24829548	0.6939348
7	24829606	0.8655207
7	24829654	0.7399003
7	24829882	0.7290085
7	24829936	0.9694662
7	24830588	0.8916699
7	24830768	0.7969441
7	24830784	0.6809663
7	24831382	0.8034598
7	24831817	0.7472167
7	24832174	0.8562377
7	24832281	0.7686727
7	24832437	0.7210407
7	24832633	0.7035539
7	24833001	0.7200026
7	24833237	0.9137213
7	24833478	0.74395
7	24833681	0.7551378
7	24833757	0.9769466
7	24833934	0.7540995
7	24834806	0.7276293
7	24835111	0.8310013
7	24835465	0.9913707
7	24835638	0.6748217
7	24835642	0.67673
7	24835654	0.8087556
7	24835705	0.888727
7	24836474	0.9263289
7	24837348	0.8966641
7	24837567	0.7686727
7	24837881	0.9085466
7	24838356	0.6633213
7	24838619	0.7619176
7	24839050	0.78394
7	24839531	0.9122219
7	24839551	0.6968757
7	24839909	0.9913707
7	24840446	0.762726
7	24840557	0.7870008
7	24841282	0.3883875
7	24841395	0.3898952
7	24841661	0.3252277
7	24841716	0.2750607
7	24841910	0.5366647
7	24842062	0.3252277
7	24842282	0.4739018
7	24842383	0.6404096
7	24842975	0.3784089
7	24843170	0.4947329
7	24843268	0.6462236
7	24843358	0.6414662
7	24844020	0.778211
7	24844183	0.7893612
7	24844251	0.7957443
7	24844358	0.3621179
7	24844498	0.363204
7	24844608	0.8218272
7	24844725	0.4214275
7	24844972	0.5084369
7	24844995	0.7095454
7	24845672	0.3981268
7	24845752	0.2460515
7	24846341	0.9210947
7	24846631	0.5916946
7	24846892	0.1018053
7	24847595	0.9376882
7	24847689	0.8398651
7	24848449	0.9749241
7	24848942	0.9050852
7	24849278	0.8224449
7	24849449	0.8224449
7	24849505	0.8683682
7	24849842	0.5378875
7	24850256	0.0739285
7	24850295	0.05239842
7	24850458	0.4675194
7	24850612	0.867608
7	24850816	0.6871357
7	24851012	0.7016381
7	24851068	0.6687365
7	24851086	0.02569815
7	24851096	0.427521
7	24851119	0.9996812
7	24851204	0.7804549
7	24851216	0.8718505
7	24851294	0.9653751
7	24851326	0.5065772
7	24851341	0.01342038
7	24851357	0.1339291
7	24851361	0.8584666
7	24851416	0.008522073
7	24851428	0.3094887
7	24851471	0.1897504
7	24851662	0.09555668
7	24851746	0.01740291
7	24852013	0.2926058
7	24852183	0.7526
7	24852347	0.8215304
7	24852514	0.01823436
7	24852811	0.8232215
7	24852842	0.3977607
7	24852998	0.8178106
7	24853001	0.8158131
7	24853030	0.1145834
7	24853075	0.9685527
7	24853227	0.3792537
7	24853468	0.5932111
7	24855722	0.7832562
7	24856824	0.8161989
7	24856848	0.5940155
7	24856888	0.08440283
7	24856904	0.7974358
7	24857000	0.2666228
7	24857065	0.8089508
7	24857425	0.9993339
7	24857936	0.5687461
7	24857944	0.7476039
7	24858556	0.6697155
7	24858590	0.2360781
7	24859009	0.2543045
7	24859161	0.01563488
7	24859388	0.01938745
7	24860202	0.01080853
7	24860538	0.3679555
7	24861236	0.4218137
7	24861320	0.5202064
7	24861327	0.4233385
7	24861354	0.1995205
7	24861363	0.4764769
7	24861400	0.09320707
7	24861522	0.7418962
7	24861526	0.7330434
7	24861540	0.8467728
7	24861572	0.4195607
7	24861594	0.5987109
7	24861605	0.4510058
7	24861613	0.2628524
7	24862192	0.7851565
7	24862306	0.346287
7	24862416	0.8534784
7	24862491	0.6943185
7	24862533	0.1903978
7	24862608	0.4119543
7	24862649	0.5842777
7	24864809	0.9890943
7	24865733	0.2505743
7	24865899	0.5774908
7	24865970	0.04671719
7	24866065	0.4247799
7	24866170	0.9643674
7	24866235	0.03461664
7	24866334	0.7651128
7	24866408	0.5415351
7	24866412	0.4441194
7	24866649	0.8183608
7	24866723	0.4742563
7	24866861	0.7877771
7	24867180	0.2284647
7	24867497	0.8758375
7	24867520	0.2579729
7	24867528	0.6902118
7	24870122	0.9587035
7	24870820	0.2220408
7	24870904	0.4854771
7	24870911	0.1002485
7	24870938	0.04153188
7	24870947	0.2714463
7	24870984	0.2489456
7	24871106	0.0505169
7	24871124	0.4038178
7	24871156	0.07886278
7	24871178	0.4550921
7	24871189	0.6291331
7	24871197	0.9044623
7	24871776	0.1648369
7	24871832	0.7950308
7	24872000	0.2080782
7	24872075	0.9147102
7	24872192	0.3962249
7	24872233	0.8481526
7	24873294	0.3931397
7	24873376	0.4262278
7	24874129	0.239353
7	24874143	0.0007766933
7	24874261	0.471501
7	24874271	0.5383453
7	24874374	0.7858385
7	24874759	0.5080435
7	24875130	0.8469497
7	24875270	0.6760487
7	24875368	0.9969886
7	24875446	0.7199018
7	24875707	0.9492606
7	24875801	0.6633213
7	24875908	0.7551378
7	24876442	0.408978
7	24877196	0.7243449
7	24877941	0.76913
7	24878805	0.7631316
7	24879180	0.5091908
7	24879897	0.8452423
7	24879943	0.4963472
7	24880889	0.4017553
7	24880923	0.6045048
7	24881957	0.7906637
7	24882128	0.6061965
7	24882346	0.3478563
7	24882763	0.3749334
7	24883136	0.6875105
7	24883411	0.7969441
7	24883502	0.4389908
7	24884443	0.5498702
7	24884496	0.84965
7	24884513	0.8004392
7	24884898	0.7558988
7	24884996	0.986833
7	24885032	0.82536
7	24885140	0.07739657
7	24885741	0.5863536
7	24885885	0.9272089
7	24886066	0.6162305
7	24886251	0.5857934
7	24886959	0.9375136
7	24887668	0.8535756
7	24887989	0.819734
7	24889076	0.9354896
7	24889173	0.7677285
7	24889315	0.7401886
7	24889404	0.7626399
7	24889490	0.7082291
7	24889713	0.6982036
7	24889876	0.8202803
7	24890109	0.9007639
7	24890209	0.9150243
7	24890513	0.9687878
7	24890760	0.7965383
7	24890897	0.959864
7	24890901	0.869171
7	24890903	0.9370577
7	24890988	0.819375
7	24891063	0.8286222
7	24891094	0.8286222
7	24891105	0.8084389
7	24891202	0.06902217
7	24891373	0.964168
7	24891672	0.8106814
7	24891682	0.8084898
7	24891928	0.7395137
7	24892191	0.87505
7	24892573	0.9073705
7	24892844	0.5429998
7	24893318	0.8256872
7	24893368	0.8849992
7	24893739	0.6689726
7	24893831	0.4648362
7	24894077	0.7394324
7	24894737	0.7449447
7	24895344	0.3206512
7	24895576	0.5677729
7	24896154	0.7627032
7	24896425	0.6360274
7	24896750	0.87505
7	24896768	0.87505
7	24896933	0.8561995
7	24897071	0.8531895
7	24897348	0.7768272
7	24897430	0.8580485
7	24897797	0.972496
7	24898092	0.9407049
7	24899009	0.7834048
7	24899127	0.1661496
7	24899603	0.5486913
7	24899626	0.2935082
7	24899843	0.8979701
7	24899876	0.6517727
7	24900279	0.3445465
7	24900528	0.9509573
7	24900533	0.490436
7	24900711	0.7666627
7	24901354	0.4309152
7	24901469	0.537604
7	24901548	0.7393214
7	24901738	0.6622412
7	24901845	0.7099532
7	24902095	0.6471409
7	24902096	0.2273892
7	24902188	0.583449
7	24902665	0.7799196
7	24902792	0.6980093
7	24902989	0.9713635
7	24903145	0.7236958
7	24903413	0.8883999
7	24903568	0.9376018
7	24903805	0.8251552
7	24903916	0.6751718
7	24903978	0.8251552
7	24904062	0.8185501
7	24904138	0.8583872
7	24904238	0.8790159
7	24904802	0.8251552
7	24905158	0.788393
7	24905365	0.9779372
7	24905458	0.6951147
7	24905895	0.6718077
7	24906589	0.864696
7	24906618	0.7758008
7	24906723	0.8992528
7	24906875	0.8529166
7	24906887	0.2360432
7	24907181	0.9244018
7	24907503	0.9215046
7	24907518	0.9909621
7	24907525	0.4981401
7	24907604	0.7161
7	24907618	0.5118724
7	24907889	0.3231305
7	24907901	0.1257605
7	24908176	0.9123506
7	24908907	0.9218285
7	24908933	0.958378
7	24909112	0.8614958
7	24909559	0.9663451
7	24909959	0.9957981
7	24909989	0.6339934
7	24911276	0.5513596
7	24911748	0.3244156
7	24913130	0.826155
7	24913237	0.8430041
7	24913257	0.7456572
7	24913851	0.9375385
7	24914748	0.7418239
7	24914773	0.7718233
7	24915237	0.6749666
7	24915368	0.8130209
7	24915529	0.6901491
7	24915872	0.8841912
7	24915905	0.8196053
7	24916051	0.8143969
7	24916252	0.8458728
7	24916568	0.1823755
7	24917274	0.6707059
7	24917399	0.8979331
7	24917544	0.7090162
7	24917767	0.6740016
7	24917959	0.8772797
7	24918792	0.52228
7	24919322	0.538379
7	24919931	0.7854906
7	24920075	0.9271451
7	24920105	0.8523707
7	24920333	0.7857859
7	24920532	0.6275198
7	24920951	0.7661137
7	24920971	0.9672302
7	24921961	0.4969539
7	24921983	0.7226375
7	24921984	0.5391668
7	24923110	0.9889999
7	24923258	0.7038622
7	24923391	0.9144407
7	24923457	0.7875608
7	24923641	0.9779372
7	24924168	0.5368041
7	24924305	0.8310013
7	24924765	0.7781939
7	24925023	0.5679687
7	24925145	0.7099841
7	24925281	0.9498076
7	24925448	0.5695562
7	24926629	0.7905056
7	24926652	0.0247434
7	24926831	0.9558227
7	24926958	0.5301802
7	24927058	0.7062522
7	24927068	0.8014439
7	24927082	0.5795361
7	24927103	0.6174519
7	24927142	0.3048252
7	24927145	0.7593603
7	24927182	0.5160122
7	24927202	0.3286474
7	24927226	0.8369519
7	24927304	0.6012901
7	24927345	0.1187608
7	24927380	0.3795164
7	24929318	0.4347047
7	24930538	0.2477512
7	24934256	0.9121794
7	24934568	0.7274976
7	24934803	0.838428
7	24935229	0.5413398
7	24936449	0.5990879
7	24936911	0.5326877
7	24937813	0.9453861
7	24937815	0.7805593
7	24938032	0.9880289
7	24938377	0.7193378
7	24938481	0.8217678
7	24938536	0.853511
7	24938726	0.7962513
7	24938818	0.8837725
7	24939351	0.6973659
7	24939559	0.8173307
7	24940357	0.3574663
7	24940407	0.9354069
7	24940639	0.8217678
7	24941108	0.7068466
7	24941818	0.9087667
7	24941907	0.6760097
7	24941929	0.9902448
7	24941961	0.757635
7	24942099	0.6154139
7	24942592	0.7779498
7	24942748	0.9249871
7	24942855	0.7286655
7	24942862	0.8076098
7	24942927	0.9506587
7	24943132	0.2283532
7	24943153	0.2242852
7	24943164	0.1393059
7	24943246	0.7762827
7	24943402	0.9053474
7	24943458	0.3855478
7	24943542	0.9893637
7	24943741	0.6331376
7	24943812	0.7099841
7	24943848	0.6825738
7	24944303	0.6089052
7	24944548	0.9260237
7	24944696	0.3681061
7	24944736	0.6012203
7	24944781	0.7508637
7	24944826	0.4425539
7	24944839	0.0618971
7	24944884	0.7819798
7	24944885	0.4507815
7	24944993	0.6839982
7	24944998	0.793102
7	24945064	0.3641879
7	24945203	0.7175281
7	24945257	0.7641293
7	24945278	0.336655
7	24945636	0.8940016
7	24945689	0.831461
7	24945967	0.4505615
7	24946595	0.7099841
7	24946722	0.6359568
7	24946756	0.8541392
7	24946816	0.9666562
7	24946818	0.5561732
7	24946837	0.6020788
7	24946838	0.6020788
7	24946948	0.6336306
7	24946982	0.9549208
7	24947311	0.842897
7	24947461	0.7581128
7	24947512	0.7456905
7	24947537	0.8116825
7	24947563	0.7021126
7	24947674	0.8265974
7	24948181	0.7078669
7	24948249	0.6400093
7	24948369	0.6464565
7	24948689	0.6956087
7	24948893	0.6337744
7	24948999	0.6238522
7	24949112	0.5275957
7	24949144	0.6632391
7	24949151	0.7950368
7	24949334	0.7521576
7	24949584	0.8953388
7	24949614	0.6545311
7	24949723	0.7001523
7	24949759	0.6903012
7	24949861	0.5822549
7	24950061	0.9246888
7	24950529	0.8089945
7	24950819	0.1052231
7	24950870	0.8599639
7	24951186	0.7328689
7	24951254	0.583806
7	24951533	0.8683056
7	24951956	0.5860532
7	24952111	0.9479806
7	24952274	0.9347817
7	24952595	0.7845791
7	24952662	0.7099841
7	24953104	0.6483272
7	24953259	0.839292
7	24953327	0.5490801
7	24954287	0.642523
7	24954432	0.7389168
7	24954614	0.7965383
7	24954903	0.246478
7	24955194	0.4426718
7	24955451	0.7754495
7	24956080	0.3471788
7	24956429	0.6766435
7	24957152	0.7791503
7	24957228	0.6887417
7	24957257	0.8693816
7	24957344	0.7755861
7	24957717	0.6507825
7	24958346	0.2767364
7	24958439	0.8441778
7	24958466	0.3993954
7	24958493	0.4213289
7	24958515	0.6278207
7	24958571	0.0280069
7	24958595	0.0564158
7	24958607	0.01749311
7	24958640	0.06841333
7	24958657	0.2311904
7	24958678	0.8099455
7	24958775	0.4779365
7	24958802	0.5553276
7	24958955	0.7152278
7	24959050	0.6197119
7	24959096	0.6722737
7	24959217	0.345007
7	24959387	0.3395352
7	24959431	0.5153979
7	24959525	0.7466346
7	24959634	0.4088
7	24959664	0.6826281
7	24959681	0.04938513
7	24959692	0.5607657
7	24959711	0.675418
7	24959782	0.9934175
7	24959973	0.9699162
7	24960014	0.2584482
7	24960150	0.8830213
7	24960709	0.5248463
7	24960721	0.7524972
7	24960945	0.9577191
7	24961286	0.05703047
7	24961476	0.4370917
7	24962085	0.688842
7	24962313	0.6314251
7	24964640	0.9040044
7	24964662	0.5077646
7	24964680	0.4965865
7	24964694	0.9063356
7	24964760	0.7845791
7	24964767	0.718377
7	24971580	0.8625599
7	24971626	0.7535304
7	24972532	0.7345209
7	24972766	0.8803126
7	24973780	0.7940477
7	24974212	0.7084961
7	24974389	0.7648358
7	24974710	0.4081762
7	24975284	0.8124957
7	24975575	0.833092
7	24975655	0.7832256
7	24975977	0.7965383
7	24975979	0.8954364
7	24976173	0.820672
7	24976246	0.9738893
7	24976320	0.5627131
7	24976375	0.8837725
7	24976737	0.9470869
7	24977086	0.7979815
7	24977537	0.8368068
7	24977940	0.7535709
7	24978727	0.7503917
7	24978952	0.7719347
7	24979029	0.704546
7	24979419	0.9535779
7	24979479	0.9535779
7	24979550	0.8561113
7	24979978	0.7099208
7	24980532	0.8651276
7	24980541	0.8204811
7	24980896	0.895756
7	24981142	0.7979815
7	24981380	0.8593784
7	24981533	0.9248574
7	24981642	0.6812894
7	24981643	0.9189814
7	24981802	0.468512
7	24981951	0.8260904
7	24982107	0.5313836
7	24982110	0.6405638
7	24982684	0.704546
7	24982873	0.9614326
7	24982988	0.7845791
7	24983248	0.7121495
7	24983550	0.7979815
7	24983741	0.7508446
7	24983830	0.7979815
7	24984811	0.7948943
7	24984985	0.4546221
7	24985428	0.9633576
7	24985430	0.9460025
7	24986112	0.9754949
7	24986546	0.7851256
7	24986664	0.9834718
7	24987396	0.9834718
7	24987749	0.7962513
7	24988014	0.6485087
7	24988191	0.8837725
7	24988629	0.9390149
7	24989616	0.783089
7	24990067	0.898523
7	24990130	0.8087216
7	24990304	0.7193674
7	24990328	0.704546
7	24990686	0.9073681
7	24990691	0.5128926
7	24990741	0.87699
7	24990864	0.8323249
7	24990907	0.7642811
7	24991224	0.9354069
7	24991460	0.7182697
7	24991789	0.9786943
7	24992039	0.820933
7	24992174	0.8593738
7	24992836	0.7560249
7	24993670	0.7247407
7	24993738	0.5162743
7	24993827	0.5421482
7	24993877	0.8227074
7	24993924	0.7164474
7	24993935	0.7845791
7	24994458	0.7809904
7	24994543	0.3471077
7	24994807	0.6484826
7	24995223	0.9232693
7	24995816	0.9758186
7	24995824	0.9342579
7	24996347	0.8359584
7	24997072	0.3250253
7	24997202	0.8719452
7	24997266	0.9916714
7	24997930	0.8204811
7	24998035	0.6163213
7	24998056	0.8990446
7	24998095	0.2980574
7	24998159	0.4859332
7	24998171	0.3979868
7	24998212	0.9676928
7	24998236	0.8693315
7	24998281	0.5697059
7	24998300	0.8194411
7	24998349	0.1493101
7	24998383	0.7880018
7	24998505	0.9614326
7	24998882	0.9502491
7	24999278	0.7099841
7	24999580	0.985703
7	24999734	0.4852657
7	24999955	0.895756
7	25000411	0.7362729
7	25000467	0.8890527
7	25000808	0.7173834
7	25001636	0.5904165
7	25002252	0.726186
7	25002278	0.8669507
7	25002362	0.7085583
7	25002374	0.6363161
7	25002418	0.9759605
7	25002548	0.6884695
7	25002643	0.4955078
7	25002773	0.6217224
7	25002774	0.3978543
7	25003040	0.9036698
7	25003125	0.6706483
7	25003217	0.6269324
7	25003295	0.591234
7	25003544	0.8217678
7	25003565	0.8217678
7	25003673	0.8122051
7	25004421	0.8240121
7	25004424	0.9138949
7	25005227	0.895756
7	25005386	0.8116192
7	25006121	0.7182697
7	25006370	0.711594
7	25007050	0.8934955
7	25007365	0.5748808
7	25007372	0.5781961
7	25007592	0.704546
7	25007880	0.8993556
7	25008332	0.8107492
7	25008487	0.6213006
7	25008494	0.7965383
7	25008618	0.7117743
7	25008760	0.5280134
7	25009256	0.9197734
7	25009707	0.1847185
7	25009720	0.8316135
7	25009954	0.8211114
7	25010302	0.8651207
7	25010346	0.9498076
7	25010514	0.7965383
7	25010893	0.6781087
7	25010926	0.7566536
7	25011125	0.8322678
7	25011259	0.7414308
7	25011536	0.9076167
7	25012597	0.8080273
7	25013058	0.7165656
7	25013300	0.7314362
7	25013421	0.9341355
7	25013478	0.8320657
7	25013500	0.8937274
7	25013650	0.9400524
7	25013929	0.9342579
7	25014082	0.8837725
7	25014155	0.8837725
7	25014171	0.8651207
7	25014199	0.9410716
7	25014244	0.8829637
7	25014252	0.9510484
7	25014253	0.9510484
7	25014510	0.7786384
7	25014584	0.8844732
7	25014854	0.5698154
7	25014897	0.4653534
7	25015621	0.5405897
7	25015743	0.4271497
7	25015823	0.7022696
7	25015879	0.8952979
7	25015977	0.7182697
7	25016035	0.7845791
7	25016088	0.6891367
7	25016122	0.7962513
7	25016515	0.8301686
7	25016548	0.982701
7	25016581	0.887572
7	25017205	0.9574864
7	25017336	0.8314808
7	25017557	0.78984
7	25017845	0.7451774
7	25018038	0.8262692
7	25018985	0.8752701
7	25019659	0.8314808
7	25019853	0.8410907
7	25019886	0.7179224
7	25020824	0.9704629
7	25020873	0.4936336
7	25021128	0.936
7	25021413	0.6591741
7	25021536	0.8174846
7	25022244	0.8316135
7	25022631	0.8539335
7	25022761	0.8651207
7	25023579	0.8497189
7	25023835	0.977247
7	25023993	0.9501971
7	25024104	0.7965383
7	25024429	0.7194182
7	25024437	0.9457617
7	25024998	0.704546
7	25025029	0.7099841
7	25025604	0.7333008
7	25025628	0.8122051
7	25026569	0.7099208
7	25026652	0.7026128
7	25026739	0.9341355
7	25026917	0.7295459
7	25027203	0.6821956
7	25027265	0.8724752
7	25027276	0.6874786
7	25027301	0.8323249
7	25027358	0.6951004
7	25027567	0.7099841
7	25027690	0.866795
7	25028313	0.9677695
7	25028349	0.2164758
7	25028754	0.7194182
7	25029589	0.8534646
7	25029696	0.8217678
7	25029956	0.76913
7	25030120	0.9758186
7	25032187	0.7029874
7	25032699	0.6689217
7	25032708	0.8122599
7	25032743	0.9926514
7	25032748	0.8179286
7	25032749	0.6669364
7	25032830	0.5010538
7	25033076	0.6628091
7	25033354	0.7259157
7	25033379	0.7833803
7	25033416	0.6757955
7	25034232	0.5990551
7	25034449	0.5826449
7	25035754	0.737646
7	25035897	0.3947319
7	25036128	0.8937274
7	25036275	0.4599437
7	25037167	0.9834718
7	25037504	0.7099841
7	25037776	0.5921569
7	25037843	0.5436531
7	25038314	0.8726368
7	25038678	0.7845791
7	25039249	0.9512713
7	25039984	0.6277239
7	25040886	0.7472532
7	25041530	0.644663
7	25041860	0.9890283
7	25042147	0.7319615
7	25042427	0.7481676
7	25042600	0.841481
7	25042666	0.8381235
7	25042694	0.8387543
7	25043398	0.841481
7	25043951	0.8443036
7	25043964	0.7738064
7	25044379	0.8016217
7	25044514	0.5842107
7	25044802	0.8192855
7	25044849	0.8192855
7	25045087	0.9561373
7	25045149	0.8094557
7	25045551	0.7797727
7	25045642	0.5905746
7	25045659	0.743151
7	25045742	0.6013447
7	25045789	0.4062645
7	25046002	0.1560487
7	25046267	0.5681554
7	25046474	0.8385609
7	25046578	0.9054435
7	25046855	0.4715373
7	25046880	0.6809933
7	25047103	0.6284702
7	25047527	0.1934715
7	25048220	0.3425189
7	25048238	0.4659945
7	25048450	0.2331098
7	25048665	0.9051071
7	25048704	0.5840856
7	25048726	0.7167672
7	25048782	0.5930406
7	25048860	0.6349084
7	25048867	0.4040789
7	25049003	0.941799
7	25049103	0.3885448
7	25052759	0.7256618
7	25052993	0.2460481
7	25053051	0.08611434
7	25053122	0.2258185
7	25053142	0.1599441
7	25053316	0.03151743
7	25055131	0.4926568
7	25055422	0.7050689
7	25055466	0.1478743
7	25055511	0.9928791
7	25055678	0.9523089
7	25055933	0.8726524
7	25056250	0.9564578
7	25056284	0.7843611
7	25056576	0.9033377
7	25059227	0.870177
7	25059337	0.8590441
7	25059517	0.4486817
7	25059837	0.478325
7	25060000	0.7195353
7	25060227	0.5420292
7	25061163	0.3454849
7	25061165	0.4914709
7	25061595	0.9643474
7	25061702	0.7213581
7	25063011	0.9444473
7	25063213	0.6975316
7	25063288	0.8047638
7	25063431	0.8849473
7	25063776	0.985703
7	25063922	0.7445629
7	25064230	0.3785223
7	25064273	0.895756
7	25064289	0.7957889
7	25064602	0.2283193
7	25064614	0.2411799
7	25064617	0.2411799
7	25064656	0.7176072
7	25064660	0.9303045
7	25064704	0.6538065
7	25064796	0.5588961
7	25064806	0.781331
7	25064812	0.5704228
7	25064829	0.4839805
7	25064830	0.4735897
7	25064833	0.4269296
7	25064836	0.5367975
7	25064862	0.4082863
7	25064863	0.3415695
7	25064866	0.3415695
7	25064941	0.7694764
7	25065144	0.9408471
7	25065598	0.4911523
7	25065680	0.6693106
7	25065880	0.4433488
7	25065888	0.5882914
7	25066182	0.4342808
7	25066424	0.5341113
7	25066779	0.7795426
7	25067012	0.806931
7	25067140	0.715717
7	25067302	0.4955809
7	25067318	0.7929932
7	25067325	0.841395
7	25067465	0.2924575
7	25067627	0.03330003
7	25067888	0.05756424
7	25068235	0.8666562
7	25068278	0.9486196
7	25068296	0.4237243
7	25068858	0.9123692
7	25068888	0.8228979
7	25068999	0.7613666
7	25069124	0.9593714
7	25069588	0.8842117
7	25069737	0.6731511
7	25069937	0.5948326
7	25070285	0.954083
7	25070435	0.4353784
7	25070506	0.8068609
7	25070770	0.1105355
7	25070781	0.1495158
7	25070790	0.3891731
7	25070793	0.455511
7	25070796	0.1487861
7	25071010	0.642523
7	25071098	0.2497923
7	25071171	0.5494496
7	25071253	0.806006
7	25071558	0.9563481
7	25071677	0.6281734
7	25071768	0.7906933
7	25071771	0.7357702
7	25072709	0.8481056
7	25072738	0.8303704
7	25073456	0.9874116
7	25073679	0.8336243
7	25074762	0.8316135
7	25075303	0.9614326
7	25077451	0.05477303
7	25077909	0.7850915
7	25077937	0.5867428
7	25078395	0.3126064
7	25078457	0.6560904
7	25078522	0.6518711
7	25078602	0.7170582
7	25078655	0.6793861
7	25078681	0.4789751
7	25078688	0.5815023
7	25078759	0.8289641
7	25079051	0.8117046
7	25079160	0.952606
7	25079633	0.8267159
7	25079897	0.8913124
7	25080161	0.472263
7	25080167	0.2093122
7	25080286	0.6299867
7	25080337	0.5755378
7	25080390	0.1847712
7	25080527	0.951997
7	25080540	0.3975492
7	25080547	0.4357246
7	25080634	0.2156652
7	25080735	0.4439449
7	25080830	0.2253429
7	25080968	0.9513903
7	25081448	0.8856832
7	25081636	0.9263622
7	25081643	0.9449659
7	25081959	0.6104813
7	25082490	0.8202835
7	25082501	0.5677807
7	25082536	0.8307121
7	25082560	0.8018594
7	25083152	0.7448325
7	25083237	0.7636412
7	25083299	0.4259058
7	25084247	0.7385766
7	25084424	0.6483596
7	25084485	0.9791173
7	25084527	0.5630664
7	25084591	0.3136098
7	25084620	0.432247
7	25084646	0.9225609
7	25084681	0.4318642
7	25084701	0.6828058
7	25084836	0.8147181
7	25084917	0.6695801
7	25085536	0.6337744
7	25085986	0.7846719
7	25086019	0.8860439
7	25086038	0.5822802
7	25086050	0.1005198
7	25086074	0.812023
7	25086086	0.5556795
7	25086089	0.9710705
7	25086091	0.8101989
7	25086109	0.454868
7	25086116	0.8427535
7	25086163	0.3792234
7	25086185	0.2775098
7	25086217	0.8092638
7	25086232	0.9082151
7	25086236	0.6476285
7	25086239	0.6983048
7	25086317	0.6673535
7	25086323	0.9719259
7	25086337	0.703436
7	25086401	0.3367221
7	25086402	0.517071
7	25086424	0.2164215
7	25086433	0.6807129
7	25086446	0.4073455
7	25086464	0.9814826
7	25086466	0.9683171
7	25086504	0.06095391
7	25086529	0.4170249
7	25086569	0.2873341
7	25086611	0.1716911
7	25086618	0.7549789
7	25086620	0.7302565
7	25086773	0.8504062
7	25087164	0.7194317
7	25087389	0.4580973
7	25087633	0.5355621
7	25087875	0.6454652
7	25088513	0.9537445
7	25088590	0.4325801
7	25088675	0.9275167
7	25088947	0.1340259
7	25089580	0.7099841
7	25091252	0.8973247
7	25091422	0.9823953
7	25091538	0.9860769
7	25091947	0.6776057
7	25092236	0.7460628
7	25092478	0.8980933
7	25093124	0.8757141
7	25093134	0.5194772
7	25093304	0.5751617
7	25093407	0.5761625
7	25093784	0.824459
7	25093786	0.8926663
7	25093827	0.542857
7	25094207	0.8153318
7	25094334	0.656161
7	25094569	0.7335426
7	25094585	0.7440897
7	25094702	0.7766437
7	25094721	0.6158152
7	25095044	0.3220796
7	25095062	0.03672049
7	25095143	0.595973
7	25095202	0.6270742
7	25095205	0.1345686
7	25095206	0.7377749
7	25095223	0.1041271
7	25095246	0.9004916
7	25095256	0.8782015
7	25095263	0.3752044
7	25095274	0.483331
7	25095311	0.1715112
7	25095323	0.9361045
7	25095382	0.378723
7	25095394	0.2332947
7	25095442	0.4420734
7	25095443	0.6374136
7	25095445	0.5397176
7	25095522	0.09156344
7	25095538	0.3030879
7	25095540	0.8811189
7	25095549	0.9079895
7	25095555	0.7695661
7	25095607	0.3532825
7	25095614	0.6028775
7	25095666	0.5125178
7	25095677	0.4954851
7	25095685	0.8251165
7	25095993	0.8405426
7	25096098	0.9597219
7	25096394	0.5037802
7	25096817	0.9669634
7	25096870	0.9301748
7	25097698	0.5911673
7	25097848	0.5366159
7	25098482	0.5741081
7	25098581	0.3621723
7	25098625	0.2820715
7	25099012	0.3891644
7	25099066	0.8339577
7	25099142	0.5963395
7	25099171	0.9098809
7	25099339	0.3749163
7	25099682	0.6208594
7	25099897	0.7454496
7	25100002	0.87505
7	25100185	0.8010135
7	25100212	0.7031439
7	25100357	0.7760817
7	25100508	0.8431008
7	25100598	0.6256783
7	25100845	0.8598439
7	25101001	0.7323197
7	25102907	0.8594307
7	25103477	0.824459
7	25104051	0.7749868
7	25104223	0.49642
7	25104345	0.8870246
7	25104616	0.7877283
7	25104844	0.9080675
7	25105028	0.7927728
7	25105274	0.5690203
7	25105333	0.6638511
7	25105675	0.5704793
7	25105718	0.8814104
7	25105788	0.672223
7	25106014	0.7845967
7	25106745	0.9675495
7	25107048	0.863976
7	25107176	0.6836687
7	25107254	0.6521717
7	25107689	0.7983051
7	25108023	0.9626281
7	25108926	0.7690228
7	25111163	0.3010446
7	25111559	0.8355857
7	25111650	0.8355857
7	25111987	0.8630254
7	25113578	0.1825864
7	25113601	0.9749241
7	25113979	0.3815397
7	25114005	0.4042031
7	25114054	0.3803086
7	25114060	0.9858551
7	25114171	0.8395422
7	25114369	0.7688363
7	25114398	0.7430878
7	25114585	0.9293663
7	25114589	0.6556667
7	25115139	0.7041734
7	25116748	0.8471393
7	25117262	0.6160168
7	25117973	0.8167122
7	25118924	0.7844412
7	25119336	0.7917734
7	25119452	0.7917734
7	25119711	0.593853
7	25119971	0.7452567
7	25120566	0.7917734
7	25120919	0.784794
7	25121492	0.4577743
7	25121495	0.7761122
7	25121558	0.3484717
7	25121639	0.4183571
7	25121651	0.2589845
7	25121676	0.5861776
7	25121741	0.1382931
7	25122287	0.422819
7	25122357	0.8888455
7	25122358	0.9329064
7	25122386	0.5930504
7	25122401	0.9160917
7	25122755	0.8318385
7	25122836	0.8225173
7	25122877	0.8687885
7	25122977	0.7803457
7	25123032	0.9082362
7	25123085	0.9719791
7	25123111	0.8877231
7	25123142	0.1231937
7	25123145	0.2536342
7	25123149	0.2401333
7	25123210	0.1252759
7	25123247	0.9556123
7	25123295	0.972657
7	25123305	0.8587667
7	25123314	0.2386841
7	25123358	0.4596636
7	25123375	0.4463934
7	25123416	0.6053201
7	25123453	0.3318181
7	25123480	0.1132276
7	25123481	0.06566522
7	25123502	0.8411951
7	25123562	0.8138667
7	25123685	0.5169144
7	25123719	0.2779693
7	25123725	0.417323
7	25123755	0.8363003
7	25123789	0.7118834
7	25123892	0.1675855
7	25123895	0.3799311
7	25123923	0.1491243
7	25123955	0.04209806
7	25123988	0.8909271
7	25123997	0.4039808
7	25124046	0.7266727
7	25124117	0.2104584
7	25124140	0.2676151
7	25124146	0.4287507
7	25124156	0.2378676
7	25124186	0.7215994
7	25124213	0.6134283
7	25124289	0.6766265
7	25124328	0.9981998
7	25124352	0.3710364
7	25124361	0.9949566
7	25124393	0.2273375
7	25124440	0.216258
7	25124477	0.09067246
7	25124497	0.4169576
7	25124506	0.9953902
7	25124563	0.4102786
7	25124573	0.5723135
7	25124635	0.1418511
7	25124638	0.0846179
7	25124649	0.7819357
7	25124685	0.01134929
7	25124704	0.494327
7	25124706	0.03224752
7	25124734	0.8304274
7	25124768	0.07580514
7	25124769	0.1945448
7	25124788	0.2094645
7	25124842	0.02624766
7	25124843	0.4012719
7	25124872	0.28997
7	25124941	0.9335454
7	25124945	0.9606037
7	25124970	0.4670113
7	25124988	0.009822644
7	25124993	0.01214541
7	25125088	0.1158674
7	25125097	0.230647
7	25125116	0.9227808
7	25125122	0.6406076
7	25125134	0.1021148
7	25125332	0.6499362
7	25125428	0.06665771
7	25125448	0.2268109
7	25125450	0.03840743
7	25125473	0.141852
7	25125474	0.08452351
7	25125479	0.3500744
7	25125529	0.4982188
7	25125587	0.1180099
7	25125594	0.3127404
7	25125596	0.03149666
7	25125653	0.8104897
7	25125684	0.8915383
7	25125714	0.7694353
7	25125725	0.8891102
7	25125737	0.01094928
7	25125760	0.01078309
7	25125769	0.01998777
7	25125776	0.02167054
7	25125778	0.02478096
7	25125781	0.03217884
7	25125787	0.01004484
7	25125800	0.1033024
7	25125809	0.09722026
7	25125857	0.5936515
7	25125875	0.8583633
7	25125890	0.9701368
7	25125891	0.9628778
7	25125895	0.03145257
7	25125953	0.04082661
7	25125957	0.6808209
7	25125988	0.4619634
7	25126009	0.03410452
7	25126031	0.03553305
7	25126042	0.005912006
7	25126058	0.7327804
7	25126088	0.8595261
7	25126089	0.3574333
7	25128203	0.9951892
7	25129460	0.6974462
7	25129635	0.6279636
7	25129766	0.7202204
7	25129807	0.9365495
7	25131461	0.03993893
7	25133599	0.1726011
7	25133904	0.8214513
7	25134273	0.2970328
7	25134422	0.6527258
7	25134444	0.442329
7	25135033	0.1012902
7	25135216	0.6454782
7	25135858	0.1709051
7	25135876	0.534456
7	25135893	0.116063
7	25135960	0.6050033
7	25135991	0.2688735
7	25136330	0.2721798
7	25136380	0.2169046
7	25136517	0.3003232
7	25136783	0.8592147
7	25136858	0.9315397
7	25136981	0.6477135
7	25137023	0.3084212
7	25137093	0.538275
7	25137177	0.008527632
7	25137420	0.6362114
7	25137457	0.7961512
7	25137494	0.2434321
7	25137578	0.540235
7	25137625	0.9528663
7	25137674	0.826325
7	25137759	0.2224597
7	25137798	0.1213265
7	25137851	0.7500403
7	25138007	0.3436785
7	25138303	0.2893473
7	25138607	0.7573237
7	25138665	0.9494552
7	25139357	0.1601879
7	25139477	0.7251435
7	25139509	0.9535166
7	25139515	0.7164128
7	25139519	0.1764766
7	25139532	0.2962552
7	25139590	0.7355221
7	25139614	0.6041848
7	25139617	0.9794689
7	25139619	0.9619939
7	25139642	0.5177039
7	25139658	0.6378203
7	25139702	0.7722638
7	25139708	0.9687586
7	25139751	0.4243306
7	25139783	0.2875438
7	25139786	0.06437485
7	25139788	0.02463941
7	25139815	0.07831802
7	25139839	0.01708692
7	25139848	0.3958024
7	25139864	0.4685447
7	25139899	0.05941333
7	25139916	0.4124896
7	25139980	0.001176205
7	25139982	0.0005161193
7	25139989	0.2548473
7	25139998	0.03033176
7	25140017	0.09348962
7	25140025	0.05470054
7	25140072	0.1551686
7	25140093	0.3242012
7	25140109	0.3242012
7	25140126	0.9767684
7	25140212	0.707553
7	25140238	0.003403643
7	25140249	0.04159478
7	25140250	0.2328566
7	25140286	0.6881496
7	25140301	0.9655042
7	25140326	0.1060471
7	25140342	0.01160446
7	25140424	0.1033024
7	25140433	0.3738935
7	25140460	0.2304689
7	25140462	0.2386497
7	25140488	0.6694171
7	25140527	0.1478103
7	25140531	0.459692
7	25140545	0.001835764
7	25140563	0.894033
7	25140625	0.4352977
7	25140642	0.1585167
7	25140644	0.2639645
7	25140646	0.01575004
7	25140688	0.05179305
7	25140690	0.2457143
7	25140719	0.2334772
7	25140732	0.8540244
7	25140748	0.6702683
7	25140754	0.9471571
7	25140760	0.2072537
7	25140765	0.4696896
7	25140766	0.2010143
7	25140823	0.01964143
7	25140825	0.2294443
7	25140837	0.06322027
7	25140866	0.1142803
7	25140867	0.1142803
7	25140878	0.428628
7	25140900	0.2191361
7	25140901	0.4841235
7	25140903	0.1663619
7	25140913	0.1613093
7	25140953	0.08819304
7	25140957	0.5608503
7	25141009	0.4871241
7	25141021	0.06121901
7	25141062	0.09206551
7	25141067	0.2453965
7	25141082	0.08819304
7	25141158	0.09450363
7	25141190	0.8385551
7	25141218	0.2827488
7	25141241	0.9087423
7	25141256	0.477599
7	25141332	0.7352025
7	25141336	0.2074565
7	25141353	0.04608404
7	25141363	0.02816335
7	25141379	0.007004463
7	25141390	0.01816725
7	25141396	0.06618815
7	25141454	0.8928109
7	25141460	0.01884525
7	25141510	0.04332974
7	25141559	0.001879435
7	25141584	0.2401706
7	25141589	0.1246927
7	25141617	0.7637087
7	25141706	0.7825737
7	25141767	0.6937263
7	25141915	0.8266941
7	25141944	0.01550886
7	25141949	0.4314487
7	25142017	0.1119282
7	25142040	0.6111712
7	25142088	0.2929041
7	25142163	0.7933869
7	25142174	0.9031119
7	25142176	0.2756673
7	25142206	0.848853
7	25142233	0.9965396
7	25142314	0.4994302
7	25142333	0.1138852
7	25142340	0.04968951
7	25142344	0.6529353
7	25142377	0.4049662
7	25142455	0.4584476
7	25142471	0.4657728
7	25142482	0.1352596
7	25142486	0.122827
7	25142494	0.1935018
7	25142500	0.2134919
7	25142523	0.4517539
7	25142554	0.1188841
7	25142561	0.580499
7	25142588	0.5256336
7	25142624	0.5362426
7	25142641	0.391758
7	25142649	0.7561768
7	25142767	0.5017545
7	25142795	0.8884106
7	25142806	0.9519141
7	25142863	0.6409734
7	25142888	0.2528895
7	25142910	0.3140283
7	25142931	0.2801182
7	25143143	0.85922
7	25143193	0.2620781
7	25143199	0.4958
7	25143211	0.02802705
7	25143225	0.08908016
7	25143248	0.273458
7	25143253	0.1536705
7	25143280	0.3240955
7	25143339	0.1016273
7	25143349	0.5981523
7	25143443	0.9162347
7	25143493	0.4816283
7	25143494	0.3651702
7	25143521	0.8513644
7	25143524	0.2951575
7	25143586	0.7653686
7	25143588	0.4218288
7	25143595	0.422471
7	25143714	0.4243659
7	25144126	0.9592963
7	25144146	0.9761354
7	25144168	0.8316135
7	25144195	0.8107492
7	25144269	0.7948943
7	25145306	0.8838826
7	25146218	0.7345278
7	25146995	0.8237076
7	25147043	0.8005645
7	25147050	0.9577817
7	25147101	0.9691983
7	25148400	0.7229513
7	25148637	0.704546
7	25148878	0.6755475
7	25149216	0.8417089
7	25149271	0.7867382
7	25149896	0.7220972
7	25151005	0.8927601
7	25151144	0.7093426
7	25151370	0.8148196
7	25151951	0.8937274
7	25152889	0.8682455
7	25153028	0.8117046
7	25154055	0.8122051
7	25154388	0.7099841
7	25154563	0.9193713
7	25154821	0.704546
7	25155965	0.5221758
7	25156032	0.0820461
7	25156424	0.1810287
7	25156427	0.1717059
7	25156438	0.04179205
7	25156448	0.1617502
7	25156473	0.8232021
7	25156561	0.1328396
7	25156576	0.0541816
7	25156577	0.002447623
7	25156648	0.0005182967
7	25156669	0.02183768
7	25156678	0.0005310426
7	25156688	0.002770731
7	25156724	0.9514331
7	25157008	0.7182605
7	25157214	0.8095376
7	25158249	0.8872143
7	25158370	0.7075154
7	25158520	0.7264683
7	25158691	0.2534251
7	25158747	0.6264899
7	25158770	0.581625
7	25158836	0.7055403
7	25158928	0.9596084
7	25159083	0.3886149
7	25159172	0.9768101
7	25159367	0.7077004
7	25159855	0.6922153
7	25160423	0.3878168
7	25160424	0.809459
7	25160471	0.7976042
7	25160567	0.9966116
7	25160609	0.6640375
7	25160627	0.3758562
7	25160669	0.1448784
7	25160696	0.3882233
7	25160740	0.8790793
7	25160902	0.5785374
7	25160949	0.4824613
7	25161009	0.7226884
7	25161036	0.04830826
7	25161080	0.03461787
7	25161097	0.07614274
7	25161203	0.8079225
7	25161559	0.5879886
7	25162044	0.7845791
7	25162203	0.5426501
7	25162359	0.8506834
7	25162409	0.8506834
7	25163164	0.9076167
7	25164798	0.934171
7	25164933	0.704546
7	25166299	0.7832256
7	25166650	0.9280373
7	25166850	0.7314362
7	25166993	0.8908659
7	25167130	0.7748209
7	25170628	0.9630809
7	25170656	0.7881199
7	25170683	0.9593094
7	25170686	0.8131775
7	25170689	0.9665742
7	25170787	0.9687736
7	25170788	0.6929647
7	25170832	0.9795673
7	25170872	0.4019891
7	25170879	0.3460395
7	25170900	0.7523913
7	25170910	0.4759849
7	25170926	0.28707
7	25170966	0.6336925
7	25170974	0.2344903
7	25170977	0.3696552
7	25171016	0.9199377
7	25171017	0.6833777
7	25171018	0.6457656
7	25171064	0.2985424
7	25171252	0.6825063
7	25171867	0.9050413
7	25171980	0.9790372
7	25171998	0.587471
7	25171999	0.57633
7	25172001	0.7255281
7	25172102	0.7799814
7	25172123	0.9226639
7	25172129	0.8430419
7	25172265	0.5330652
7	25172278	0.9510277
7	25172344	0.4745029
7	25172372	0.3019306
7	25172400	0.7109125
7	25172513	0.6938608
7	25172514	0.5847545
7	25172521	0.4770901
7	25172541	0.4210057
7	25172544	0.4745029
7	25172569	0.8374868
7	25172589	0.8374868
7	25172603	0.8374868
7	25172617	0.8374868
7	25172625	0.8374868
7	25172658	0.5315822
7	25172676	0.5863698
7	25172688	0.5410921
7	25172716	0.4525211
7	25172731	0.9317315
7	25172755	0.5394826
7	25172786	0.6378321
7	25172798	0.4745029
7	25172801	0.7141411
7	25172814	0.5008178
7	25172823	0.7141411
7	25172834	0.5111642
7	25172849	0.7141411
7	25172853	0.7141411
7	25172896	0.8451564
7	25172935	0.4745029
7	25172950	0.4745029
7	25172968	0.5238424
7	25173024	0.2652531
7	25173028	0.3408137
7	25173047	0.5931896
7	25173050	0.473566
7	25173068	0.7764207
7	25173076	0.6048779
7	25173086	0.604118
7	25173090	0.9490316
7	25173180	0.1391614
7	25173183	0.08198667
7	25173201	0.1074116
7	25173209	0.5599738
7	25173218	0.6468088
7	25173219	0.4120745
7	25173229	0.04146443
7	25173275	0.5833489
7	25173282	0.9878589
7	25173346	0.8673738
7	25173430	0.8604914
7	25173480	0.9677088
7	25173544	0.4497326
7	25173584	0.6650337
7	25173591	0.5343154
7	25173690	0.3554738
7	25173733	0.2719768
7	25173777	0.3207582
7	25173823	0.5080348
7	25173848	0.7141411
7	25173940	0.6055333
7	25173955	0.9430389
7	25173956	0.9112398
7	25173963	0.7055239
7	25173999	0.6323935
7	25174008	0.7426734
7	25174020	0.8556129
7	25174023	0.6463458
7	25174035	0.3514318
7	25174048	0.02243793
7	25174063	0.3083654
7	25174065	0.4057523
7	25174384	0.8316135
7	25174738	0.5526766
7	25174956	0.7194182
7	25175173	0.7036719
7	25176194	0.8091808
7	25176745	0.6633213
7	25177044	0.7099208
7	25177406	0.8316135
7	25177453	0.9938809
7	25177749	0.9509252
7	25178503	0.7117743
7	25179697	0.9162347
7	25179794	0.7704419
7	25182464	0.9834718
7	25183156	0.704546
7	25184071	0.6580482
7	25184498	0.895756
7	25184517	0.8122051
7	25184768	0.642523
7	25185022	0.9560291
7	25185143	0.8217678
7	25185480	0.8937274
7	25186476	0.8316135
7	25186917	0.6962237
7	25187723	0.8837725
7	25188281	0.6591741
7	25188337	0.7962513
7	25188364	0.8678469
7	25188616	0.7374305
7	25188889	0.6557399
7	25189308	0.9470869
7	25189800	0.7979815
7	25189852	0.8651207
7	25190790	0.4281535
7	25191554	0.6337744
7	25191997	0.8232089
7	25192602	0.8024349
7	25193030	0.9740719
7	25193129	0.05809564
7	25193396	0.1274122
7	25193712	0.2765314
7	25194653	0.1405848
7	25194689	0.5588839
7	25194748	0.6066936
7	25194770	0.90063
7	25194775	0.7264264
7	25194780	0.7224489
7	25194797	0.5149709
7	25194804	0.9929009
7	25194808	0.9127711
7	25194826	0.9004076
7	25194836	0.8276562
7	25194867	0.9657533
7	25194885	0.6730539
7	25194908	0.9061452
7	25194953	0.8402039
7	25195004	0.2129368
7	25195013	0.5759171
7	25195043	0.5756879
7	25195048	0.6885865
7	25195061	0.5959756
7	25195070	0.3897008
7	25195084	0.2310621
7	25195087	0.3274128
7	25195101	0.3939173
7	25195107	0.7843791
7	25195119	0.8135696
7	25195122	0.7977345
7	25195123	0.818901
7	25195132	0.5657403
7	25195140	0.8366334
7	25195219	0.6593545
7	25195288	0.405278
7	25195314	0.167875
7	25195374	0.2425656
7	25195455	0.3055856
7	25195486	0.203933
7	25195488	0.2400041
7	25195502	0.8175366
7	25195511	0.9450509
7	25195555	0.7514381
7	25195566	0.3551041
7	25195582	0.924334
7	25195584	0.9933782
7	25195587	0.827114
7	25195588	0.8718741
7	25195622	0.989818
7	25195628	0.6676424
7	25195677	0.748869
7	25195709	0.8415778
7	25195712	0.6285003
7	25195748	0.1331635
7	25195814	0.6895307
7	25195818	0.3369361
7	25195821	0.420515
7	25195822	0.6067255
7	25195823	0.4583401
7	25195831	0.184549
7	25195847	0.148526
7	25195855	0.9154739
7	25195858	0.9142564
7	25195860	0.9472421
7	25195862	0.9271112
7	25195864	0.7237547
7	25195878	0.6032309
7	25195879	0.6345331
7	25195894	0.7008002
7	25195902	0.4826713
7	25195910	0.8878319
7	25195915	0.8466967
7	25196048	0.3377765
7	25196070	0.1792601
7	25196075	0.1297182
7	25196087	0.06645757
7	25196088	0.08190099
7	25196127	0.1398506
7	25196135	0.1043057
7	25196141	0.01568929
7	25196169	0.02508562
7	25196179	0.02660202
7	25196199	0.03095855
7	25196207	0.2175625
7	25196209	0.1671927
7	25196210	0.2688311
7	25196212	0.4105984
7	25196229	0.1812595
7	25196230	0.2195805
7	25196236	0.2056498
7	25196245	0.09552616
7	25196257	0.02983263
7	25196273	0.008595828
7	25196306	0.3250194
7	25196313	0.1876959
7	25196323	0.1075028
7	25196344	0.02986636
7	25196348	0.01168056
7	25196377	0.007646407
7	25196389	0.007658773
7	25196399	0.4869388
7	25196413	0.02724012
7	25196437	0.01497138
7	25196445	0.5241733
7	25196468	0.01107212
7	25196472	0.01403583
7	25196523	0.004053304
7	25196527	0.008034761
7	25196531	0.00429161
7	25196546	0.02976456
7	25196552	0.03470619
7	25196560	0.4302373
7	25196581	0.1023281
7	25196591	0.1506087
7	25196592	0.2025081
7	25196596	0.07790857
7	25196607	0.09180519
7	25196616	0.07221606
7	25196617	0.0619062
7	25196630	0.03462137
7	25196641	0.0376576
7	25196644	0.05083272
7	25196649	0.07622731
7	25196658	0.3452809
7	25196660	0.397913
7	25196664	0.3225455
7	25196675	0.03313803
7	25196678	0.0484301
7	25196682	0.02473787
7	25196696	0.08633901
7	25196709	0.1052969
7	25196710	0.08428284
7	25196712	0.10315
7	25196715	0.09024036
7	25196724	0.3002141
7	25196743	0.2096861
7	25196746	0.1892036
7	25196764	0.05791836
7	25196769	0.1130975
7	25196777	0.2077524
7	25196783	0.3142313
7	25196823	0.7939524
7	25196967	0.9112982
7	25197120	0.5492371
7	25197123	0.9508975
7	25197139	0.6368509
7	25197148	0.3612078
7	25197162	0.412965
7	25197163	0.5656239
7	25197164	0.4360517
7	25197171	0.7528437
7	25197176	0.5480695
7	25197206	0.05310378
7	25197222	0.2024147
7	25197223	0.1908102
7	25197229	0.2141121
7	25197241	0.1337759
7	25197258	0.8750107
7	25197259	0.8462457
7	25197270	0.4993163
7	25197275	0.1538098
7	25197300	0.4644092
7	25197302	0.8868051
7	25197308	0.9731412
7	25197309	0.879448
7	25197323	0.9897921
7	25197340	0.6346526
7	25197341	0.5921323
7	25197356	0.1554418
7	25197357	0.1937089
7	25197372	0.3707538
7	25197373	0.1898783
7	25197992	0.8634299
7	25198127	0.7551378
7	25198220	0.5654238
7	25198387	0.909245
7	25198404	0.8366191
7	25198692	0.6612967
7	25199009	0.787675
7	25199386	0.9549115
7	25199888	0.642523
7	25199899	0.6515106
7	25200019	0.9121111
7	25200269	0.8117046
7	25200294	0.7182895
7	25200403	0.8024349
7	25200502	0.9229234
7	25201366	0.7552427
7	25201371	0.6993077
7	25201484	0.6650177
7	25201571	0.5462211
7	25201783	0.8297923
7	25202034	0.7194182
7	25202278	0.8937274
7	25202636	0.7979815
7	25202648	0.8372816
7	25202805	0.7175281
7	25202919	0.8937274
7	25204563	0.7218029
7	25204692	0.8615002
7	25204868	0.7383734
7	25205272	0.7446489
7	25205314	0.7559908
7	25205647	0.2963671
7	25205655	0.9675897
7	25205673	0.6212475
7	25205712	0.4934691
7	25205888	0.5236995
7	25205913	0.8619418
7	25205948	0.6988148
7	25205977	0.4168797
7	25205979	0.7368498
7	25205993	0.7423978
7	25206249	0.815078
7	25206663	0.9354069
7	25207072	0.4594259
7	25209048	0.8506834
7	25209255	0.971789
7	25209726	0.9535779
7	25210286	0.7194182
7	25210443	0.8943405
7	25210610	0.7979815
7	25210722	0.7858385
7	25210860	0.9512713
7	25211390	0.693753
7	25211995	0.9119679
7	25212047	0.3753966
7	25212079	0.7127965
7	25212138	0.03087552
7	25212158	0.9273815
7	25212195	0.9922571
7	25212238	0.8285449
7	25212335	0.4500405
7	25212589	0.4657471
7	25214565	0.7858385
7	25215296	0.7807101
7	25215363	0.894749
7	25215437	0.6828385
7	25215524	0.4876083
7	25215749	0.7460821
7	25217213	0.5561128
7	25217285	0.04281954
7	25217583	0.5863458
7	25217995	0.9292749
7	25218224	0.249669
7	25219113	0.3800291
7	25219320	0.3236276
7	25219403	0.9386315
7	25219529	0.5026452
7	25219721	0.663681
7	25219924	0.8699335
7	25219947	0.1944965
7	25219988	0.7872675
7	25220090	0.1021841
7	25220094	0.7511214
7	25220170	0.3447503
7	25220284	0.3651694
7	25220333	0.7571719
7	25220441	0.8066354
7	25221412	0.4641954
7	25221794	0.8097452
7	25221828	0.7705976
7	25222043	0.7161217
7	25222515	0.9827171
7	25222578	0.2605466
7	25222643	0.7826341
7	25222685	0.9502877
7	25222772	0.5556576
7	25222814	0.8663562
7	25222871	0.308784
7	25222892	0.9167124
7	25222947	0.151228
7	25223043	0.9375172
7	25223202	0.5526548
7	25223253	0.9579205
7	25223371	0.6738154
7	25223632	0.7489962
7	25223758	0.9243317
7	25224144	0.733734
7	25224665	0.7500699
7	25224669	0.8339391
7	25224726	0.8199257
7	25224738	0.1556597
7	25224771	0.8906365
7	25224840	0.06156585
7	25224842	0.1047392
7	25224875	0.6142382
7	25224924	0.2225551
7	25224936	0.7622073
7	25225083	0.02576912
7	25225097	0.1197333
7	25225104	0.05560299
7	25225189	0.08916999
7	25225191	0.1509208
7	25225337	0.8057011
7	25225550	0.7570326
7	25225613	0.840339
7	25225622	0.837265
7	25225808	0.9884227
7	25225830	0.5757611
7	25225864	0.3307226
7	25225899	0.762878
7	25225924	0.7345283
7	25225929	0.09086242
7	25225934	0.7931609
7	25225942	0.3853942
7	25225948	0.1102292
7	25226125	0.6364613
7	25226266	0.2127432
7	25226281	0.9651029
7	25226298	0.738372
7	25226352	0.04917893
7	25226379	0.368277
7	25226385	0.5222451
7	25226417	0.6256838
7	25226541	0.4114353
7	25226542	0.2271777
7	25226586	0.6848578
7	25226631	0.7781529
7	25226638	0.4823204
7	25226685	0.1411656
7	25226740	0.7173834
7	25226796	0.7394406
7	25226972	0.8453511
7	25227034	0.6760487
7	25227089	0.9535779
7	25227109	0.9150495
7	25227110	0.9150495
7	25227208	0.1385227
7	25227212	0.2708575
7	25227221	0.5099737
7	25227236	0.3406832
7	25227282	0.4837332
7	25227285	0.3036203
7	25227295	0.04881107
7	25227329	0.1423314
7	25227336	0.01904545
7	25227357	0.3007424
7	25227373	0.169232
7	25227390	0.3126367
7	25227505	0.1975952
7	25227518	0.04960421
7	25227562	0.1496257
7	25227568	0.6904668
7	25227599	0.05511994
7	25227667	0.5420043
7	25227724	0.2868253
7	25227741	0.9844678
7	25227803	0.8015526
7	25227949	0.7335496
7	25228085	0.7459607
7	25228136	0.7475198
7	25228186	0.704546
7	25228306	0.3395992
7	25228844	0.4196978
7	25228923	0.5651882
7	25228977	0.1834038
7	25228979	0.0725692
7	25229030	0.5597584
7	25229099	0.8651514
7	25229207	0.5360747
7	25229243	0.3957275
7	25229298	0.3407557
7	25229515	0.3341082
7	25229534	0.06910361
7	25229547	0.3607646
7	25229597	0.916508
7	25229709	0.8580526
7	25229726	0.6470985
7	25229786	0.2553361
7	25229833	0.8553099
7	25229920	0.4831594
7	25230254	0.5023763
7	25230294	0.06008136
7	25230657	0.7906861
7	25230944	0.3946079
7	25231002	0.9472281
7	25231322	0.6603908
7	25231341	0.4435837
7	25231712	0.2763207
7	25231728	0.5338491
7	25231729	0.0880567
7	25231733	0.2651035
7	25231792	0.3576271
7	25231849	0.8201524
7	25231935	0.7848916
7	25231936	0.6114552
7	25231947	0.8320553
7	25231998	0.9455391
7	25232045	0.1836391
7	25232055	0.7259352
7	25232235	0.5274051
7	25232308	0.9394233
7	25232361	0.9379133
7	25232392	0.6973406
7	25232484	0.2809577
7	25232547	0.9462252
7	25232669	0.6355423
7	25232971	0.2962534
7	25233235	0.6925332
7	25233300	0.8059775
7	25233498	0.928143
7	25233554	0.928241
7	25233802	0.09159071
7	25233950	0.9018882
7	25234128	0.3166795
7	25234196	0.4664793
7	25234252	0.5478379
7	25235121	0.5600677
7	25235248	0.7660346
7	25235262	0.6150213
7	25235301	0.4353019
7	25235338	0.1437363
7	25235365	0.6294528
7	25235375	0.7257817
7	25235464	0.3627946
7	25235511	0.5338403
7	25235524	0.8417796
7	25235542	0.3554036
7	25235641	0.5670502
7	25235699	0.6258969
7	25235811	0.8738418
7	25235907	0.9240216
7	25236030	0.9367363
7	25236140	0.04261769
7	25236332	0.4655045
7	25236452	0.1077236
7	25236501	0.6966788
7	25236630	0.7732188
7	25237711	0.1021353
7	25237818	0.6196867
7	25237873	0.844229
7	25237933	0.1512854
7	25237991	0.8978659
7	25238010	0.3920509
7	25238108	0.2342546
7	25238132	0.6407288
7	25238138	0.5705354
7	25238165	0.7313916
7	25238194	0.5037337
7	25238255	0.3914589
7	25238258	0.03068766
7	25238292	0.8640504
7	25238364	0.6852165
7	25238430	0.9644158
7	25238571	0.3555188
7	25238603	0.2611782
7	25238693	0.6971779
7	25238711	0.7753637
7	25238735	0.4421063
7	25238777	0.7528326
7	25238794	0.9519583
7	25238805	0.6801841
7	25238901	0.5934844
7	25239026	0.8116072
7	25239120	0.137397
7	25239224	0.5600764
7	25239228	0.9852421
7	25239382	0.6732238
7	25239387	0.7789746
7	25239472	0.8824558
7	25239611	0.7005614
7	25239859	0.1053045
7	25239894	0.04338669
7	25240059	0.5679097
7	25240266	0.7460445
7	25240289	0.550507
7	25240407	0.9367379
7	25240429	0.05455035
7	25240477	0.5184769
7	25240556	0.7462558
7	25240599	0.8473435
7	25240690	0.7209174
7	25240852	0.592052
7	25240961	0.8153365
7	25241064	0.5605385
7	25241071	0.4447514
7	25241099	0.2590528
7	25241104	0.2356106
7	25241115	0.5473434
7	25241219	0.3174228
7	25241233	0.09952995
7	25241554	0.7756638
7	25241729	0.2130036
7	25241897	0.2587653
7	25241918	0.1957648
7	25241975	0.08071784
7	25242073	0.1168812
7	25242233	0.8227318
7	25242411	0.4592813
7	25242443	0.3447045
7	25242467	0.2384331
7	25242474	0.2338305
7	25243740	0.7644189
7	25243922	0.6289363
7	25244019	0.1334905
7	25244042	0.9985748
7	25244106	0.7877855
7	25244289	0.5483112
7	25244593	0.5431643
7	25244697	0.6385632
7	25244741	0.5129437
7	25245012	0.9025859
7	25245069	0.09778888
7	25245076	0.238974
7	25245180	0.8288309
7	25245207	0.885859
7	25245276	0.1530122
7	25245304	0.5916636
7	25245359	0.9474583
7	25245824	0.882112
7	25245967	0.8423616
7	25246303	0.7754107
7	25247242	0.8417103
7	25247347	0.8091639
7	25247596	0.7752044
7	25247601	0.7872738
7	25248110	0.9735326
7	25248364	0.7208537
7	25248488	0.2639737
7	25248517	0.8327798
7	25248589	0.5444219
7	25248676	0.960244
7	25248836	0.06619554
7	25249196	0.6463701
7	25249917	0.8956248
7	25249977	0.8558316
7	25250101	0.9017382
7	25250469	0.6504221
7	25250471	0.8298573
7	25250753	0.6981339
7	25251042	0.819131
7	25251225	0.7614494
7	25251750	0.8169525
7	25251823	0.6952461
7	25252157	0.5775289
7	25252499	0.6742605
7	25252600	0.8508127
7	25253623	0.07088785
7	25253624	0.004293697
7	25253629	0.0422228
7	25253631	0.0810653
7	25253655	0.05979311
7	25253670	0.01667623
7	25253673	0.1567642
7	25253686	0.2755031
7	25253710	0.02466285
7	25253735	0.2533492
7	25253759	0.01948156
7	25253770	0.1054187
7	25253773	0.02624279
7	25253808	0.7651702
7	25253849	0.08596952
7	25253882	0.955807
7	25254310	0.9707369
7	25254425	0.7593667
7	25254799	0.7783095
7	25255175	0.9619807
7	25255269	0.7636846
7	25255745	0.8630661
7	25255771	0.8919725
7	25255891	0.9989006
7	25256416	0.7193378
7	25256596	0.9524816
7	25256863	0.8626106
7	25257182	0.7567451
7	25257682	0.7593629
7	25257869	0.8690037
7	25258077	0.9584742
7	25258645	0.8609863
7	25258945	0.8458523
7	25259112	0.8086723
7	25259343	0.7973315
7	25260248	0.9675024
7	25260269	0.8518043
7	25260399	0.9281374
7	25260657	0.9434843
7	25261095	0.5259754
7	25261179	0.7220232
7	25261749	0.6296236
7	25262021	0.9929833
7	25262088	0.7163965
7	25262442	0.7867382
7	25262517	0.7812497
7	25262527	0.7105399
7	25262540	0.7979815
7	25262874	0.9342579
7	25262971	0.7880941
7	25263166	0.8616652
7	25263637	0.7495712
7	25264307	0.7690243
7	25264963	0.8506834
7	25265040	0.895756
7	25265146	0.8916208
7	25265930	0.8204811
7	25265997	0.5509703
7	25266047	0.8316135
7	25266108	0.8089945
7	25266643	0.8117046
7	25267500	0.7948943
7	25267813	0.8425674
7	25268729	0.6352254
7	25268771	0.9614326
7	25269322	0.7866099
7	25269763	0.8438469
7	25270017	0.8352255
7	25270026	0.788526
7	25270531	0.8651207
7	25270781	0.7099841
7	25270788	0.6146563
7	25270856	0.704546
7	25271013	0.7193378
7	25271110	0.7832256
7	25271124	0.7094517
7	25271180	0.9691983
7	25271257	0.715003
7	25271302	0.704546
7	25271617	0.8217678
7	25271716	0.6275276
7	25271758	0.9834718
7	25271789	0.7194182
7	25271872	0.9342579
7	25271948	0.8107492
7	25272381	0.9370577
7	25272598	0.7942162
7	25272710	0.7661844
7	25274062	0.7099841
7	25274264	0.6839466
7	25274371	0.78882
7	25276141	0.7979815
7	25276342	0.7979815
7	25276584	0.9457617
7	25276664	0.9470869
7	25276767	0.6036825
7	25276851	0.8015339
7	25276898	0.7194182
7	25277139	0.8316135
7	25277186	0.7485325
7	25277227	0.8204811
7	25279175	0.8506864
7	25279282	0.8512511
7	25279288	0.6302342
7	25279363	0.9085645
7	25279458	0.7845791
7	25279572	0.8817466
7	25279626	0.7232812
7	25279660	0.6105379
7	25279781	0.4866776
7	25279830	0.642523
7	25279987	0.8421823
7	25280422	0.8074923
7	25280857	0.7383885
7	25280972	0.797712
7	25281041	0.957001
7	25281423	0.7173834
7	25281743	0.6146563
7	25281744	0.6146563
7	25281799	0.9535779
7	25282320	0.6276997
7	25282534	0.2310281
7	25282659	0.6402615
7	25282707	0.6278071
7	25282772	0.5176275
7	25282960	0.4209008
7	25283079	0.492127
7	25283210	0.3842229
7	25283372	0.1890365
7	25283532	0.89009
7	25284025	0.4269942
7	25284089	0.3921092
7	25284333	0.04471171
7	25284583	0.4015706
7	25284600	0.8442771
7	25284621	0.8546781
7	25285134	0.814626
7	25285247	0.8703106
7	25285349	0.7031439
7	25285509	0.826718
7	25285599	0.712553
7	25285914	0.92607
7	25286073	0.7760817
7	25287169	0.8089589
7	25287265	0.540902
7	25287351	0.4776726
7	25287354	0.9639126
7	25287602	0.2606106
7	25287616	0.123344
7	25287756	0.7520186
7	25287938	0.6515106
7	25288885	0.8386384
7	25289095	0.9535779
7	25289381	0.7099841
7	25289590	0.7845791
7	25290191	0.7264079
7	25290300	0.7182697
7	25290475	0.8946265
7	25290680	0.9614326
7	25290798	0.8204811
7	25290919	0.544359
7	25291103	0.8163811
7	25291155	0.8817466
7	25291890	0.5807024
7	25292308	0.6648591
7	25292381	0.6653795
7	25292600	0.5493223
7	25293465	0.9422209
7	25293673	0.9106349
7	25294165	0.7540995
7	25294685	0.5586639
7	25294753	0.7858128
7	25294759	0.9107413
7	25294906	0.5824829
7	25294981	0.7575641
7	25295056	0.8565416
7	25295473	0.795808
7	25295964	0.7099841
7	25296606	0.5509703
7	25296834	0.7959332
7	25297023	0.8217678
7	25297235	0.9851183
7	25297262	0.9452977
7	25297428	0.7686727
7	25297657	0.9880289
7	25297694	0.8978234
7	25297839	0.8907102
7	25297985	0.9354069
7	25298020	0.7232812
7	25298225	0.6213006
7	25298492	0.6781983
7	25298560	0.7965383
7	25298591	0.8895348
7	25298661	0.7275457
7	25298698	0.7173834
7	25298735	0.6609672
7	25299048	0.8795516
7	25299086	0.8720466
7	25299117	0.4837974
7	25299431	0.630404
7	25299895	0.8217678
7	25300232	0.8417089
7	25300363	0.5464978
7	25300499	0.8084016
7	25300768	0.789555
7	25300883	0.6796976
7	25301001	0.7462483
7	25301382	0.8517093
7	25301658	0.8867038
7	25301716	0.7175281
7	25301791	0.7103953
7	25302272	0.2854751
7	25302292	0.5644472
7	25302333	0.7106938
7	25302342	0.8749162
7	25302348	0.8246087
7	25302350	0.7888923
7	25302360	0.5902838
7	25302363	0.9349978
7	25302393	0.9042791
7	25302405	0.8769311
7	25302439	0.8107363
7	25302440	0.9164791
7	25302467	0.9083712
7	25302470	0.9343734
7	25302472	0.8371624
7	25302503	0.888344
7	25302584	0.200999
7	25302603	0.5920865
7	25302642	0.335179
7	25302701	0.8737992
7	25302720	0.8277889
7	25302806	0.9069173
7	25303140	0.7812106
7	25303474	0.8965148
7	25303688	0.8817466
7	25303967	0.9162347
7	25304590	0.8122051
7	25304599	0.8122051
7	25304663	0.9738554
7	25304776	0.7034216
7	25304802	0.5966941
7	25305129	0.7441235
7	25305294	0.6448515
7	25305302	0.5760368
7	25305370	0.755592
7	25305585	0.6909052
7	25305756	0.9796931
7	25307633	0.7272579
7	25308042	0.4577096
7	25308143	0.484926
7	25308244	0.8877852
7	25308290	0.8479634
7	25308294	0.8479634
7	25308350	0.8859819
7	25308623	0.7240494
7	25308765	0.8951889
7	25309061	0.9335425
7	25309241	0.7941097
7	25309407	0.9255512
7	25309506	0.9071575
7	25309622	0.9549427
7	25309745	0.7724629
7	25309842	0.5124514
7	25309992	0.6135071
7	25310033	0.9390657
7	25310222	0.8309193
7	25310265	0.5979263
7	25310354	0.5203251
7	25310616	0.8558575
7	25310653	0.6392436
7	25310978	0.5326352
7	25311437	0.7024039
7	25312581	0.6834454
7	25312730	0.9478896
7	25313024	0.829008
7	25313032	0.9081984
7	25313084	0.829411
7	25313253	0.7664322
7	25313299	0.4633812
7	25313957	0.7289391
7	25314275	0.7780621
7	25314384	0.9285352
7	25314502	0.4894016
7	25315156	0.6075931
7	25315222	0.6127381
7	25315863	0.8138201
7	25316016	0.642647
7	25316035	0.5898665
7	25316630	0.7188439
7	25316783	0.6757381
7	25317050	0.9558015
7	25317253	0.8415398
7	25317441	0.663025
7	25317687	0.8788793
7	25317932	0.7217855
7	25318213	0.5503875
7	25318308	0.1079325
7	25318587	0.5515071
7	25318785	0.721484
7	25319215	0.6024524
7	25319804	0.8701704
7	25320308	0.9119762
7	25320436	0.55078
7	25320440	0.4913454
7	25320445	0.4573156
7	25320462	0.835841
7	25320465	0.9929078
7	25320585	0.6327613
7	25320586	0.5544699
7	25320595	0.2275433
7	25320600	0.2990318
7	25320601	0.1653123
7	25320608	0.1106485
7	25320616	0.06826506
7	25320621	0.2088712
7	25320628	0.2944652
7	25320639	0.5589156
7	25320700	0.3739087
7	25320738	0.2287761
7	25320741	0.27747
7	25320750	0.8330665
7	25320755	0.901082
7	25320774	0.2061492
7	25320778	0.452265
7	25320798	0.8880476
7	25320816	0.9373901
7	25320824	0.9206208
7	25320826	0.9206208
7	25320861	0.6339694
7	25320864	0.8335838
7	25320883	0.4825724
7	25320895	0.9856709
7	25320897	0.6574814
7	25320900	0.8309839
7	25320917	0.9502594
7	25320937	0.841826
7	25320939	0.7495113
7	25320947	0.9416674
7	25320953	0.9554639
7	25320963	0.7304297
7	25320973	0.609033
7	25320983	0.3514813
7	25321007	0.6528478
7	25321035	0.6755404
7	25321065	0.6940211
7	25321069	0.893775
7	25321074	0.7192429
7	25321098	0.6932214
7	25321103	0.4785004
7	25321106	0.6433188
7	25321130	0.6305535
7	25321154	0.7135429
7	25321162	0.4567336
7	25321179	0.5611923
7	25321205	0.6291122
7	25321342	0.7885617
7	25321345	0.8576515
7	25321354	0.7358693
7	25321362	0.4658209
7	25321366	0.8840425
7	25321387	0.7944429
7	25321392	0.6073801
7	25321404	0.8047173
7	25321414	0.9648564
7	25321433	0.7539679
7	25321553	0.9981362
7	25321701	0.5729241
7	25322829	0.8629376
7	25323008	0.9849407
7	25323278	0.4166237
7	25323348	0.9179217
7	25323458	0.9005285
7	25323706	0.7588212
7	25324031	0.5334815
7	25324194	0.618767
7	25324434	0.2753728
7	25324699	0.3668111
7	25324788	0.7417182
7	25324790	0.8027164
7	25325038	0.8607059
7	25325185	0.9693234
7	25325237	0.4803326
7	25325335	0.9184175
7	25326130	0.8723712
7	25326219	0.6265975
7	25326363	0.3599132
7	25326573	0.3812984
7	25327054	0.02603286
7	25327353	0.8954269
7	25328287	0.04357124
7	25328354	0.9993683
7	25328462	0.3881761
7	25328494	0.5645203
7	25328553	0.7854479
7	25328652	0.129103
7	25328656	0.7062997
7	25328993	0.2174651
7	25329012	0.3627173
7	25330110	0.2896505
7	25330274	0.9006374
7	25330541	0.5153293
7	25331559	0.964168
7	25331912	0.8303047
7	25332197	0.9470869
7	25332218	0.8222298
7	25332547	0.7961983
7	25333080	0.7463661
7	25333607	0.7036717
7	25333677	0.5334566
7	25333735	0.2461332
7	25334042	0.532531
7	25334145	0.6004954
7	25334208	0.4709082
7	25334317	0.7094901
7	25335044	0.5956619
7	25335077	0.9923437
7	25335085	0.7537341
7	25335214	0.7544075
7	25335690	0.7019986
7	25335699	0.3185477
7	25335723	0.4221461
7	25335995	0.860383
7	25336047	0.8472781
7	25336406	0.4107106
7	25336651	0.6448635
7	25336890	0.6437944
7	25337020	0.6298277
7	25337160	0.7626542
7	25337198	0.5709315
7	25337225	0.7467496
7	25338290	0.351462
7	25338310	0.284579
7	25338331	0.2243883
7	25338353	0.3104718
7	25338371	0.4934958
7	25338394	0.1401713
7	25338410	0.3026011
7	25338431	0.09244866
7	25338437	0.08955598
7	25338443	0.07074597
7	25338461	0.09919739
7	25339637	0.7442381
7	25339828	0.5278633
7	25340620	0.9739215
7	25340702	0.9739215
7	25340760	0.9758915
7	25341248	0.5730455
7	25342392	0.9681919
7	25342494	0.6509755
7	25342517	0.6844279
7	25342598	0.8663163
7	25342620	0.7877825
7	25342749	0.7557702
7	25343332	0.7924814
7	25343406	0.6755131
7	25343635	0.7959129
7	25343732	0.6620273
7	25343840	0.4152597
7	25343907	0.9410498
7	25343984	0.7801537
7	25344333	0.6473727
7	25344933	0.7153252
7	25345813	0.3476295
7	25345819	0.7557702
7	25345820	0.8680588
7	25345943	0.9252669
7	25347052	0.7677928
7	25347168	0.9760343
7	25347237	0.7870809
7	25347737	0.6374136
7	25347965	0.7977258
7	25348084	0.8680588
7	25348196	0.8048293
7	25348290	0.8829271
7	25348341	0.7070276
7	25348645	0.7539285
7	25348789	0.6177325
7	25348823	0.8680588
7	25349034	0.5691223
7	25349315	0.7256888
7	25349379	0.6619969
7	25349396	0.7595433
7	25349969	0.7860564
7	25350389	0.6473727
7	25350731	0.7577747
7	25350917	0.8481876
7	25350966	0.9159834
7	25350975	0.9006579
7	25351692	0.4927502
7	25352313	0.6257969
7	25352333	0.6008567
7	25352671	0.7297505
7	25353157	0.5327944
7	25353354	0.4803327
7	25353388	0.9266521
7	25353843	0.6691021
7	25354710	0.8758782
7	25357007	0.6355605
7	25357272	0.8025593
7	25357417	0.772149
7	25358535	0.3925012
7	25359038	0.3128061
7	25359057	0.9766163
7	25359075	0.3826678
7	25359102	0.04798072
7	25359169	0.6718272
7	25359197	0.538824
7	25359207	0.8602531
7	25359227	0.688758
7	25359236	0.7087621
7	25359284	0.1729382
7	25359313	0.717038
7	25359331	0.2405903
7	25359338	0.1224711
7	25359368	0.1476118
7	25359378	0.2860311
7	25359402	0.1542766
7	25359404	0.9256973
7	25359405	0.7231042
7	25359444	0.9450277
7	25359459	0.5305912
7	25359507	0.7995674
7	25359509	0.08822357
7	25359560	0.4698033
7	25359565	0.04516564
7	25359571	0.04832479
7	25359609	0.1205324
7	25359652	0.6328661
7	25359653	0.3062062
7	25359705	0.9460868
7	25359713	0.8336736
7	25359716	0.9924893
7	25359734	0.6134717
7	25359736	0.09240057
7	25359754	0.00696339
7	25359768	0.4976448
7	25359770	0.6755306
7	25359803	0.1161835
7	25359808	0.2431123
7	25359812	0.1196517
7	25359814	0.2902901
7	25359836	0.4055141
7	25360059	0.8680588
7	25360278	0.9223083
7	25360366	0.7055609
7	25360630	0.9068911
7	25360748	0.4122216
7	25361585	0.5402896
7	25361757	0.72121
7	25361786	0.9743891
7	25361969	0.7581015
7	25362080	0.4894148
7	25362322	0.3521497
7	25362631	0.6986186
7	25363537	0.9746329
7	25363603	0.8000234
7	25364085	0.6308678
7	25364086	0.6595483
7	25364105	0.4452166
7	25364185	0.1669982
7	25364297	0.6966318
7	25364357	0.279434
7	25364364	0.8133084
7	25364386	0.5146008
7	25364551	0.7199533
7	25364664	0.9688
7	25364751	0.8866435
7	25365220	0.6871779
7	25365239	0.9794601
7	25365464	0.5886561
7	25365468	0.6104579
7	25365523	0.751483
7	25365587	0.6640886
7	25365663	0.6640886
7	25365860	0.7607902
7	25366285	0.346415
7	25366509	0.9897295
7	25366544	0.9398842
7	25366866	0.7316623
7	25366922	0.1729809
7	25367173	0.1494526
7	25367486	0.7846022
7	25367540	0.8785411
7	25367991	0.6939344
7	25368007	0.2849136
7	25368177	0.9447301
7	25368235	0.7495548
7	25368496	0.8300248
7	25371695	0.7425758
7	25398350	0.6444718
7	25398388	0.8316846
7	25398481	0.7380346
7	25398539	0.3080307
7	25401721	0.6741652
7	25414406	0.9956252
7	25414509	0.02717585
7	25414615	0.009658449
7	25415072	0.4788797
7	25415170	0.2501388
7	25433144	0.2162941
7	25433253	0.4020784
7	25433418	0.1164594
7	25433619	0.6924553
7	25434377	0.6806627
7	25434677	0.9747363
7	25434738	0.4508378
7	25434776	0.5887082
7	25435004	0.4478431
7	25435227	0.8299607
7	25435719	0.7733298
7	25436267	0.2297498
7	25437113	0.6566047
7	25437369	0.3538257
7	25437413	0.650559
7	25452634	0.664951
7	25452714	0.4423293
7	25452787	0.3763644
7	25453277	0.4533972
7	25453538	0.8109764
7	25454600	0.05500435
7	25454625	0.4355933
7	25455090	0.8446145
7	25455389	0.6270012
7	25455680	0.7094584
7	25455910	0.8429517
7	25455933	0.7334106
7	25456000	0.7484038
7	25456265	0.8987783
7	25456394	0.6741276
7	25456660	0.3288577
7	25457261	0.8277196
7	25457682	0.7633437
7	25458175	0.8600668
7	25458320	0.8269859
7	25458767	0.8268752
7	25458945	0.9936424
7	25458966	0.8833331
7	25459316	0.8062468
7	25459411	0.4184287
7	25459537	0.178513
7	25459728	0.7523821
7	25459985	0.8556382
7	25460445	0.305646
7	25460811	0.0634926
7	25461377	0.6933464
7	25461520	0.01684078
7	25461965	0.1489625
7	25462054	0.9323904
7	25462124	0.06837535
7	25462889	0.8430668
7	25463058	0.8181516
7	25463192	0.784163
7	25463741	0.7581092
7	25464014	0.9491253
7	25464138	0.3330863
7	25464143	0.8667136
7	25464147	0.6913184
7	25464219	0.08859756
7	25464279	0.7049021
7	25464373	0.2594058
7	25464476	0.1080284
7	25464556	0.3557268
7	25464952	0.6471143
7	25465046	0.5234716
7	25465407	0.4535957
7	25465854	0.8509168
7	25466271	0.7712349
7	25466445	0.2206512
7	25466697	0.3941206
7	25466898	0.2099806
7	25467250	0.4367694
7	25467434	0.7131391
7	25467645	0.8983805
7	25467686	0.4904499
7	25468969	0.845303
7	25469120	0.7099208
7	25469398	0.7165656
7	25469410	0.7246464
7	25469823	0.8683712
7	25469867	0.9712711
7	25469901	0.8606687
7	25470231	0.8077335
7	25470691	0.8386555
7	25470772	0.8956828
7	25470988	0.617035
7	25471414	0.2792512
7	25471480	0.9524816
7	25471726	0.8331108
7	25471733	0.9377384
7	25471751	0.8858212
7	25472128	0.9875241
7	25472289	0.7099208
7	25472755	0.8795516
7	25472786	0.8837725
7	25472873	0.7962513
7	25472932	0.7845791
7	25472980	0.7175281
7	25473216	0.8323979
7	25473361	0.9410716
7	25473858	0.9834152
7	25474206	0.8837725
7	25474370	0.704546
7	25474455	0.7962513
7	25474610	0.9547776
7	25474611	0.9547776
7	25474615	0.9479598
7	25474678	0.9020647
7	25475199	0.7551378
7	25475221	0.8978234
7	25475278	0.8837725
7	25475448	0.8817466
7	25475456	0.621099
7	25475693	0.7099841
7	25476307	0.9263289
7	25476579	0.8117046
7	25476662	0.7677182
7	25476677	0.7459569
7	25476908	0.8122051
7	25477041	0.7175281
7	25477174	0.8107492
7	25477221	0.8284271
7	25477333	0.5066801
7	25477381	0.9497138
7	25477406	0.7980367
7	25477573	0.9940168
7	25477577	0.8374873
7	25477823	0.8506834
7	25477854	0.5088801
7	25477960	0.9470869
7	25478106	0.926893
7	25478109	0.7099841
7	25478153	0.9536042
7	25478190	0.6336829
7	25478252	0.6237131
7	25478312	0.9789442
7	25478370	0.7486962
7	25478443	0.8579482
7	25479000	0.7965383
7	25479295	0.8908606
7	25479310	0.7338322
7	25479976	0.6811211
7	25480006	0.9498076
7	25480151	0.8837725
7	25481182	0.6755475
7	25481231	0.5426501
7	25481518	0.5375337
7	25482413	0.9677345
7	25482922	0.9705789
7	25483245	0.7551378
7	25483252	0.835222
7	25483442	0.642523
7	25483556	0.8316135
7	25483595	0.8992086
7	25483664	0.9310015
7	25483862	0.704546
7	25483867	0.6755475
7	25484069	0.7979815
7	25484378	0.5341593
7	25484506	0.8117046
7	25484703	0.7979815
7	25485151	0.4726997
7	25485193	0.8651207
7	25485784	0.7979815
7	25487418	0.8465059
7	25487691	0.7911132
7	25487725	0.5546439
7	25487732	0.6924889
7	25487863	0.6511052
7	25488123	0.6884836
7	25488162	0.74802
7	25488230	0.7630602
7	25488256	0.7726743
7	25488530	0.6511052
7	25489009	0.6759312
7	25489194	0.964168
7	25489935	0.9540533
7	25490108	0.9615754
7	25490459	0.7922393
7	25490639	0.02403542
7	25490670	0.9751487
7	25491330	0.5323551
7	25491404	0.7979815
7	25491695	0.7962513
7	25492319	0.7085591
7	25492348	0.8217678
7	25492434	0.910168
7	25492475	0.704546
7	25492701	0.7099841
7	25492831	0.8394675
7	25493421	0.7099208
7	25493436	0.7511655
7	25493601	0.8506834
7	25493767	0.7845791
7	25494325	0.796225
7	25494869	0.7965383
7	25495175	0.7979815
7	25495300	0.7979815
7	25495459	0.7979815
7	25495612	0.8316135
7	25496109	0.7979815
7	25496928	0.9535779
7	25497038	0.8460737
7	25497113	0.8217678
7	25497330	0.9337173
7	25497598	0.8837725
7	25497790	0.9969222
7	25498020	0.5501594
7	25498090	0.5207171
7	25498147	0.5429804
7	25498204	0.9843629
7	25498270	0.9718549
7	25498434	0.6069782
7	25498688	0.5631016
7	25498726	0.7540955
7	25498854	0.9690986
7	25498870	0.7718872
7	25498904	0.7718066
7	25498993	0.8915204
7	25499055	0.8382248
7	25499388	0.7641207
7	25499431	0.7354935
7	25499460	0.7888341
7	25499499	0.7849945
7	25499716	0.9661978
7	25499817	0.7623988
7	25500003	0.4284937
7	25500007	0.5952378
7	25500346	0.6475496
7	25500359	0.8632727
7	25500405	0.7596726
7	25500566	0.584764
7	25500686	0.969851
7	25500834	0.9027532
7	25501280	0.8687701
7	25501288	0.4675533
7	25501434	0.9563398
7	25501584	0.9285241
7	25501597	0.804974
7	25501633	0.1416932
7	25501645	0.6925523
7	25501661	0.1107769
7	25501676	0.2529915
7	25501719	0.785529
7	25501764	0.5217532
7	25501925	0.35322
7	25501934	0.5757978
7	25502099	0.787255
7	25502344	0.7554031
7	25502395	0.7715986
7	25502693	0.5345725
7	25502771	0.9113494
7	25502818	0.8942951
7	25502931	0.8927601
7	25503018	0.5032172
7	25503347	0.5267673
7	25504070	0.390174
7	25504625	0.2024414
7	25504822	0.6452766
7	25505030	0.7224751
7	25505161	0.7175281
7	25505617	0.9855831
7	25505762	0.6169278
7	25505798	0.6702659
7	25505863	0.6256776
7	25506201	0.7878406
7	25506292	0.4420862
7	25506341	0.4127771
7	25506440	0.7873363
7	25506591	0.8624817
7	25506812	0.7455446
7	25507098	0.9652933
7	25507286	0.8649728
7	25507370	0.7558372
7	25507563	0.6999861
7	25507591	0.9795535
7	25508108	0.7551396
7	25508502	0.8204811
7	25508634	0.8686528
7	25509014	0.3962988
7	25509022	0.8331814
7	25509052	0.8906485
7	25509181	0.438904
7	25509895	0.9677425
7	25509907	0.5930227
7	25510142	0.526409
7	25510179	0.9138379
7	25510282	0.4925632
7	25510289	0.6492443
7	25510315	0.7479493
7	25510445	0.2713273
7	25510450	0.8106304
7	25510501	0.9962988
7	25510503	0.1437834
7	25510577	0.3888071
7	25510579	0.4592714
7	25510975	0.9144122
7	25510991	0.5962273
7	25511061	0.8055978
7	25511074	0.9115976
7	25511092	0.9496119
7	25511335	0.4811353
7	25511346	0.5159936
7	25511802	0.9862745
7	25511837	0.7614828
7	25511992	0.6348719
7	25512002	0.995301
7	25512014	0.7793923
7	25512137	0.3582424
7	25512590	0.924879
7	25512751	0.4962495
7	25512822	0.4396969
7	25512922	0.3699829
7	25512993	0.1136129
7	25512998	0.1575739
7	25513016	0.9671325
7	25513236	0.4667375
7	25513257	0.9344205
7	25513294	0.3024835
7	25513342	0.9775727
7	25513354	0.5835761
7	25513408	0.2034476
7	25513428	0.4069267
7	25513432	0.5440606
7	25513555	0.3885207
7	25513649	0.3458413
7	25513670	0.5694096
7	25513826	0.3331933
7	25513928	0.6376815
7	25513958	0.7015378
7	25514151	0.9335707
7	25514273	0.6192297
7	25514383	0.7609544
7	25514433	0.829419
7	25514444	0.5770078
7	25514584	0.6109067
7	25514856	0.6463299
7	25515374	0.9968689
7	25515437	0.5456052
7	25516040	0.2369867
7	25516046	0.9820405
7	25516086	0.9467791
7	25516272	0.5843867
7	25516399	0.2700662
7	25516421	0.4402414
7	25516445	0.1020956
7	25516558	0.7907732
7	25516592	0.04707886
7	25516622	0.2166556
7	25516706	0.9160496
7	25516780	0.388322
7	25517102	0.4946677
7	25517184	0.05246
7	25517269	0.4350932
7	25517286	0.3138556
7	25517346	0.3414678
7	25517357	0.1026229
7	25517473	0.3202026
7	25517537	0.5542325
7	25517545	0.8664255
7	25517596	0.7877811
7	25517643	0.9954267
7	25517691	0.9525003
7	25518152	0.03087265
7	25518325	0.9998346
7	25518388	0.5528453
7	25518486	0.6408731
7	25518496	0.2236725
7	25518541	0.4249478
7	25518787	0.07826357
7	25518938	0.9287988
7	25519304	0.541985
7	25519330	0.6923877
7	25519382	0.3730271
7	25519405	0.1712175
7	25519903	0.8111117
7	25519978	0.1475046
7	25520017	0.8849743
7	25520029	0.4261543
7	25520102	0.6622277
7	25520284	0.9596159
7	25520310	0.142122
7	25520348	0.8042067
7	25520407	0.6640431
7	25520413	0.2516615
7	25520435	0.7052057
7	25520460	0.8351162
7	25520514	0.7008413
7	25520516	0.9116996
7	25520517	0.5882502
7	25520597	0.9594711
7	25520632	0.6948074
7	25521129	0.470322
7	25521448	0.526037
7	25521585	0.4346338
7	25521591	0.9585726
7	25521742	0.7822936
7	25521828	0.1820539
7	25521985	0.9160499
7	25521996	0.8170516
7	25522007	0.5278149
7	25522019	0.8854164
7	25522053	0.7440229
7	25522132	0.5394767
7	25522156	0.485749
7	25522194	0.8918119
7	25522221	0.6973176
7	25522352	0.9607525
7	25522511	0.8828102
7	25522534	0.5565732
7	25522541	0.00130975
7	25522542	0.8005676
7	25522593	0.5382066
7	25522629	0.7068224
7	25522737	0.3144992
7	25522785	0.4652199
7	25522810	0.8842602
7	25522829	0.149896
7	25523002	0.1712511
7	25523101	0.8805661
7	25523146	0.6576618
7	25523149	0.5660697
7	25523167	0.5866306
7	25523216	0.7595694
7	25523249	0.564336
7	25523252	0.7091788
7	25523266	0.5300948
7	25523290	0.9340532
7	25523296	0.9204327
7	25523299	0.9979119
7	25523314	0.5300931
7	25523421	0.7823048
7	25523622	0.08072091
7	25523665	0.8596822
7	25523796	0.7506942
7	25523897	0.4434055
7	25523918	0.4430738
7	25524159	0.8888348
7	25524492	0.8102069
7	25524721	0.8690736
7	25525190	0.6899746
7	25526393	0.6470772
7	25527235	0.9838684
7	25527475	0.9641731
7	25528096	0.6993506
7	25528377	0.8315494
7	25528532	0.8358799
7	25528661	0.8927098
7	25529179	0.863843
7	25529281	0.8199815
7	25529423	0.9364122
7	25529554	0.755837
7	25529707	0.7617658
7	25529894	0.854979
7	25529941	0.9781152
7	25529982	0.9241958
7	25530046	0.9359495
7	25530290	0.9946016
7	25530354	0.5678065
7	25530399	0.4178212
7	25530853	0.8463206
7	25530981	0.8570722
7	25531038	0.8727442
7	25531189	0.7656198
7	25531409	0.7514535
7	25531469	0.7151143
7	25531589	0.1043446
7	25532029	0.9241958
7	25532529	0.7668072
7	25532709	0.6031276
7	25532737	0.8536059
7	25532976	0.9241958
7	25533189	0.9017053
7	25533517	0.7783628
7	25533539	0.7515408
7	25533887	0.6314771
7	25534623	0.7515408
7	25540377	0.3250017
7	25544236	0.7403119
7	25544378	0.8937274
7	25545029	0.8217678
7	25545092	0.8117046
7	25545469	0.8837725
7	25545995	0.7314362
7	25546087	0.7962513
7	25546416	0.3040596
7	25547111	0.5206607
7	25547199	0.435506
7	25547821	0.7948943
7	25548103	0.8837725
7	25548135	0.704546
7	25548675	0.8360752
7	25548704	0.8650229
7	25548832	0.589308
7	25549434	0.7956634
7	25549488	0.7551378
7	25549581	0.9866793
7	25551991	0.78919
7	25552684	0.7078967
7	25552721	0.9032778
7	25552727	0.7832256
7	25552747	0.7832256
7	25552828	0.9535779
7	25552877	0.7446959
7	25553226	0.4731483
7	25553429	0.6004526
7	25553584	0.7704632
7	25553765	0.3628045
7	25554123	0.7632
7	25554124	0.7632
7	25554329	0.7637551
7	25554433	0.6123605
7	25554982	0.9595268
7	25555304	0.7979815
7	25555476	0.3433598
7	25555571	0.5587202
7	25555743	0.7501713
7	25555770	0.8761832
7	25555950	0.6636588
7	25556055	0.8607126
7	25556094	0.9387717
7	25556229	0.7826907
7	25556449	0.8741284
7	25556537	0.6432596
7	25556600	0.8799643
7	25556781	0.9535779
7	25557446	0.7522628
7	25557556	0.4933488
7	25558523	0.8217678
7	25558844	0.7702964
7	25558868	0.7680192
7	25558973	0.7366564
7	25559019	0.9677345
7	25559028	0.5189188
7	25560341	0.4925122
7	25560720	0.6569085
7	25560754	0.8774301
7	25560953	0.8095674
7	25561124	0.621099
7	25561317	0.9546896
7	25561370	0.8117046
7	25561519	0.8898574
7	25561527	0.7243149
7	25561806	0.8237076
7	25562287	0.8157716
7	25562329	0.9008753
7	25562753	0.614801
7	25562968	0.8680588
7	25563068	0.7653061
7	25563120	0.9133026
7	25563168	0.7885243
7	25563254	0.9760343
7	25563525	0.2143944
7	25564041	0.6473727
7	25564252	0.6473727
7	25564423	0.8680588
7	25564492	0.8343099
7	25564827	0.6721245
7	25565308	0.6833622
7	25565362	0.9407891
7	25565517	0.6473727
7	25565552	0.9760343
7	25565716	0.972968
7	25566236	0.815372
7	25566571	0.4730992
7	25566870	0.7546459
7	25567072	0.7322711
7	25567336	0.7112113
7	25567463	0.6942452
7	25567512	0.9133026
7	25567561	0.9252669
7	25567723	0.6946932
7	25568281	0.707086
7	25568376	0.5755415
7	25568411	0.6989265
7	25568415	0.6989265
7	25568679	0.8801229
7	25568726	0.7653061
7	25569034	0.9924993
7	25569063	0.6001936
7	25569496	0.8041424
7	25570146	0.91159
7	25570589	0.7557702
7	25570635	0.9040552
7	25570681	0.7557702
7	25570859	0.7641599
7	25570999	0.6563955
7	25571180	0.3633236
7	25571190	0.7419749
7	25571781	0.5691223
7	25574036	0.8837725
7	25574075	0.8117046
7	25574910	0.8005902
7	25575003	0.7288172
7	25575026	0.7808719
7	25575069	0.899304
7	25575381	0.7808719
7	25575587	0.5874044
7	25575719	0.6243199
7	25575735	0.4278649
7	25575881	0.9841567
7	25575895	0.7808719
7	25575983	0.2567695
7	25575999	0.4443185
7	25576143	0.8921806
7	25576161	0.5725416
7	25576193	0.01887152
7	25576213	0.0330263
7	25576279	0.01852618
7	25576609	0.07536575
7	25576631	0.7121812
7	25576693	0.6212152
7	25576737	0.3700021
7	25576918	0.1715505
7	25576925	0.15673
7	25577131	0.8092922
7	25577388	0.7018994
7	25577471	0.4957683
7	25577567	0.5531838
7	25578015	0.7654163
7	25578037	0.7786641
7	25578178	0.7668272
7	25578262	0.5101777
7	25578791	0.825457
7	25579064	0.7942842
7	25579126	0.7341664
7	25579655	0.719678
7	25579754	0.7954832
7	25579884	0.6123147
7	25580518	0.6342953
7	25580519	0.6342953
7	25580943	0.9934259
7	25581106	0.784397
7	25581249	0.6852935
7	25581273	0.6781382
7	25581312	0.975028
7	25581356	0.8956245
7	25581418	0.1327105
7	25581557	0.8079218
7	25581669	0.7859873
7	25582013	0.519296
7	25582064	0.9714663
7	25582261	0.9431771
7	25582795	0.9134782
7	25583561	0.7535183
7	25583674	0.6786448
7	25583817	0.4586711
7	25583900	0.6885037
7	25583913	0.7588507
7	25584436	0.3921074
7	25584561	0.9160677
7	25584582	0.1632599
7	25584747	0.5124078
7	25584991	0.8545513
7	25585043	0.7044099
7	25585094	0.8608916
7	25585343	0.4190241
7	25586192	0.6995635
7	25586629	0.7841157
7	25586936	0.6631838
7	25587104	0.1897677
7	25587152	0.9350783
7	25587311	0.570367
7	25587335	0.6982833
7	25587347	0.5789112
7	25587449	0.8633036
7	25587493	0.7505735
7	25587599	0.6599198
7	25587602	0.2431121
7	25587759	0.846337
7	25587821	0.06915974
7	25587956	0.5356939
7	25588006	0.9566347
7	25588233	0.952665
7	25588395	0.721825
7	25588668	0.8449888
7	25589172	0.3804747
7	25589538	0.5534014
7	25591044	0.3598598
7	25591092	0.7064976
7	25591121	0.9985694
7	25591192	0.2492956
7	25591311	0.7365669
7	25591334	0.4761135
7	25592172	0.9000267
7	25592572	0.4592626
7	25592696	0.6971894
7	25592722	0.412399
7	25594117	0.3290562
7	25594199	0.5536871
7	25594277	0.9624096
7	25594430	0.6952586
7	25594511	0.4102137
7	25594542	0.6384836
7	25594571	0.5057235
7	25594645	0.8560977
7	25594653	0.7287881
7	25594766	0.5475858
7	25595227	0.2246513
7	25595342	0.9607424
7	25595428	0.8816357
7	25595492	0.934017
7	25595583	0.726747
7	25595676	0.7323888
7	25595817	0.1818563
7	25596228	0.9971434
7	25596420	0.6295125
7	25599783	0.9155867
7	25600085	0.401351
7	25605793	0.7553125
7	25605876	0.6438961
7	25606993	0.3418673
7	25609862	0.4120352
7	25614131	0.3972479
7	25616235	0.7256613
7	25616546	0.7771997
7	25616845	0.6905435
7	25618374	0.7014382
7	25618619	0.4967978
7	25618740	0.9621204
7	25618778	0.2930652
7	25618780	0.9258328
7	25618942	0.133413
7	25620404	0.6169704
7	25620728	0.4935142
7	25621623	0.7196259
7	25621947	0.2948157
7	25622265	0.1057571
7	25622393	0.1386549
7	25622414	0.5401886
7	25622946	0.8133362
7	25622974	0.6529333
7	25622997	0.5404106
7	25623030	0.9555491
7	25623183	0.4220557
7	25623246	0.6431992
7	25623292	0.3715503
7	25623377	0.9572149
7	25623466	0.3318606
7	25623541	0.3905912
7	25623575	0.6125451
7	25623576	0.4212087
7	25623579	0.258192
7	25623708	0.3679211
7	25624317	0.6565611
7	25624479	0.2164637
7	25626016	0.4735802
7	25626026	0.281776
7	25626117	0.3260785
7	25626149	0.7400746
7	25626279	0.6818852
7	25626314	0.6911275
7	25626895	0.4308567
7	25627038	0.9895859
7	25627134	0.520798
7	25628264	0.8500612
7	25628564	0.6605863
7	25629339	0.5742964
7	25630153	0.7529374
7	25630196	0.7955494
7	25631252	0.2858142
7	25631410	0.608538
7	25631442	0.8657842
7	25631946	0.2522577
7	25631985	0.7943793
7	25632149	0.9176699
7	25632221	0.8616954
7	25632354	0.8423388
7	25632917	0.9185771
7	25633066	0.8131006
7	25633115	0.9315061
7	25633862	0.8413366
7	25634063	0.849574
7	25634111	0.9335632
7	25634140	0.6029943
7	25634330	0.367134
7	25634640	0.5246099
7	25634782	0.755144
7	25634814	0.7061129
7	25634983	0.9341355
7	25635183	0.8679565
7	25635194	0.9326193
7	25635468	0.5943107
7	25635594	0.7627337
7	25636515	0.5603509
7	25636873	0.9925876
7	25637115	0.5167221
7	25637299	0.3425005
7	25637772	0.6285237
7	25638384	0.7846367
7	25638422	0.5619943
7	25639433	0.4946378
7	25639457	0.9119942
7	25639756	0.9423916
7	25639809	0.8347164
7	25640410	0.7653155
7	25640709	0.7760461
7	25641281	0.2117529
7	25641284	0.9497801
7	25641872	0.1736127
7	25644376	0.9132917
7	25644414	0.7127951
7	25644442	0.6225325
7	25644465	0.9994844
7	25644498	0.8602373
7	25644598	0.9825895
7	25644651	0.3874104
7	25644845	0.4329282
7	25644934	0.2915519
7	25645009	0.6620458
7	25645043	0.6258745
7	25645044	0.5627189
7	25645047	0.4510746
7	25645081	0.5877827
7	25645176	0.9738757
7	25645786	0.524672
7	25646181	0.8228085
7	25646234	0.9350617
7	25646394	0.7135008
7	25646488	0.4272815
7	25646783	0.5433633
7	25647066	0.8907045
7	25647827	0.7396515
7	25648043	0.8463831
7	25648345	0.1941987
7	25648382	0.5576595
7	25648576	0.6928395
7	25648713	0.9566296
7	25648905	0.8872442
7	25648906	0.937505
7	25648940	0.5911347
7	25648978	0.9653882
7	25649201	0.7569333
7	25649643	0.7845791
7	25650351	0.122002
7	25650381	0.8590874
7	25650513	0.3781283
7	25650551	0.4828113
7	25650676	0.9161349
7	25650993	0.2220932
7	25652002	0.8499291
7	25652080	0.9398044
7	25652395	0.6464386
7	25652883	0.8179823
7	25653030	0.6125062
7	25653666	0.2930322
7	25653939	0.1383297
7	25653940	0.07844507
7	25653959	0.5887347
7	25653979	0.5064709
7	25654304	0.637225
7	25654503	0.8663113
7	25654554	0.5661546
7	25654662	0.3873746
7	25658739	0.5471497
7	25658803	0.583008
7	25658932	0.6914509
7	25659029	0.8471866
7	25659263	0.7979815
7	25659734	0.7979815
7	25659874	0.8129873
7	25659922	0.704546
7	25660122	0.8336411
7	25660550	0.895756
7	25660749	0.9755903
7	25660994	0.9677345
7	25661100	0.9354069
7	25661241	0.9535779
7	25661463	0.886058
7	25661621	0.6506686
7	25662057	0.7290027
7	25662214	0.7766585
7	25662744	0.4488335
7	25662786	0.746869
7	25663889	0.8102713
7	25665036	0.8743256
7	25665413	0.117017
7	25665924	0.979601
7	25666419	0.8019897
7	25666447	0.9265411
7	25666904	0.923099
7	25666956	0.8974491
7	25667785	0.8146482
7	25667854	0.8750817
7	25667885	0.8303047
7	25667887	0.895756
7	25668091	0.4246891
7	25668692	0.3528324
7	25668699	0.9731968
7	25668863	0.9614326
7	25669257	0.9673167
7	25669475	0.704546
7	25669557	0.9814875
7	25669605	0.7696163
7	25669663	0.6937671
7	25669720	0.8217678
7	25669839	0.9284614
7	25670126	0.9965588
7	25670333	0.5224584
7	25670576	0.685244
7	25670758	0.8210227
7	25671145	0.7835499
7	25671344	0.7175281
7	25671449	0.9313249
7	25671811	0.8493207
7	25671975	0.8133771
7	25672023	0.8730571
7	25672053	0.9065195
7	25672195	0.9361088
7	25672251	0.9871736
7	25672257	0.4568909
7	25672264	0.681622
7	25672415	0.8471619
7	25672829	0.7328898
7	25673104	0.7397217
7	25673542	0.9452371
7	25675125	0.922179
7	25675748	0.7609379
7	25675821	0.8493598
7	25675929	0.7937409
7	25676097	0.7937409
7	25676516	0.7610636
7	25676737	0.7268956
7	25676892	0.7342979
7	25677290	0.5179593
7	25677478	0.8709706
7	25677860	0.7750774
7	25678036	0.7600745
7	25678290	0.760368
7	25678317	0.689197
7	25678370	0.03767985
7	25678373	0.04603529
7	25678395	0.07233659
7	25678400	0.1026577
7	25678401	0.2095776
7	25678527	0.4750255
7	25678551	0.7489829
7	25678570	0.7723489
7	25678572	0.5086733
7	25678580	0.5401421
7	25678590	0.6341598
7	25678600	0.3023522
7	25678608	0.5278777
7	25678614	0.2400814
7	25678615	0.3555399
7	25678636	0.2568802
7	25678650	0.3035011
7	25678669	0.8133957
7	25678686	0.1527554
7	25678687	0.1696842
7	25678928	0.8442733
7	25679352	0.7520409
7	25679729	0.9778924
7	25679935	0.7940373
7	25680056	0.6666272
7	25680061	0.6733258
7	25680082	0.1892186
7	25680086	0.597841
7	25680088	0.7482321
7	25680111	0.8477963
7	25680115	0.7302005
7	25680150	0.8176075
7	25680251	0.7178062
7	25680306	0.3573134
7	25680477	0.7538635
7	25680533	0.6816288
7	25680576	0.6790151
7	25680747	0.7252773
7	25680796	0.8024313
7	25681000	0.7979815
7	25681028	0.7979815
7	25681325	0.7194182
7	25681350	0.7575154
7	25681869	0.9285195
7	25682605	0.9327734
7	25682757	0.8684817
7	25683147	0.806483
7	25683730	0.7397068
7	25683774	0.8254771
7	25684021	0.8338083
7	25684070	0.8790133
7	25684277	0.9721812
7	25684543	0.6615838
7	25684701	0.9941456
7	25684800	0.1774621
7	25684807	0.8105617
7	25684838	0.3162596
7	25684874	0.8440739
7	25685042	0.728916
7	25685483	0.820014
7	25685552	0.820014
7	25685628	0.5644744
7	25685875	0.8573826
7	25686125	0.7323894
7	25686131	0.5708155
7	25686144	0.3965242
7	25690167	0.3388928
7	25690177	0.2549858
7	25690187	0.1656974
7	25690216	0.9279721
7	25690226	0.6027008
7	25690294	0.06336681
7	25690301	0.1016229
7	25690302	0.4332725
7	25690309	0.06670867
7	25690312	0.03205332
7	25690314	0.0616365
7	25690321	0.07362166
7	25690332	0.1498693
7	25690366	0.2569753
7	25690381	0.1650249
7	25690419	0.9454619
7	25690427	0.2429184
7	25690459	0.788628
7	25690464	0.03204797
7	25690466	0.6396354
7	25690486	0.6045652
7	25690488	0.5969715
7	25690517	0.8155664
7	25690519	0.8490157
7	25690523	0.4241706
7	25690534	0.6190682
7	25690539	0.6114887
7	25690549	0.6324858
7	25690559	0.3066643
7	25690584	0.02385853
7	25690610	0.7151659
7	25697300	0.5725399
7	25697331	0.139348
7	25697868	0.809806
7	25698008	0.859644
7	25698332	0.9644166
7	25698437	0.8251817
7	25698958	0.9163825
7	25699163	0.8486058
7	25699414	0.9402343
7	25699629	0.9270662
7	25700068	0.7194182
7	25700099	0.9089474
7	25701241	0.7765208
7	25701527	0.7156292
7	25701664	0.8837725
7	25701769	0.6424948
7	25702213	0.5280134
7	25702265	0.9342579
7	25702326	0.7194182
7	25702566	0.9691983
7	25702793	0.7178259
7	25703214	0.526376
7	25703388	0.7643389
7	25703517	0.7979815
7	25703705	0.7979815
7	25704008	0.6468849
7	25704079	0.7270418
7	25704109	0.853192
7	25704290	0.6874365
7	25704618	0.4862564
7	25704631	0.6424698
7	25704892	0.8078126
7	25704992	0.6851728
7	25705014	0.6199623
7	25705328	0.8376726
7	25705780	0.8247889
7	25705853	0.8316135
7	25706017	0.8073818
7	25706049	0.7581474
7	25706238	0.630404
7	25706580	0.8412116
7	25706731	0.6626923
7	25706781	0.8665633
7	25706934	0.7707876
7	25707097	0.807351
7	25707129	0.9552758
7	25707428	0.7357348
7	25707703	0.8107492
7	25708099	0.9342579
7	25708420	0.8402954
7	25708558	0.8651207
7	25709108	0.7099841
7	25709361	0.7194182
7	25709700	0.7099841
7	25710752	0.9225
7	25711252	0.7227312
7	25711647	0.8117046
7	25711697	0.8217678
7	25711847	0.8217678
7	25711933	0.6649009
7	25711951	0.9450509
7	25712277	0.7175281
7	25712559	0.7832256
7	25712946	0.6585293
7	25714024	0.9875124
7	25714046	0.6076696
7	25714058	0.5827522
7	25714188	0.8492505
7	25714860	0.8125115
7	25715025	0.9099955
7	25715252	0.7628263
7	25715359	0.8500007
7	25715831	0.8929595
7	25716083	0.7825669
7	25716136	0.8621416
7	25716228	0.8914347
7	25716433	0.8782156
7	25716517	0.8474376
7	25716695	0.9456591
7	25717158	0.7651107
7	25717377	0.8556208
7	25717479	0.6511155
7	25718184	0.1830507
7	25718284	0.6665171
7	25718565	0.6438415
7	25718612	0.8335661
7	25718624	0.6003747
7	25718629	0.8524551
7	25718639	0.9124866
7	25718640	0.8511026
7	25718687	0.9565951
7	25718691	0.7756722
7	25718741	0.8034619
7	25718783	0.1230803
7	25718860	0.8437881
7	25718866	0.8428042
7	25718874	0.7214565
7	25718913	0.4091024
7	25718958	0.6854394
7	25718997	0.843978
7	25719021	0.9663769
7	25719044	0.5091649
7	25719123	0.5906001
7	25719165	0.4467122
7	25719240	0.373269
7	25719269	0.2810333
7	25720458	0.9766216
7	25720673	0.7673212
7	25721106	0.7667626
7	25721827	0.1855047
7	25722098	0.9789438
7	25722322	0.7395867
7	25723264	0.5350504
7	25723306	0.9453344
7	25723422	0.8477307
7	25723665	0.8476808
7	25723807	0.7298772
7	25724114	0.8514273
7	25724185	0.7397366
7	25724202	0.7665364
7	25724267	0.7864588
7	25724945	0.9239514
7	25725603	0.8690224
7	25725636	0.8197301
7	25725775	0.9978118
7	25726669	0.8856218
7	25727036	0.7640992
7	25727170	0.8145323
7	25727453	0.9197553
7	25727691	0.8684847
7	25727695	0.4512895
7	25727720	0.8218486
7	25727729	0.8918209
7	25727917	0.9914284
7	25728121	0.8511437
7	25728180	0.8407467
7	25728241	0.38209
7	25728321	0.7346632
7	25728374	0.7014022
7	25728392	0.4110486
7	25728487	0.9422306
7	25728492	0.3936896
7	25728553	0.4687709
7	25728584	0.7528551
7	25729005	0.7355669
7	25729020	0.6748804
7	25729071	0.9756471
7	25730163	0.7609863
7	25730175	0.7856835
7	25730321	0.8398902
7	25730368	0.7298772
7	25730432	0.8009402
7	25730433	0.6763801
7	25730679	0.7632448
7	25730733	0.856693
7	25731182	0.8563154
7	25731292	0.4492815
7	25731327	0.991571
7	25731358	0.7295332
7	25731379	0.08929661
7	25731466	0.2123666
7	25731468	0.4381104
7	25731475	0.2803657
7	25731503	0.8892154
7	25731577	0.08201498
7	25731607	0.1004299
7	25731701	0.1840406
7	25731710	0.0981994
7	25732136	0.5479743
7	25732410	0.5164915
7	25732447	0.803156
7	25732803	0.859205
7	25732933	0.8282424
7	25733291	0.8342113
7	25733327	0.6272165
7	25733377	0.6990927
7	25733552	0.859205
7	25733580	0.9290563
7	25734493	0.8647849
7	25734748	0.956636
7	25734853	0.8325091
7	25734994	0.9509644
7	25734997	0.7160646
7	25735065	0.8866294
7	25735107	0.7109553
7	25736688	0.854746
7	25736784	0.8783239
7	25737349	0.8769043
7	25737570	0.9465525
7	25737944	0.7712342
7	25737969	0.8775014
7	25737971	0.7629973
7	25738176	0.7967411
7	25739417	0.8932302
7	25739723	0.6929611
7	25739724	0.5896714
7	25739728	0.704402
7	25739761	0.8734629
7	25739847	0.7380926
7	25740351	0.8782156
7	25740597	0.7728353
7	25740960	0.8499947
7	25741083	0.6748899
7	25741084	0.7707602
7	25741129	0.7866705
7	25741637	0.7629973
7	25741888	0.7593937
7	25742927	0.8870639
7	25743042	0.9380353
7	25743368	0.8500007
7	25743509	0.9441343
7	25744147	0.6567601
7	25744531	0.8856218
7	25745029	0.7889972
7	25745238	0.8632054
7	25746099	0.9508685
7	25746739	0.8200221
7	25746829	0.8826044
7	25746859	0.1015789
7	25746911	0.9465525
7	25747265	0.9171209
7	25747486	0.7713259
7	25748122	0.9721593
7	25748123	0.9721593
7	25748469	0.7609433
7	25748784	0.8284129
7	25748864	0.8372582
7	25748950	0.9918642
7	25749432	0.9704652
7	25749719	0.8933216
7	25750382	0.7629973
7	25750610	0.802536
7	25751450	0.9354054
7	25751475	0.6611194
7	25751735	0.9430114
7	25752129	0.8912986
7	25752149	0.8599115
7	25752525	0.8375203
7	25752590	0.9943778
7	25752649	0.7728353
7	25752927	0.6938304
7	25753138	0.8630326
7	25753484	0.6936107
7	25753493	0.6365931
7	25753695	0.9489204
7	25753738	0.8769043
7	25754287	0.9508685
7	25754336	0.8630326
7	25754470	0.8782156
7	25754735	0.7685273
7	25754823	0.8614378
7	25755085	0.7728353
7	25755490	0.6549166
7	25756009	0.8906327
7	25756165	0.5196085
7	25758128	0.835409
7	25758317	0.7816169
7	25758736	0.9508685
7	25758899	0.9588864
7	25759424	0.9040896
7	25760114	0.8607623
7	25760328	0.7825669
7	25760756	0.7629973
7	25761021	0.7654466
7	25761621	0.8870639
7	25761771	0.9027396
7	25761934	0.8505388
7	25761964	0.8319376
7	25762199	0.7758924
7	25762504	0.8928194
7	25762533	0.7628263
7	25762920	0.7825669
7	25763180	0.8870639
7	25763207	0.9631965
7	25763314	0.63867
7	25763365	0.7825669
7	25763898	0.8632212
7	25763914	0.8174412
7	25763988	0.4892295
7	25764056	0.8474376
7	25764478	0.8769043
7	25764558	0.8782156
7	25764617	0.8478138
7	25764697	0.7911064
7	25764927	0.4326041
7	25764980	0.8720439
7	25764991	0.8472929
7	25765004	0.9222379
7	25765008	0.8982087
7	25765020	0.9060883
7	25765035	0.8606825
7	25765060	0.2703085
7	25765070	0.2429833
7	25765077	0.4256673
7	25765095	0.2795367
7	25765099	0.5219838
7	25765111	0.2061987
7	25765130	0.8026573
7	25765161	0.8554466
7	25765170	0.2859602
7	25765179	0.4822585
7	25765197	0.1133424
7	25765200	0.04192465
7	25765206	0.3121129
7	25765215	0.2389682
7	25765221	0.2696316
7	25765246	0.281044
7	25765251	0.1222826
7	25765254	0.2121463
7	25765285	0.9874243
7	25765286	0.7854798
7	25765297	0.6889288
7	25765306	0.9896714
7	25765307	0.6237294
7	25765318	0.5706731
7	25765325	0.4201501
7	25765334	0.5104179
7	25765335	0.73121
7	25765344	0.2797363
7	25765352	0.6584647
7	25765358	0.6910357
7	25765362	0.5041817
7	25765369	0.9784255
7	25765385	0.5879979
7	25765398	0.553209
7	25765411	0.9745483
7	25765413	0.4145537
7	25765428	0.7469568
7	25765429	0.4794519
7	25765434	0.4292039
7	25765435	0.5467677
7	25765437	0.2161856
7	25765444	0.2640989
7	25765477	0.3359632
7	25765493	0.5192793
7	25765494	0.6417719
7	25765499	0.2497311
7	25765500	0.5681839
7	25765513	0.04224484
7	25765519	0.6986709
7	25765524	0.431687
7	25765563	0.2327279
7	25765569	0.1930819
7	25765579	0.1656946
7	25765582	0.09092791
7	25765778	0.6986485
7	25765779	0.7282645
7	25765781	0.747772
7	25765788	0.9287437
7	25765789	0.4973247
7	25765823	0.326383
7	25765826	0.6992009
7	25765855	0.09752437
7	25765867	0.1361507
7	25765870	0.05927888
7	25765872	0.08283984
7	25765880	0.3623453
7	25765883	0.2769284
7	25765889	0.4462818
7	25765901	0.2144214
7	25765904	0.3680518
7	25765947	0.9279352
7	25765963	0.7073719
7	25765988	0.8884977
7	25765990	0.8640699
7	25765999	0.3359403
7	25766014	0.6886496
7	25766157	0.2347871
7	25766161	0.4389721
7	25766167	0.3451841
7	25766177	0.9704577
7	25766200	0.3343532
7	25766206	0.5835742
7	25766209	0.342777
7	25766231	0.1115993
7	25766233	0.4906557
7	25766236	0.6383468
7	25766237	0.3157072
7	25766248	0.161891
7	25766300	0.7628263
7	25767416	0.5856453
7	25767452	0.8582135
7	25767918	0.9080497
7	25768271	0.998004
7	25768313	0.849598
7	25768431	0.8486235
7	25769066	0.6735539
7	25769499	0.765013
7	25769585	0.9674204
7	25770038	0.8782156
7	25770544	0.8369034
7	25771048	0.7965312
7	25771128	0.8837709
7	25771185	0.9521526
7	25771238	0.9639349
7	25771385	0.8850673
7	25771436	0.05137391
7	25782399	0.3542701
7	25782470	0.2086091
7	25782856	0.6271909
7	25783115	0.7834302
7	25783953	0.8754844
7	25783969	0.2476201
7	25784055	0.8928044
7	25784078	0.8911981
7	25784424	0.8416731
7	25784486	0.9778215
7	25784726	0.6606111
7	25784815	0.7016346
7	25784837	0.9944634
7	25785578	0.6434751
7	25785580	0.7724778
7	25785583	0.7419451
7	25785596	0.8791296
7	25785604	0.9744313
7	25785623	0.9600042
7	25785637	0.6791953
7	25785647	0.8378914
7	25785657	0.4895804
7	25785671	0.8337264
7	25785680	0.4579132
7	25785689	0.9429276
7	25785695	0.7643121
7	25785707	0.6258282
7	25785710	0.9511827
7	25785721	0.5810567
7	25785739	0.1229995
7	25785740	0.7174283
7	25785749	0.2010393
7	25785751	0.2609999
7	25785759	0.185695
7	25785772	0.137385
7	25785776	0.3549882
7	25785789	0.6967247
7	25785800	0.553738
7	25785808	0.5486986
7	25785815	0.542355
7	25785828	0.5005934
7	25785831	0.4577021
7	25785833	0.3964974
7	25785838	0.3655285
7	25785848	0.2363922
7	25785861	0.5230862
7	25785875	0.6652762
7	25785922	0.7963401
7	25785923	0.6877607
7	25785929	0.823138
7	25785932	0.3242324
7	25785935	0.3434003
7	25785937	0.933493
7	25785938	0.1725521
7	25785950	0.8816744
7	25785952	0.8484984
7	25785958	0.8816744
7	25785960	0.3785047
7	25785986	0.9608197
7	25785992	0.5064794
7	25785993	0.2726679
7	25786003	0.8816744
7	25786065	0.3523412
7	25786088	0.5209586
7	25786106	0.4041682
7	25786111	0.2924513
7	25786121	0.2309575
7	25786128	0.2096345
7	25786133	0.4799583
7	25786143	0.2096345
7	25786165	0.2171302
7	25786166	0.2171302
7	25786167	0.4065466
7	25786173	0.194168
7	25786196	0.4041682
7	25786209	0.2359234
7	25786211	0.2359234
7	25786223	0.4041682
7	25786227	0.4041682
7	25786244	0.1330062
7	25786253	0.2801101
7	25786259	0.130963
7	25786279	0.2779733
7	25786283	0.1484354
7	25786289	0.2418807
7	25786292	0.2131394
7	25786318	0.3075518
7	25786321	0.2801101
7	25786334	0.4300481
7	25786355	0.05974794
7	25786358	0.007144828
7	25786362	0.01306856
7	25786363	0.002968302
7	25786364	0.004850944
7	25786368	0.009117639
7	25786370	0.007784521
7	25786372	0.01194887
7	25786373	0.004850944
7	25786378	0.005929213
7	25786397	0.4300481
7	25786401	0.4300481
7	25786425	0.4693709
7	25786451	0.4693709
7	25786456	0.4693709
7	25786458	0.4693709
7	25786463	0.5096612
7	25786472	0.2954492
7	25786476	0.4693709
7	25786510	0.4300481
7	25786511	0.4300481
7	25786514	0.4300481
7	25786522	0.4625698
7	25786529	0.4931548
7	25786537	0.6909504
7	25786543	0.4389482
7	25786544	0.5063827
7	25786548	0.4389482
7	25786573	0.4300481
7	25786581	0.4300481
7	25786597	0.3785047
7	25786606	0.3785047
7	25786615	0.518835
7	25786634	0.3785047
7	25786636	0.3785047
7	25786674	0.4300481
7	25786703	0.3999369
7	25786714	0.4312545
7	25786725	0.4055466
7	25786726	0.3144295
7	25786767	0.4041682
7	25786777	0.4872253
7	25786800	0.4455595
7	25786819	0.586587
7	25786862	0.586587
7	25786880	0.586587
7	25786887	0.2415281
7	25786893	0.2415281
7	25786895	0.2415281
7	25786910	0.6103214
7	25786913	0.4169104
7	25786915	0.4252111
7	25786922	0.4678619
7	25786929	0.4693709
7	25786942	0.2683773
7	25786947	0.5841715
7	25786959	0.5133345
7	25786971	0.4796129
7	25786972	0.3377338
7	25786977	0.8901408
7	25787000	0.1681672
7	25787004	0.6744294
7	25787016	0.9654117
7	25787020	0.7118346
7	25787037	0.8059334
7	25787044	0.3047593
7	25787053	0.8006159
7	25787076	0.5228934
7	25787080	0.5528941
7	25787099	0.3294701
7	25787120	0.3294701
7	25787132	0.4243804
7	25787133	0.3309264
7	25787142	0.2188125
7	25787159	0.4017084
7	25787164	0.0700646
7	25787166	0.6159323
7	25787174	0.1285548
7	25787183	0.2446266
7	25787185	0.3199147
7	25787204	0.5147588
7	25787213	0.5783532
7	25787220	0.0357378
7	25787222	0.3935316
7	25787225	0.2603388
7	25787237	0.08895669
7	25787241	0.03689274
7	25787260	0.2927372
7	25787265	0.3266994
7	25787279	0.01686161
7	25787296	0.1204975
7	25787301	0.1068567
7	25787311	0.05786733
7	25787319	0.007621633
7	25787323	0.003077055
7	25787327	0.0004769009
7	25787330	0.003441464
7	25787336	0.001000328
7	25787357	0.2603039
7	25787360	0.125228
7	25787363	0.1589006
7	25787374	0.237099
7	25787376	0.03930032
7	25787384	0.2981866
7	25787387	0.403995
7	25787395	0.2975435
7	25787401	0.3040814
7	25787417	0.2445747
7	25787418	0.2633863
7	25787450	0.3842411
7	25787460	0.7871576
7	25787467	0.4613015
7	25787470	0.7206384
7	25787480	0.6611992
7	25787488	0.495145
7	25787506	0.513845
7	25787509	0.7146522
7	25787515	0.7369124
7	25787517	0.8197634
7	25787518	0.6163795
7	25787521	0.417157
7	25787529	0.3116169
7	25787547	0.3009978
7	25787559	0.4771892
7	25787560	0.8936832
7	25787567	0.4565948
7	25787570	0.9176099
7	25787591	0.5907921
7	25787611	0.3548121
7	25787617	0.5258003
7	25787618	0.4047322
7	25787626	0.5862191
7	25787627	0.995679
7	25787644	0.09839095
7	25787646	0.08396218
7	25787649	0.4401323
7	25787661	0.3871177
7	25787667	0.1804787
7	25787670	0.1437732
7	25787679	0.02730921
7	25787723	0.5281917
7	25787739	0.9798089
7	25787984	0.7629973
7	25788311	0.8630326
7	25788496	0.9562062
7	25789309	0.7071226
7	25789750	0.8478233
7	25789855	0.945644
7	25790082	0.5864585
7	25790219	0.6038533
7	25791483	0.988983
7	25791548	0.7770174
7	25792284	0.7070682
7	25792624	0.8037346
7	25792767	0.974753
7	25793045	0.886121
7	25793469	0.7136531
7	25793482	0.7396205
7	25793763	0.8767008
7	25803180	0.7151255
7	25803537	0.3107071
7	25803558	0.06863275
7	25803559	0.8795706
7	25803561	0.1409997
7	25803593	0.4191905
7	25807128	0.6287898
7	25807247	0.7352084
7	25807455	0.9156688
7	25807538	0.4878218
7	25807795	0.2926284
7	25807845	0.6308631
7	25807913	0.09098039
7	25807926	0.3015646
7	25811405	0.938405
7	25811795	0.5633154
7	25811830	0.7872092
7	25811867	0.4876655
7	25811974	0.7434467
7	25812141	0.5170858
7	25812913	0.9834173
7	25813317	0.9003017
7	25813319	0.8011601
7	25813386	0.8870639
7	25813570	0.8932436
7	25813706	0.7162885
7	25813847	0.4672844
7	25813869	0.8781229
7	25813911	0.9445649
7	25814188	0.7099698
7	25814313	0.7557702
7	25814473	0.9631965
7	25814596	0.6938304
7	25814611	0.6938304
7	25814976	0.9843734
7	25815008	0.8925058
7	25815018	0.7376447
7	25815212	0.8818073
7	25815293	0.7825669
7	25815832	0.7629973
7	25816070	0.0219647
7	25816224	0.7543203
7	25816289	0.6624617
7	25816332	0.7214232
7	25816427	0.8397339
7	25816842	0.6647115
7	25816875	0.6979352
7	25818041	0.8100631
7	25818476	0.9758452
7	25818794	0.1785968
7	25818807	0.755424
7	25818810	0.3036053
7	25818820	0.5206158
7	25818821	0.7587301
7	25818826	0.5839153
7	25818836	0.4098705
7	25818839	0.2129691
7	25818855	0.71719
7	25818856	0.8081281
7	25818873	0.9271537
7	25818875	0.9677861
7	25818884	0.9235574
7	25818891	0.97855
7	25818920	0.9898028
7	25818924	0.7532504
7	25818953	0.6914588
7	25818958	0.89346
7	25818963	0.9857958
7	25818970	0.7685543
7	25818973	0.7413761
7	25818974	0.6012214
7	25818975	0.925878
7	25818978	0.7720432
7	25818994	0.5022179
7	25819004	0.7059763
7	25819015	0.5748323
7	25819022	0.9168486
7	25819039	0.7055547
7	25819069	0.9744188
7	25819156	0.4458575
7	25819172	0.9615926
7	25819174	0.6306284
7	25819198	0.8885917
7	25819202	0.9904936
7	25819209	0.7958889
7	25819223	0.3472009
7	25819229	0.6794831
7	25819239	0.934973
7	25819249	0.7569808
7	25819271	0.4378972
7	25819289	0.9993483
7	25819774	0.4840049
7	25819858	0.9272211
7	25820002	0.6453357
7	25820161	0.9422504
7	25820271	0.2171313
7	25820414	0.8101313
7	25820468	0.9445619
7	25820491	0.8953778
7	25820570	0.8869305
7	25820781	0.8694602
7	25821148	0.9291252
7	25821219	0.8757945
7	25821278	0.9414743
7	25821351	0.6786623
7	25821573	0.6747676
7	25821769	0.9720785
7	25821850	0.6991718
7	25821994	0.5001349
7	25822076	0.5932309
7	25822793	0.47995
7	25822932	0.6511719
7	25823299	0.6468087
7	25823688	0.7921028
7	25823715	0.2819208
7	25823725	0.8136015
7	25823875	0.6535123
7	25824385	0.7105499
7	25824401	0.09893298
7	25824429	0.8089215
7	25824434	0.9448181
7	25824436	0.6618961
7	25824512	0.9898032
7	25824532	0.4714554
7	25824806	0.5107365
7	25824864	0.8741545
7	25824962	0.8863889
7	25825101	0.8365084
7	25825802	0.962889
7	25825892	0.8189221
7	25825895	0.7515565
7	25825928	0.5690863
7	25826028	0.9850894
7	25826323	0.308862
7	25826329	0.6344607
7	25826342	0.9859426
7	25826478	0.9236163
7	25826525	0.7693107
7	25826676	0.9057714
7	25826735	0.502231
7	25826743	0.4805916
7	25826804	0.1964395
7	25826838	0.9893062
7	25826932	0.6779862
7	25827241	0.1931978
7	25827244	0.9550085
7	25827305	0.6427707
7	25827489	0.9236499
7	25827518	0.8847398
7	25827528	0.9599896
7	25827544	0.5852241
7	25827566	0.8756158
7	25827629	0.7916893
7	25827635	0.8668527
7	25827788	0.3212836
7	25827821	0.8541261
7	25827968	0.5427772
7	25828025	0.001006439
7	25828041	0.007138974
7	25828147	0.5991916
7	25828177	0.07264006
7	25828199	0.9470563
7	25828227	0.3415403
7	25828273	0.05015638
7	25828276	0.1189512
7	25828357	0.5110111
7	25828462	0.8918282
7	25828662	0.3862083
7	25828807	0.9919902
7	25828825	0.9919902
7	25828899	0.978464
7	25829359	0.676301
7	25829432	0.32082
7	25829542	0.5284369
7	25829570	0.2907949
7	25829916	0.9600396
7	25829919	0.5232749
7	25830021	0.7717668
7	25830035	0.7787157
7	25830127	0.9891371
7	25830150	0.2265776
7	25830367	0.6787231
7	25830368	0.6234933
7	25830543	0.8148869
7	25830559	0.9481002
7	25830737	0.8315193
7	25830773	0.6880728
7	25830851	0.4941899
7	25830902	0.5941654
7	25830925	0.6038764
7	25830957	0.692375
7	25831031	0.05812016
7	25831061	0.9280568
7	25831405	0.9686285
7	25832552	0.6694841
7	25832576	0.306122
7	25832638	0.1099524
7	25832702	0.2228121
7	25832787	0.8032316
7	25832972	0.4120182
7	25832991	0.3737519
7	25832998	0.7436757
7	25833039	0.7798082
7	25833080	0.7810387
7	25833199	0.1500465
7	25833413	0.5577474
7	25833702	0.3879143
7	25833703	0.170589
7	25833933	0.5405847
7	25834763	0.1976015
7	25835662	0.803328
7	25835719	0.9918166
7	25835969	0.8643471
7	25835974	0.7067553
7	25836205	0.7754539
7	25836267	0.7816118
7	25836268	0.6337777
7	25836521	0.3519445
7	25836839	0.610202
7	25837126	0.7327201
7	25837426	0.8923443
7	25837731	0.5022771
7	25837733	0.2092236
7	25837816	0.6087094
7	25838015	0.7668547
7	25838023	0.8602716
7	25838106	0.6289775
7	25838240	0.9905454
7	25838622	0.6580274
7	25838630	0.9354322
7	25838645	0.7257992
7	25838649	0.9542544
7	25838782	0.9659193
7	25838854	0.5945197
7	25838890	0.5686287
7	25838915	0.4380899
7	25838933	0.9151748
7	25839207	0.1040891
7	25839623	0.9190069
7	25839646	0.8665972
7	25839682	0.9436265
7	25839686	0.85314
7	25839788	0.6275375
7	25839861	0.7097185
7	25839944	0.9689869
7	25840002	0.5799412
7	25840123	0.4506395
7	25840147	0.6690303
7	25842938	0.314526
7	25842941	0.4209531
7	25843326	0.5388826
7	25843400	0.7793367
7	25843547	0.6692398
7	25843610	0.8417719
7	25843650	0.3673002
7	25843689	0.233371
7	25844742	0.718403
7	25844805	0.8692625
7	25845753	0.2762
7	25847331	0.7195255
7	25850091	0.6638403
7	25850099	0.6195256
7	25850480	0.2193866
7	25850591	0.372329
7	25853272	0.07553781
7	25853469	0.6210646
7	25853565	0.5794594
7	25853620	0.3661599
7	25854934	0.3217482
7	25854995	0.5421757
7	25855016	0.3973544
7	25855062	0.1797207
7	25855172	0.07685949
7	25855226	0.5410196
7	25855371	0.9065617
7	25857512	0.8834221
7	25858136	0.895627
7	25858805	0.2174901
7	25858811	0.3147047
7	25858982	0.7195674
7	25859070	0.4548709
7	25859074	0.9044464
7	25859449	0.7557702
7	25860289	0.5974666
7	25860302	0.2539152
7	25860547	0.2074331
7	25860570	0.2367135
7	25860676	0.4985689
7	25860690	0.5251802
7	25860749	0.1058841
7	25860797	0.8438064
7	25860803	0.5581121
7	25861074	0.6772396
7	25861182	0.3261555
7	25861184	0.8529272
7	25861197	0.7583671
7	25861275	0.8941714
7	25861295	0.8823364
7	25861352	0.795559
7	25861373	0.5160245
7	25861463	0.7697836
7	25862001	0.653695
7	25862183	0.6517891
7	25862198	0.6850984
7	25863102	0.4327231
7	25863518	0.9091407
7	25864046	0.6467573
7	25864674	0.4010895
7	25865234	0.8087062
7	25865464	0.5019839
7	25865496	0.933615
7	25865942	0.2134163
7	25866310	0.8472986
7	25866687	0.4027842
7	25866746	0.3750473
7	25867669	0.7028897
7	25867700	0.6454184
7	25868053	0.1988626
7	25868057	0.5260883
7	25868246	0.7122452
7	25869888	0.4970547
7	25870003	0.835589
7	25870004	0.835589
7	25870056	0.9006562
7	25870357	0.8603239
7	25870672	0.8909673
7	25871548	0.8896557
7	25871951	0.770933
7	25872188	0.8405014
7	25872695	0.8653812
7	25872788	0.9273257
7	25873158	0.1036809
7	25873471	0.9360021
7	25873832	0.829029
7	25873901	0.331138
7	25874001	0.6639751
7	25874461	0.7223125
7	25874498	0.8612112
7	25874656	0.7062868
7	25874893	0.7636945
7	25874938	0.7351486
7	25874984	0.7571843
7	25876319	0.7979815
7	25876352	0.9076167
7	25877501	0.8024349
7	25877589	0.7611847
7	25877766	0.8363071
7	25878288	0.7340301
7	25878316	0.5156166
7	25878367	0.6212147
7	25878373	0.8319664
7	25878738	0.5001896
7	25878794	0.3822253
7	25878812	0.3758078
7	25879170	0.7478024
7	25879986	0.9975226
7	25880135	0.9834718
7	25880384	0.7182697
7	25880428	0.7175281
7	25880556	0.6522339
7	25880596	0.7112029
7	25880800	0.8122051
7	25880849	0.7948943
7	25881048	0.729101
7	25881060	0.7311748
7	25881147	0.2160665
7	25881200	0.7822794
7	25881268	0.588924
7	25881276	0.251649
7	25881302	0.4406809
7	25881331	0.8890864
7	25881796	0.895756
7	25882784	0.9968267
7	25883453	0.9878373
7	25883571	0.8582379
7	25883691	0.7874686
7	25883837	0.9760275
7	25883923	0.8501187
7	25883998	0.9727552
7	25884127	0.4574877
7	25884163	0.7688027
7	25884703	0.7618183
7	25884796	0.7975928
7	25884894	0.4069747
7	25885127	0.4654578
7	25885142	0.8086365
7	25885178	0.4544843
7	25885294	0.6362584
7	25885319	0.8599558
7	25885444	0.6572171
7	25885486	0.9772414
7	25885507	0.7607396
7	25885654	0.7808328
7	25885984	0.5312099
7	25886067	0.9497772
7	25886100	0.8248653
7	25886173	0.7241987
7	25886437	0.9520782
7	25886442	0.8198428
7	25886605	0.04581728
7	25886651	0.7974402
7	25886718	0.5108393
7	25886732	0.2706801
7	25886756	0.7777506
7	25886789	0.4084419
7	25886834	0.4304802
7	25886891	0.7890488
7	25886899	0.4303202
7	25886932	0.2094757
7	25886941	0.270673
7	25886970	0.2154235
7	25886990	0.1750572
7	25887052	0.2827287
7	25887067	0.2300207
7	25887144	0.1631833
7	25887151	0.2477556
7	25887218	0.324017
7	25887295	0.7232614
7	25887319	0.3931065
7	25887344	0.3931065
7	25887390	0.6333552
7	25887509	0.7441518
7	25887542	0.2708995
7	25887617	0.5005429
7	25887649	0.2869854
7	25887703	0.393442
7	25887774	0.157527
7	25887791	0.1741649
7	25887813	0.5932514
7	25887832	0.390833
7	25887923	0.8073197
7	25887931	0.4033017
7	25887976	0.5937359
7	25888030	0.6534726
7	25888037	0.5310579
7	25888102	0.2533962
7	25888186	0.6759777
7	25888297	0.9295234
7	25888340	0.02907344
7	25888369	0.06496493
7	25888428	0.6058115
7	25888469	0.1888791
7	25888507	0.2978445
7	25888638	0.4266673
7	25888673	0.8485683
7	25888679	0.8337811
7	25888853	0.716124
7	25889174	0.4371
7	25889398	0.9747885
7	25889452	0.6752995
7	25889485	0.2466048
7	25889890	0.7375378
7	25890003	0.8458955
7	25890019	0.6946281
7	25890033	0.7480048
7	25890092	0.2656396
7	25890202	0.473049
7	25890336	0.8521463
7	25890376	0.9780387
7	25890412	0.9953453
7	25892406	0.9614136
7	25892777	0.7763342
7	25893470	0.6702835
7	25893487	0.7760817
7	25893772	0.8884482
7	25893791	0.9772976
7	25894466	0.4714625
7	25895512	0.6044093
7	25895689	0.7577837
7	25897754	0.7450441
7	25897806	0.8407274
7	25897807	0.8407274
7	25898081	0.7426519
7	25898100	0.7426519
7	25898450	0.955537
7	25898724	0.6566571
7	25899328	0.903807
7	25900070	0.6678426
7	25900151	0.8048775
7	25900302	0.7452285
7	25900976	0.6437027
7	25901051	0.7501725
7	25901175	0.9410243
7	25901859	0.9224229
7	25901993	0.9275847
7	25902444	0.6656933
7	25902463	0.9731871
7	25902531	0.9731871
7	25902613	0.7334509
7	25902782	0.9028554
7	25903069	0.7754885
7	25903111	0.8031556
7	25903138	0.8156843
7	25903309	0.6203876
7	25903338	0.8100368
7	25903555	0.8364319
7	25903708	0.8115832
7	25903744	0.4574059
7	25903845	0.7103875
7	25903944	0.9777409
7	25903948	0.5488827
7	25903977	0.5488827
7	25904000	0.7728639
7	25904089	0.8682425
7	25904175	0.6841963
7	25904176	0.6545833
7	25904274	0.9925564
7	25904320	0.6779603
7	25904364	0.7878647
7	25904398	0.2032549
7	25904421	0.2723422
7	25904423	0.2855183
7	25904491	0.461842
7	25904534	0.3118332
7	25904546	0.3505449
7	25904560	0.3634102
7	25904568	0.7468783
7	25904642	0.6902369
7	25904705	0.8982429
7	25904720	0.7973904
7	25904723	0.8974136
7	25904821	0.8575194
7	25904859	0.6349317
7	25904938	0.3262314
7	25904953	0.5158908
7	25904981	0.7598319
7	25904998	0.4157975
7	25905086	0.8727223
7	25905098	0.5218779
7	25905178	0.255171
7	25905273	0.2114331
7	25905357	0.2768526
7	25905388	0.2600404
7	25905458	0.2565868
7	25905536	0.5009834
7	25905546	0.1196614
7	25905557	0.2287844
7	25905589	0.7082175
7	25905604	0.2632052
7	25905614	0.2484674
7	25905640	0.888498
7	25905681	0.9650875
7	25905692	0.6196093
7	25905701	0.6341735
7	25905733	0.2301772
7	25905775	0.6233241
7	25905830	0.1738299
7	25905880	0.4540472
7	25905900	0.7078186
7	25905911	0.538938
7	25905913	0.2637552
7	25905941	0.8637222
7	25905968	0.8288825
7	25905974	0.3139811
7	25906021	0.6081806
7	25906031	0.1674445
7	25906120	0.7748334
7	25906209	0.3055551
7	25906218	0.8307144
7	25906240	0.7857612
7	25906268	0.7870706
7	25906300	0.8897455
7	25906314	0.3016514
7	25906372	0.7637231
7	25906454	0.7809837
7	25906484	0.1827235
7	25906571	0.9988137
7	25906599	0.8761217
7	25906713	0.4520968
7	25906800	0.3333135
7	25906806	0.3436491
7	25906966	0.5761784
7	25907272	0.6146043
7	25907318	0.7917891
7	25907529	0.879067
7	25907787	0.7718696
7	25907815	0.4179519
7	25908020	0.07451182
7	25908074	0.7441328
7	25908143	0.9652939
7	25908257	0.7888189
7	25908262	0.9802875
7	25908293	0.8301413
7	25908332	0.8228608
7	25908351	0.8400098
7	25908453	0.3649553
7	25908466	0.4795917
7	25908479	0.2091838
7	25908582	0.3543201
7	25908630	0.1956613
7	25908637	0.2612615
7	25908648	0.3371232
7	25908663	0.6947827
7	25908668	0.7896588
7	25908715	0.3748687
7	25908733	0.2042041
7	25908753	0.8321462
7	25908802	0.04751979
7	25908838	0.1220535
7	25908843	0.8449657
7	25908856	0.6771609
7	25908873	0.6749971
7	25908882	0.2827476
7	25908915	0.7569552
7	25908939	0.8287159
7	25909035	0.5662977
7	25909040	0.1602697
7	25909153	0.7743853
7	25909167	0.4127744
7	25909212	0.09374707
7	25909230	0.09043763
7	25909251	0.1755279
7	25909356	0.2743755
7	25909466	0.3675639
7	25909478	0.3683195
7	25909528	0.7509956
7	25909622	0.449817
7	25909680	0.8729556
7	25909700	0.454265
7	25909746	0.7035434
7	25909760	0.4823811
7	25909813	0.8960252
7	25909822	0.6402386
7	25909969	0.5884245
7	25909992	0.5321586
7	25910027	0.6531075
7	25910194	0.9777409
7	25910210	0.8787054
7	25910253	0.3867462
7	25910278	0.4678452
7	25910287	0.7324813
7	25910349	0.9381882
7	25910403	0.8505596
7	25910435	0.3013147
7	25910518	0.2132822
7	25910559	0.3337867
7	25910687	0.2400916
7	25910749	0.3420933
7	25910798	0.815234
7	25910810	0.6075831
7	25910870	0.7405082
7	25910923	0.4905553
7	25911087	0.990577
7	25911132	0.8958668
7	25911451	0.2477198
7	25911460	0.8958741
7	25911910	0.641063
7	25911914	0.7283298
7	25911943	0.9903975
7	25912077	0.8699688
7	25912186	0.8892843
7	25912200	0.7230286
7	25912249	0.3078858
7	25912270	0.4904475
7	25912306	0.02489227
7	25912342	0.8172649
7	25912633	0.3869122
7	25912673	0.3200731
7	25912719	0.1490739
7	25912778	0.2513964
7	25912864	0.3672816
7	25912872	0.3875536
7	25912892	0.2771805
7	25912977	0.6576883
7	25912985	0.4535704
7	25912998	0.5468555
7	25913081	0.03453444
7	25913088	0.01736157
7	25913158	0.9107648
7	25913169	0.8965975
7	25913255	0.5343364
7	25913317	0.215984
7	25913380	0.3226146
7	25913410	0.01481833
7	25913500	0.4898796
7	25913595	0.2666342
7	25913687	0.4962994
7	25913753	0.8197574
7	25913762	0.3121761
7	25913822	0.5964772
7	25913938	0.06278739
7	25914038	0.8787054
7	25914212	0.8305077
7	25914356	0.9681889
7	25914568	0.8787054
7	25914825	0.6666253
7	25914938	0.868633
7	25914964	0.5104196
7	25914989	0.6962549
7	25914994	0.8474954
7	25915065	0.251039
7	25915075	0.9714197
7	25915076	0.8047335
7	25915223	0.9263172
7	25915313	0.7430924
7	25915613	0.9749044
7	25915789	0.7925644
7	25915898	0.9502525
7	25916198	0.9921765
7	25916314	0.8599447
7	25916553	0.2970371
7	25916563	0.5330968
7	25916573	0.7102138
7	25916588	0.5430973
7	25916593	0.3464793
7	25916598	0.2386619
7	25916603	0.2889034
7	25916651	0.7424736
7	25916659	0.4517455
7	25916701	0.7290502
7	25916708	0.3679246
7	25916716	0.3969631
7	25916724	0.4810727
7	25916736	0.4530515
7	25916746	0.06138849
7	25916773	0.3744108
7	25916783	0.4779341
7	25916788	0.6416298
7	25916793	0.8964784
7	25916860	0.2584253
7	25916863	0.4445728
7	25916937	0.2963355
7	25916938	0.4252781
7	25916989	0.2726718
7	25916990	0.4293911
7	25916992	0.2515685
7	25917067	0.3541762
7	25917085	0.6781027
7	25917101	0.9405542
7	25917127	0.8322631
7	25917168	0.7830315
7	25917202	0.3292619
7	25917208	0.5039361
7	25917226	0.9814056
7	25917253	0.591432
7	25917260	0.8051115
7	25917262	0.4755379
7	25917289	0.8343362
7	25917301	0.7610827
7	25917302	0.6473591
7	25917318	0.9032315
7	25917360	0.8159354
7	25917366	0.6350937
7	25917375	0.173198
7	25917427	0.6957126
7	25917430	0.8134611
7	25917456	0.5693903
7	25917469	0.9821222
7	25917476	0.6053286
7	25917477	0.7765661
7	25917482	0.502349
7	25917508	0.5464264
7	25917529	0.8135336
7	25917543	0.4836105
7	25917551	0.3080002
7	25917560	0.6558957
7	25917565	0.8232833
7	25917572	0.4360945
7	25917590	0.9039457
7	25917600	0.03135729
7	25917624	0.4826196
7	25917647	0.7845474
7	25917648	0.2146763
7	25917677	0.4792553
7	25917684	0.642392
7	25917685	0.4473759
7	25917692	0.09445705
7	25917742	0.7002041
7	25918265	0.6127608
7	25918329	0.7923334
7	25918507	0.6555644
7	25918534	0.5281551
7	25918539	0.432308
7	25918543	0.6031797
7	25918555	0.7423086
7	25918598	0.6807669
7	25918609	0.5773773
7	25918613	0.8047643
7	25918614	0.8629246
7	25918657	0.9500354
7	25918665	0.6434144
7	25918686	0.7126101
7	25918690	0.58243
7	25918699	0.08534086
7	25918709	0.7026821
7	25918712	0.8129336
7	25918720	0.400222
7	25918724	0.2477052
7	25918774	0.4533401
7	25918792	0.1588393
7	25918804	0.418949
7	25918813	0.8193345
7	25918815	0.4844268
7	25918821	0.6741845
7	25918827	0.6949339
7	25918828	0.1016062
7	25918834	0.3654451
7	25918838	0.3088427
7	25918882	0.2360143
7	25918913	0.5880392
7	25918915	0.7189303
7	25918942	0.9573732
7	25918947	0.9573732
7	25918965	0.8736105
7	25918985	0.7034985
7	25919000	0.5488946
7	25919010	0.2741104
7	25919015	0.05515344
7	25919045	0.3720842
7	25919073	0.9551144
7	25919087	0.4457997
7	25919098	0.07418283
7	25919116	0.07638546
7	25919146	0.2735994
7	25919158	0.1183363
7	25919183	0.8906587
7	25919214	0.4217027
7	25920503	0.5429355
7	25920889	0.7643231
7	25920893	0.8531428
7	25920913	0.8730732
7	25920932	0.8587968
7	25921093	0.9878846
7	25921369	0.7936312
7	25921441	0.9890245
7	25921688	0.7869185
7	25922403	0.8120096
7	25923058	0.7515715
7	25923638	0.4986461
7	25923678	0.8014522
7	25923843	0.8048816
7	25924003	0.5378248
7	25924104	0.9594073
7	25924490	0.7549183
7	25924663	0.8842444
7	25924892	0.67011
7	25925797	0.9423512
7	25926050	0.7858385
7	25927451	0.9645414
7	25927861	0.7248933
7	25927906	0.7972313
7	25928058	0.9956358
7	25928085	0.8448066
7	25928169	0.7429422
7	25928570	0.8352757
7	25928581	0.8027953
7	25928895	0.6098195
7	25929059	0.625949
7	25929130	0.2169633
7	25929419	0.4533676
7	25929648	0.8953092
7	25929707	0.3440421
7	25929813	0.6014654
7	25929848	0.5615443
7	25929942	0.0002930482
7	25930047	0.3689423
7	25930074	0.9743881
7	25930182	0.6482966
7	25930229	0.3534272
7	25930239	0.3714485
7	25930446	0.306994
7	25930453	0.8738362
7	25930500	0.6809122
7	25930508	0.6884354
7	25930629	0.4976904
7	25930696	0.9658938
7	25930842	0.4281535
7	25931151	0.8664154
7	25931215	0.6431663
7	25931465	0.8777866
7	25931754	0.8282891
7	25931767	0.749979
7	25931796	0.9993313
7	25932079	0.8410051
7	25932195	0.2616527
7	25932298	0.9002089
7	25932390	0.5342078
7	25932479	0.8127898
7	25932607	0.8319511
7	25933658	0.8264999
7	25933713	0.690785
7	25934243	0.8368068
7	25934301	0.5749536
7	25934449	0.9790229
7	25934663	0.5365128
7	25935079	0.6146271
7	25935135	0.794432
7	25935246	0.9262061
7	25935255	0.185329
7	25935576	0.5649531
7	25935598	0.6133929
7	25936071	0.8505882
7	25936468	0.8757441
7	25936516	0.7965383
7	25936640	0.9184448
7	25936658	0.6965806
7	25936734	0.7008949
7	25936880	0.9535779
7	25936902	0.801184
7	25936934	0.5241978
7	25937184	0.8215445
7	25937194	0.7220541
7	25937353	0.2584155
7	25937396	0.8254506
7	25937398	0.6991481
7	25937501	0.6268228
7	25937533	0.9769466
7	25937857	0.8632232
7	25937936	0.6274394
7	25938772	0.8122051
7	25938870	0.7962513
7	25938898	0.945297
7	25939188	0.9084986
7	25939198	0.7354789
7	25939380	0.8966262
7	25939413	0.7845791
7	25939436	0.7314362
7	25939483	0.9121319
7	25939601	0.8552675
7	25939661	0.9342579
7	25939681	0.6742477
7	25939796	0.3955795
7	25939936	0.629138
7	25940077	0.9224434
7	25940361	0.6017512
7	25940759	0.7244509
7	25940928	0.9714625
7	25941074	0.7800349
7	25941228	0.7845791
7	25941536	0.866055
7	25941550	0.8217678
7	25942014	0.6439165
7	25942251	0.6619476
7	25942429	0.7099841
7	25942558	0.5978816
7	25942698	0.7304609
7	25943190	0.8143497
7	25943505	0.7965383
7	25943561	0.8101697
7	25943781	0.8556293
7	25943803	0.953532
7	25943887	0.2336389
7	25943905	0.632856
7	25944148	0.787739
7	25944316	0.8168199
7	25944737	0.704546
7	25945102	0.7972792
7	25945192	0.5305169
7	25945295	0.713174
7	25945371	0.4639668
7	25945503	0.8683628
7	25945533	0.9110171
7	25946340	0.9636573
7	25946768	0.8217678
7	25947176	0.8182083
7	25947521	0.9053108
7	25947578	0.5225961
7	25947763	0.8172527
7	25947938	0.7194182
7	25949134	0.8286222
7	25949346	0.6892437
7	25949409	0.7012856
7	25949433	0.954267
7	25949469	0.8243774
7	25950046	0.7665911
7	25950312	0.8437745
7	25950360	0.6002528
7	25950420	0.7495065
7	25950421	0.7371122
7	25950708	0.9197734
7	25951153	0.9910085
7	25951154	0.7132942
7	25951170	0.9917598
7	25951174	0.6678969
7	25952223	0.7962513
7	25952236	0.8316135
7	25953366	0.7845791
7	25953559	0.8204811
7	25953756	0.5623338
7	25954010	0.7396189
7	25954016	0.5989304
7	25954131	0.7036719
7	25954705	0.8316135
7	25955351	0.8316135
7	25955550	0.5734939
7	25955749	0.7754495
7	25955982	0.8217678
7	25956180	0.9892399
7	25956416	0.7039143
7	25956500	0.5090293
7	25956521	0.6818829
7	25956849	0.9614326
7	25957116	0.6617467
7	25957206	0.8326095
7	25957207	0.8479003
7	25957208	0.8170039
7	25957280	0.7152019
7	25957333	0.6522807
7	25957547	0.7536716
7	25957732	0.1908587
7	25957914	0.6334394
7	25958317	0.6352254
7	25958352	0.6441995
7	25958492	0.6362149
7	25958761	0.8742595
7	25958781	0.8742595
7	25958956	0.7586121
7	25959421	0.8758757
7	25959855	0.474436
7	25960189	0.6463612
7	25960199	0.9257099
7	25960399	0.6830479
7	25960782	0.913815
7	25960839	0.642523
7	25960924	0.704546
7	25961076	0.6631011
7	25961105	0.9335433
7	25961185	0.7194182
7	25962031	0.9377733
7	25962498	0.8480266
7	25962819	0.9209626
7	25962846	0.7559355
7	25963457	0.8548576
7	25964931	0.8122051
7	25965249	0.2469632
7	25965799	0.9281608
7	25966951	0.8101697
7	25967646	0.7345278
7	25969231	0.9691983
7	25969481	0.8483073
7	25969660	0.8506834
7	25969827	0.621099
7	25970393	0.7871568
7	25971213	0.8117354
7	25971623	0.5286703
7	25971739	0.7279962
7	25972173	0.8024349
7	25973099	0.3522555
7	25973135	0.8951667
7	25973171	0.4691167
7	25973985	0.7845791
7	25974091	0.5265746
7	25974157	0.9614326
7	25974423	0.9691983
7	25974434	0.7194182
7	25974576	0.9535779
7	25974631	0.7463661
7	25974657	0.9535779
7	25974761	0.7093426
7	25975108	0.8598794
7	25975289	0.8837725
7	25975447	0.9070732
7	25976606	0.9019781
7	25976683	0.7832256
7	25977412	0.7845791
7	25977872	0.7036719
7	25978122	0.7962513
7	25978134	0.7194182
7	25978381	0.8316135
7	25978531	0.9072459
7	25978928	0.8217678
7	25979330	0.8662
7	25979865	0.237305
7	25979871	0.5472777
7	25979883	0.03126768
7	25979918	0.006032655
7	25979968	0.1122787
7	25980043	0.1240006
7	25980057	0.1242029
7	25980093	0.1448905
7	25980179	0.09946449
7	25980196	0.0550516
7	25980197	0.02307626
7	25980520	0.3909655
7	25981080	0.7735428
7	25981163	0.3762464
7	25981181	0.5790703
7	25981261	0.2760045
7	25981351	0.6593858
7	25982100	0.3735621
7	25982151	0.8183389
7	25982245	0.9788684
7	25982377	0.3769318
7	25982458	0.6303691
7	25982707	0.08135958
7	25982748	0.01544975
7	25982798	0.3481293
7	25982800	0.1599306
7	25982872	0.2425584
7	25983208	0.3729544
7	25983333	0.4969552
7	25983514	0.5564053
7	25983600	0.6440523
7	25983964	0.3984815
7	25984147	0.6294953
7	25984177	0.4870677
7	25984287	0.4844947
7	25985063	0.898869
7	25985553	0.8778132
7	25986649	0.6334663
7	25986683	0.6337744
7	25986804	0.7068466
7	25988298	0.8458696
7	25988316	0.3586597
7	25988406	0.1573523
7	25988486	0.7238228
7	25988515	0.217744
7	25988641	0.7386901
7	25988781	0.8937274
7	25988905	0.5872507
7	25988991	0.9793076
7	25989013	0.5874757
7	25989042	0.9534698
7	25989056	0.4667017
7	25989064	0.4228281
7	25989097	0.252758
7	25989203	0.7166838
7	25989217	0.4755324
7	25989223	0.7197385
7	25989225	0.4412048
7	25989226	0.3652356
7	25989237	0.6446492
7	25989279	0.5135463
7	25989296	0.3778286
7	25989315	0.545497
7	25989327	0.4333341
7	25989328	0.2870222
7	25989348	0.7194763
7	25989364	0.9481778
7	25989397	0.629731
7	25989414	0.6061225
7	25989421	0.3876758
7	25989483	0.5200196
7	25989516	0.3106086
7	25989561	0.7380659
7	25989570	0.515426
7	25989578	0.2949096
7	25989598	0.1513847
7	25989605	0.1439939
7	25990320	0.8500271
7	25990589	0.906042
7	25990873	0.8216301
7	25991085	0.5449595
7	25991291	0.8305624
7	25991417	0.1691598
7	25992079	0.7441433
7	25992394	0.7576713
7	25992602	0.7662465
7	25992807	0.8122051
7	25992901	0.8217678
7	25993262	0.7962513
7	25993397	0.5247993
7	25993624	0.6765173
7	25994156	0.6099847
7	25994159	0.6219625
7	25994490	0.6461507
7	25994511	0.8453051
7	25994536	0.8837
7	25994764	0.8117989
7	25995288	0.9911189
7	25995291	0.836449
7	25995292	0.9621395
7	25995607	0.9379029
7	25995767	0.8265605
7	25995918	0.9236247
7	25995923	0.8612135
7	25996952	0.9646347
7	25997402	0.8536272
7	25997956	0.7721867
7	25999237	0.864952
7	25999607	0.7713807
7	25999632	0.987756
7	25999647	0.8459393
7	25999878	0.9324863
7	26000075	0.6101699
7	26000212	0.9239588
7	26000646	0.8529531
7	26000887	0.637944
7	26001186	0.895756
7	26001207	0.3460572
7	26001251	0.8655639
7	26001283	0.3091224
7	26001377	0.9166022
7	26002107	0.7099841
7	26002222	0.7182697
7	26002424	0.02363925
7	26002735	0.7314362
7	26002966	0.9647795
7	26003383	0.7960842
7	26003484	0.7099841
7	26004204	0.4671362
7	26004240	0.4132008
7	26004853	0.7480404
7	26005125	0.5426501
7	26005481	0.8793528
7	26005843	0.9037492
7	26006252	0.9420664
7	26006405	0.7485325
7	26006729	0.7532897
7	26007378	0.7631261
7	26007506	0.7182697
7	26008913	0.8096788
7	26009029	0.8683056
7	26009420	0.7979815
7	26009541	0.7175281
7	26009621	0.7958141
7	26009940	0.4239329
7	26010016	0.9267509
7	26010119	0.790285
7	26010348	0.8164295
7	26011173	0.7215087
7	26011552	0.5887171
7	26011761	0.8773345
7	26011908	0.8441326
7	26012185	0.5078007
7	26012212	0.4763282
7	26013106	0.5102592
7	26014132	0.5081736
7	26014516	0.9927006
7	26014551	0.8637713
7	26014791	0.9001051
7	26015947	0.5600999
7	26016618	0.6193936
7	26016882	0.3678734
7	26017993	0.9561359
7	26018298	0.8451862
7	26018333	0.6268182
7	26018359	0.9631475
7	26018450	0.04792918
7	26018471	0.02944866
7	26018493	0.3957575
7	26018526	0.6064082
7	26018527	0.7410635
7	26018533	0.3085036
7	26018567	0.7280889
7	26018614	0.6415846
7	26018623	0.2884974
7	26018638	0.1624515
7	26018639	0.5248106
7	26018696	0.9019204
7	26018702	0.4528075
7	26018737	0.9494577
7	26018796	0.5897122
7	26018812	0.1088219
7	26018844	0.5378368
7	26018857	0.8553444
7	26018909	0.7950433
7	26018928	0.6419123
7	26018962	0.9395156
7	26018971	0.4694308
7	26019050	0.9052534
7	26019053	0.7723577
7	26019116	0.4201761
7	26019183	0.04712795
7	26019198	0.09170761
7	26019227	0.4968407
7	26019302	0.4693049
7	26019506	0.4619907
7	26019572	0.9771582
7	26019590	0.9047643
7	26019689	0.7975499
7	26019751	0.2236383
7	26019823	0.08678646
7	26019830	0.7971134
7	26019831	0.984123
7	26019880	0.6522279
7	26019887	0.5403942
7	26019966	0.468438
7	26019967	0.7682852
7	26020015	0.8250468
7	26020084	0.2268857
7	26020166	0.2267633
7	26020209	0.4657181
7	26020244	0.9378787
7	26020252	0.5821745
7	26020373	0.8493164
7	26020572	0.521708
7	26020628	0.9135347
7	26020658	0.06549605
7	26021214	0.05094358
7	26022347	0.8784346
7	26023523	0.1529808
7	26023789	0.3190014
7	26023982	0.170229
7	26024211	0.634077
7	26024242	0.2328145
7	26024480	0.5684338
7	26025523	0.5750386
7	26025832	0.410706
7	26026770	0.5989548
7	26028111	0.1009234
7	26028415	0.1815111
7	26028469	0.3755371
7	26028595	0.666773
7	26028596	0.696568
7	26028614	0.3521642
7	26028652	0.413868
7	26028662	0.4628484
7	26028864	0.6798593
7	26028925	0.7905817
7	26029136	0.5478511
7	26029224	0.7424967
7	26029432	0.9110615
7	26029886	0.9250295
7	26029901	0.7541276
7	26030035	0.8095822
7	26030971	0.8415244
7	26031013	0.9231408
7	26031232	0.812251
7	26031344	0.4731704
7	26031413	0.9812826
7	26031485	0.5781852
7	26031751	0.1943201
7	26031956	0.8791538
7	26032440	0.4608426
7	26032620	0.9916681
7	26033103	0.4893901
7	26033501	0.3584401
7	26034238	0.9826218
7	26034527	0.636492
7	26035114	0.8319399
7	26035283	0.644298
7	26036591	0.5853944
7	26037285	0.7305955
7	26037355	0.9654507
7	26037389	0.3930026
7	26037872	0.7162484
7	26037890	0.8357147
7	26037939	0.2195379
7	26038015	0.724857
7	26038094	0.8708822
7	26038350	0.5535687
7	26038543	0.6154564
7	26038578	0.3951806
7	26038736	0.5827179
7	26038808	0.5711953
7	26038888	0.1777364
7	26039023	0.2456932
7	26039061	0.451141
7	26039444	0.7728669
7	26039553	0.829865
7	26039628	0.9677345
7	26039688	0.6963505
7	26039929	0.758644
7	26040238	0.5843896
7	26040298	0.5494849
7	26040317	0.5716934
7	26040480	0.7137271
7	26040689	0.8479943
7	26040691	0.8456369
7	26040850	0.7310059
7	26040942	0.4471899
7	26041102	0.733745
7	26041193	0.8115624
7	26041248	0.7485325
7	26041255	0.895756
7	26041443	0.8837725
7	26041498	0.8510012
7	26042304	0.8747694
7	26042331	0.8597989
7	26042333	0.8323249
7	26042392	0.8281253
7	26042513	0.7496111
7	26042767	0.6741311
7	26042780	0.7843738
7	26043279	0.4654166
7	26043288	0.4968862
7	26043379	0.874858
7	26043393	0.7951012
7	26043450	0.06638057
7	26043618	0.5618248
7	26043653	0.826953
7	26043669	0.280509
7	26043673	0.7135261
7	26043783	0.4472437
7	26043789	0.9992291
7	26043827	0.5970067
7	26043879	0.4163723
7	26043902	0.8054506
7	26043937	0.801988
7	26044108	0.3220653
7	26044212	0.1317347
7	26044406	0.8616954
7	26044689	0.225247
7	26044980	0.8317246
7	26046899	0.6315342
7	26050159	0.4817708
7	26053359	0.3417533
7	26053870	0.7212336
7	26053940	0.6659357
7	26054068	0.7278366
7	26054174	0.08291305
7	26054175	0.2791728
7	26054190	0.01769641
7	26054209	0.840807
7	26054210	0.0917644
7	26054243	0.6318901
7	26054283	0.9933852
7	26054332	0.619684
7	26054349	0.3408786
7	26054474	0.5865167
7	26054615	0.09479764
7	26054639	0.7231064
7	26054640	0.9557825
7	26055036	0.3088498
7	26055076	0.2355468
7	26055120	0.5471917
7	26055139	0.754931
7	26055140	0.7786019
7	26055169	0.7317712
7	26055253	0.4316873
7	26055289	0.8090952
7	26055362	0.8564892
7	26055379	0.09264256
7	26055976	0.8837725
7	26055999	0.9834718
7	26056314	0.8890527
7	26056808	0.551016
7	26056819	0.7042849
7	26057302	0.7314362
7	26057589	0.7832256
7	26058010	0.9281787
7	26058367	0.7845791
7	26058536	0.9530391
7	26058674	0.8107492
7	26058768	0.7979815
7	26059263	0.6343221
7	26059469	0.9447432
7	26059636	0.8217678
7	26059925	0.9498076
7	26060082	0.7480404
7	26060110	0.3431473
7	26060128	0.6429936
7	26060444	0.7480404
7	26060802	0.7193378
7	26060975	0.8204811
7	26061172	0.7194182
7	26061182	0.8295775
7	26061616	0.2032012
7	26062232	0.8795516
7	26062375	0.7845791
7	26062533	0.6564494
7	26062583	0.7999637
7	26062928	0.95922
7	26062932	0.7807507
7	26063094	0.8524787
7	26063477	0.7845791
7	26063603	0.8919812
7	26063909	0.9535779
7	26065193	0.7615608
7	26065802	0.752785
7	26066088	0.9899451
7	26066173	0.8316135
7	26066632	0.7979815
7	26066870	0.811623
7	26066871	0.9762876
7	26067076	0.7368137
7	26067738	0.704546
7	26068006	0.9614326
7	26068628	0.917695
7	26068681	0.9197531
7	26069050	0.05056394
7	26069057	0.4170404
7	26069083	0.5946007
7	26069094	0.3142336
7	26069102	0.5622779
7	26069103	0.8731765
7	26069117	0.3051964
7	26069121	0.4570086
7	26069131	0.7532977
7	26069162	0.5682133
7	26069175	0.1765717
7	26069184	0.1269367
7	26069193	0.3135996
7	26069198	0.1682413
7	26069200	0.218341
7	26069201	0.3267769
7	26069211	0.2940196
7	26069220	0.326161
7	26069380	0.0667593
7	26069397	0.09101798
7	26069402	0.05605844
7	26069736	0.8260904
7	26069894	0.9231225
7	26070000	0.4925909
7	26070065	0.9498076
7	26070517	0.8854537
7	26070951	0.8973839
7	26071027	0.9085645
7	26071085	0.8960399
7	26071509	0.7366564
7	26071772	0.6642125
7	26071821	0.7868406
7	26071937	0.7962513
7	26072032	0.7175281
7	26072259	0.6430778
7	26072556	0.7979815
7	26072772	0.8247626
7	26072849	0.8303047
7	26072955	0.880191
7	26073259	0.9411772
7	26073266	0.8233603
7	26073382	0.884695
7	26073498	0.8357542
7	26075796	0.1100636
7	26075853	0.7915138
7	26075986	0.6880897
7	26076352	0.8304455
7	26076436	0.2136052
7	26076834	0.3427654
7	26079847	0.7927965
7	26079853	0.7926128
7	26079915	0.02875615
7	26079957	0.06933017
7	26079961	0.05706601
7	26080010	0.9613409
7	26080012	0.7753712
7	26080014	0.01839009
7	26080031	0.3884172
7	26080043	0.8678005
7	26080044	0.1125218
7	26080049	0.7189484
7	26080050	0.9022744
7	26080068	0.1813576
7	26080209	0.139237
7	26080217	0.1790623
7	26080243	0.05977947
7	26080275	0.09052148
7	26080424	0.7591433
7	26080564	0.6051817
7	26080588	0.4987816
7	26087413	0.312628
7	26088043	0.9031698
7	26088327	0.7065808
7	26088428	0.828539
7	26088705	0.355648
7	26089127	0.6380918
7	26089152	0.5180556
7	26089215	0.8446565
7	26090222	0.0811111
7	26090443	0.658958
7	26090543	0.8252988
7	26090707	0.7143322
7	26091107	0.5255638
7	26091422	0.7682518
7	26091557	0.9615754
7	26091779	0.8005645
7	26091799	0.8837725
7	26092265	0.6179251
7	26093070	0.9342579
7	26093482	0.7979815
7	26094388	0.8837725
7	26094445	0.636318
7	26094659	0.8122051
7	26095099	0.7718363
7	26095560	0.9313249
7	26095592	0.7962513
7	26096166	0.8352255
7	26096204	0.9347638
7	26096876	0.7668893
7	26098364	0.9653482
7	26098398	0.7832256
7	26098419	0.7832256
7	26098441	0.7036719
7	26098452	0.8204811
7	26099433	0.8217678
7	26099503	0.8107492
7	26099517	0.8122051
7	26099721	0.9259041
7	26101928	0.8237076
7	26102318	0.7845791
7	26104446	0.7099841
7	26104920	0.7565542
7	26105830	0.8710505
7	26106725	0.6384218
7	26107725	0.5647264
7	26107880	0.7778686
7	26108047	0.797712
7	26108413	0.8844733
7	26108662	0.7979815
7	26109137	0.9568481
7	26109767	0.7986673
7	26109768	0.7986673
7	26109831	0.06066956
7	26109843	0.2661736
7	26109846	0.4306319
7	26109852	0.1892187
7	26109857	0.3071663
7	26109858	0.3065888
7	26109887	0.4651436
7	26109899	0.1033604
7	26109902	0.05890149
7	26109922	0.0219411
7	26109934	0.03740583
7	26109935	0.03870466
7	26109956	0.2371409
7	26109995	0.1157545
7	26109996	0.1093664
7	26110005	0.2348303
7	26110019	0.178326
7	26110020	0.2413734
7	26110057	0.3802959
7	26110060	0.255556
7	26110075	0.2236685
7	26110078	0.7782155
7	26110094	0.3587796
7	26110105	0.2387428
7	26110557	0.9376978
7	26110640	0.4197829
7	26110654	0.4197829
7	26110796	0.8314609
7	26110910	0.8320933
7	26110915	0.4197829
7	26110973	0.7194182
7	26111084	0.3595073
7	26111107	0.4733281
7	26111111	0.1583769
7	26111119	0.0274687
7	26111122	0.04166934
7	26111131	0.04135302
7	26111173	0.07995628
7	26111227	0.2526184
7	26111233	0.6863978
7	26111245	0.4357046
7	26111246	0.4682615
7	26111252	0.5916092
7	26111289	0.6218469
7	26111308	0.6927846
7	26111312	0.7105265
7	26111356	0.4197799
7	26111364	0.4492323
7	26111367	0.387763
7	26111373	0.3417795
7	26111407	0.5602334
7	26111420	0.3146138
7	26111424	0.4260147
7	26111436	0.4520411
7	26111439	0.2911921
7	26111463	0.4641098
7	26111466	0.5355445
7	26111487	0.8204206
7	26111502	0.8806974
7	26111547	0.6093988
7	26111563	0.7787895
7	26111564	0.6967394
7	26111568	0.8561379
7	26111579	0.7291021
7	26111580	0.7453319
7	26111586	0.7071138
7	26111622	0.4440285
7	26111654	0.6675039
7	26111658	0.7529211
7	26111690	0.9189362
7	26111717	0.6470159
7	26111724	0.8799661
7	26111726	0.8671526
7	26111727	0.5212427
7	26111745	0.452381
7	26111752	0.4872449
7	26111757	0.3776529
7	26111775	0.6163584
7	26111784	0.7945966
7	26111787	0.6388668
7	26111799	0.6451272
7	26111806	0.4106056
7	26111817	0.5737241
7	26111829	0.436533
7	26111837	0.3095874
7	26111851	0.6195203
7	26111866	0.2828889
7	26111900	0.5490316
7	26111905	0.326191
7	26111918	0.3632088
7	26111930	0.3384545
7	26111960	0.05745154
7	26111979	0.1281653
7	26111980	0.2191258
7	26111993	0.8847674
7	26112004	0.2020611
7	26112010	0.3610491
7	26112028	0.1366404
7	26112050	0.09632382
7	26112059	0.4446769
7	26112062	0.9900713
7	26112066	0.7747096
7	26112072	0.8562822
7	26112077	0.9356296
7	26112085	0.9068736
7	26112089	0.9197073
7	26112094	0.7426411
7	26112105	0.7819191
7	26112107	0.7038601
7	26112408	0.7435503
7	26112612	0.8501856
7	26112661	0.7779682
7	26112773	0.4429409
7	26112827	0.4820097
7	26112942	0.8996262
7	26112951	0.8882989
7	26113191	0.3106996
7	26113196	0.4817108
7	26113200	0.4545341
7	26113209	0.5360749
7	26113210	0.2851435
7	26113216	0.4778414
7	26113220	0.6869213
7	26113295	0.9630564
7	26113412	0.6867246
7	26113615	0.7099208
7	26113917	0.875092
7	26114027	0.7261106
7	26114144	0.6469532
7	26114622	0.9979436
7	26114809	0.8172224
7	26114946	0.630404
7	26115081	0.6301229
7	26115648	0.4480103
7	26115807	0.2386724
7	26115841	0.787588
7	26115933	0.5006925
7	26116353	0.9851349
7	26116763	0.9731092
7	26117090	0.9299935
7	26117547	0.9944667
7	26117942	0.9438599
7	26117990	0.9560113
7	26118006	0.9783263
7	26118016	0.9357556
7	26118243	0.8677149
7	26118933	0.4926841
7	26119128	0.7774224
7	26119352	0.8969979
7	26119440	0.7498246
7	26119578	0.7984091
7	26119971	0.7799401
7	26120217	0.8012893
7	26120467	0.8780408
7	26120611	0.411956
7	26120670	0.9716269
7	26120811	0.9534957
7	26121088	0.4004937
7	26121270	0.8572817
7	26121320	0.5409212
7	26121473	0.8712616
7	26121514	0.6203763
7	26121873	0.5867322
7	26121919	0.5336432
7	26122040	0.292565
7	26122054	0.6079253
7	26122066	0.9603329
7	26122098	0.6211087
7	26122176	0.3564817
7	26122179	0.4597194
7	26122229	0.6519707
7	26122246	0.778902
7	26122257	0.4303923
7	26122290	0.1393358
7	26122319	0.5987235
7	26122339	0.01297499
7	26122347	0.1430269
7	26122380	0.1159187
7	26122382	0.03775859
7	26122398	0.2355565
7	26122496	0.5397412
7	26122518	0.9756648
7	26122525	0.1364396
7	26122530	0.1020331
7	26122572	0.3156596
7	26122573	0.9865871
7	26122649	0.7457819
7	26122716	0.2936322
7	26122717	0.2610181
7	26122771	0.3464802
7	26122774	0.8183428
7	26122876	0.2025612
7	26122884	0.9466864
7	26122890	0.3972695
7	26122893	0.5762735
7	26122899	0.8120833
7	26122949	0.542355
7	26122950	0.941011
7	26123058	0.6992462
7	26123099	0.502843
7	26123112	0.5510346
7	26123134	0.9573171
7	26123151	0.9023955
7	26123163	0.6987125
7	26123188	0.9519326
7	26123196	0.9769727
7	26123208	0.4936487
7	26123223	0.9661548
7	26123238	0.8784576
7	26123243	0.6973655
7	26123252	0.909119
7	26123271	0.4486301
7	26123277	0.7703787
7	26123306	0.9658453
7	26123367	0.8019806
7	26123671	0.8217678
7	26123713	0.8817466
7	26123831	0.7551378
7	26124104	0.8217678
7	26124115	0.2491165
7	26124357	0.9414078
7	26124949	0.6726693
7	26125010	0.3508589
7	26125092	0.5618466
7	26125103	0.8362105
7	26125106	0.8577485
7	26125109	0.6666953
7	26125122	0.6707192
7	26125147	0.8785611
7	26125161	0.8369841
7	26125180	0.831302
7	26125209	0.9285973
7	26125243	0.3447682
7	26125251	0.1793263
7	26125254	0.132977
7	26125270	0.1234954
7	26125275	0.6437964
7	26125279	0.1556611
7	26125308	0.2903917
7	26125321	0.7979433
7	26125334	0.5453659
7	26125392	0.8889352
7	26125398	0.9583918
7	26125401	0.7912645
7	26125449	0.7311614
7	26125454	0.5152078
7	26125492	0.3505013
7	26125657	0.9493027
7	26125894	0.8057093
7	26125921	0.8108073
7	26126042	0.199264
7	26126157	0.06566962
7	26126179	0.2879085
7	26126231	0.3049485
7	26126255	0.2496562
7	26126292	0.2726607
7	26126300	0.493885
7	26126323	0.8490431
7	26126376	0.8491284
7	26126383	0.9491769
7	26126394	0.1650968
7	26126446	0.238398
7	26126459	0.0614482
7	26126492	0.08696429
7	26126498	0.6528463
7	26126507	0.1532608
7	26126520	0.393465
7	26126533	0.7627748
7	26126537	0.4849699
7	26126595	0.9013407
7	26126700	0.9904348
7	26126784	0.8217678
7	26126855	0.473149
7	26127233	0.4106617
7	26127268	0.465166
7	26127278	0.6868591
7	26127900	0.7845791
7	26127995	0.6836154
7	26128080	0.8122051
7	26128190	0.9917453
7	26128489	0.7832256
7	26128842	0.8002544
7	26128935	0.5094205
7	26129062	0.7423587
7	26129109	0.6386132
7	26129194	0.9185281
7	26129294	0.9138093
7	26129536	0.9138896
7	26129728	0.5503561
7	26130006	0.6706376
7	26131361	0.5426501
7	26131413	0.7675394
7	26131525	0.7832256
7	26131565	0.7175281
7	26131775	0.7769966
7	26132061	0.9503692
7	26132757	0.904465
7	26133200	0.3006996
7	26133587	0.9310332
7	26133657	0.7749475
7	26133709	0.8117046
7	26133940	0.7508488
7	26133949	0.9709398
7	26134221	0.8515929
7	26134672	0.642523
7	26134852	0.8323249
7	26135461	0.3901447
7	26135580	0.8409203
7	26135826	0.9263289
7	26136391	0.7295459
7	26136460	0.8084495
7	26136736	0.7349188
7	26136844	0.9064297
7	26137172	0.9651502
7	26137412	0.9816163
7	26137579	0.7310708
7	26137615	0.7664228
7	26137981	0.6366519
7	26138230	0.6448515
7	26138521	0.8454291
7	26138780	0.6979398
7	26138801	0.8907102
7	26139325	0.7511745
7	26140055	0.949739
7	26140193	0.8832287
7	26140464	0.4063094
7	26140754	0.5778194
7	26140761	0.9354569
7	26140988	0.9490862
7	26141490	0.790392
7	26141648	0.696689
7	26141745	0.09531404
7	26141767	0.02229167
7	26141783	0.05799732
7	26141798	0.02142829
7	26141833	0.2526667
7	26141842	0.1793301
7	26141843	0.9636267
7	26141844	0.4221683
7	26141851	0.5590788
7	26141852	0.3823849
7	26141854	0.2663583
7	26141865	0.0928457
7	26141877	0.1023101
7	26141885	0.6483938
7	26141914	0.6408637
7	26142082	0.2322473
7	26142091	0.6899898
7	26142094	0.3951094
7	26142096	0.6853592
7	26142148	0.4395336
7	26142169	0.3158108
7	26142276	0.8420784
7	26142380	0.9322424
7	26142549	0.8203684
7	26142559	0.4879521
7	26142591	0.7095331
7	26142594	0.5964024
7	26142602	0.6136274
7	26142603	0.4098343
7	26142616	0.5789928
7	26142624	0.3046326
7	26142710	0.9550199
7	26142742	0.69708
7	26142756	0.8734557
7	26142763	0.9863185
7	26142764	0.9598682
7	26142776	0.8390926
7	26142778	0.9482505
7	26142783	0.6069708
7	26142784	0.8874509
7	26142800	0.533787
7	26142895	0.3394743
7	26142946	0.7810505
7	26143012	0.5879879
7	26143015	0.7490832
7	26143017	0.5879879
7	26143046	0.9208442
7	26143058	0.9228001
7	26143074	0.9208442
7	26143142	0.7245965
7	26143174	0.7544572
7	26143178	0.7490832
7	26143180	0.7490832
7	26143215	0.7490832
7	26143256	0.7490832
7	26143295	0.9208442
7	26143327	0.5879879
7	26143352	0.6276926
7	26143385	0.7351211
7	26143455	0.7902379
7	26143459	0.7119071
7	26143536	0.9920738
7	26143540	0.7507456
7	26143542	0.6993175
7	26143560	0.3660945
7	26143561	0.3660945
7	26143565	0.5442388
7	26143594	0.4751374
7	26143598	0.6623056
7	26143627	0.8892191
7	26143641	0.7890633
7	26143709	0.93406
7	26143715	0.7501934
7	26143721	0.7433844
7	26143742	0.8045293
7	26143752	0.7433844
7	26143784	0.892445
7	26143922	0.6468745
7	26143942	0.2684778
7	26143957	0.9842217
7	26143978	0.5338911
7	26143993	0.7189247
7	26144006	0.7908985
7	26144008	0.8472843
7	26144022	0.4849676
7	26144028	0.8910093
7	26144036	0.7354496
7	26144069	0.7469343
7	26144106	0.7530434
7	26144126	0.6431308
7	26144137	0.8004399
7	26144178	0.7351211
7	26144220	0.9069787
7	26144227	0.9586801
7	26144271	0.5767103
7	26144337	0.7351211
7	26144342	0.9376483
7	26144400	0.7351211
7	26144421	0.60383
7	26144483	0.7536621
7	26144526	0.4525709
7	26144535	0.3162498
7	26144544	0.810874
7	26144667	0.9773059
7	26144707	0.7370811
7	26144717	0.3757581
7	26144726	0.5767103
7	26144731	0.810874
7	26144809	0.939124
7	26144831	0.7351211
7	26144834	0.7351211
7	26144835	0.5626144
7	26144913	0.6043524
7	26144978	0.6665901
7	26144981	0.2612893
7	26145156	0.9374241
7	26145184	0.7310493
7	26145258	0.783465
7	26145266	0.5866729
7	26145288	0.9778066
7	26145353	0.1492731
7	26145372	0.4927187
7	26145386	0.841907
7	26145416	0.4158645
7	26145436	0.9582531
7	26145615	0.5387185
7	26145790	0.976891
7	26146063	0.9171669
7	26146088	0.8437339
7	26146091	0.8886599
7	26146098	0.9736075
7	26146111	0.7715327
7	26146117	0.9104511
7	26146692	0.8808995
7	26146728	0.8471502
7	26146843	0.9809222
7	26146864	0.3466515
7	26146882	0.8151078
7	26147240	0.742013
7	26147290	0.9126328
7	26147335	0.7459611
7	26147706	0.5329853
7	26147725	0.9742868
7	26147748	0.6836826
7	26148176	0.6656072
7	26148651	0.67673
7	26149671	0.8041059
7	26149797	0.6519852
7	26150057	0.7200026
7	26150151	0.7096448
7	26150599	0.8542643
7	26150612	0.8514025
7	26150875	0.8539377
7	26150931	0.67673
7	26151084	0.7720824
7	26151454	0.7466758
7	26151885	0.6100078
7	26152570	0.9087667
7	26152759	0.7466758
7	26152831	0.6760487
7	26152978	0.9122219
7	26153023	0.5799297
7	26153054	0.7035076
7	26153341	0.9314505
7	26153446	0.8922822
7	26153884	0.8352071
7	26154168	0.7285064
7	26154169	0.7285064
7	26154170	0.7249562
7	26154190	0.8136117
7	26154262	0.2984445
7	26154263	0.7552936
7	26154270	0.7839282
7	26154284	0.6871276
7	26154349	0.800862
7	26154947	0.8467568
7	26154975	0.7412229
7	26155048	0.6003312
7	26155690	0.9614326
7	26155955	0.6664095
7	26156079	0.8662002
7	26156170	0.995516
7	26156219	0.8081652
7	26156227	0.9675575
7	26156283	0.8491223
7	26156347	0.7574571
7	26156362	0.5323746
7	26156734	0.6851809
7	26156840	0.6422866
7	26156896	0.8401331
7	26157074	0.5482239
7	26157167	0.7633704
7	26157559	0.9576455
7	26157873	0.7892172
7	26157881	0.8946265
7	26158030	0.7380386
7	26158477	0.7551378
7	26158520	0.8245905
7	26158540	0.9361658
7	26158883	0.53115
7	26158930	0.3131361
7	26158992	0.9452182
7	26159009	0.4595887
7	26159302	0.7139875
7	26159360	0.2756448
7	26159529	0.3975774
7	26160014	0.7400163
7	26160038	0.5281587
7	26160233	0.7718545
7	26160322	0.5071104
7	26160348	0.4974507
7	26160362	0.7945741
7	26160439	0.6690871
7	26160443	0.6558808
7	26160523	0.9154319
7	26160629	0.5998039
7	26160798	0.8662
7	26161042	0.5370131
7	26161050	0.4072002
7	26161193	0.9595214
7	26161237	0.7846661
7	26161533	0.8637798
7	26161553	0.5174247
7	26161593	0.7554428
7	26161622	0.729437
7	26161647	0.6735595
7	26161672	0.7034791
7	26161682	0.7583216
7	26161695	0.9382789
7	26161728	0.418838
7	26161732	0.7266318
7	26161747	0.7036719
7	26161770	0.3623754
7	26161787	0.3627184
7	26161813	0.5267713
7	26161844	0.6442357
7	26161910	0.8185105
7	26161914	0.5909949
7	26161943	0.6751725
7	26161950	0.9757865
7	26161951	0.5431045
7	26161972	0.9745973
7	26161978	0.7858385
7	26161996	0.9696987
7	26161999	0.5904223
7	26162007	0.9963571
7	26162019	0.6043457
7	26162031	0.5231057
7	26162041	0.5588504
7	26162047	0.5756044
7	26162110	0.9145259
7	26162161	0.58261
7	26162162	0.58261
7	26162170	0.7763577
7	26162300	0.8008969
7	26162306	0.613804
7	26162310	0.798949
7	26162328	0.8247498
7	26162438	0.7408187
7	26162612	0.8937274
7	26162705	0.6319415
7	26162901	0.7845791
7	26162942	0.7182697
7	26163394	0.7965383
7	26163399	0.8204811
7	26163622	0.952606
7	26163751	0.8217678
7	26164123	0.895756
7	26164268	0.8122051
7	26164283	0.8316135
7	26164687	0.9162347
7	26165010	0.785299
7	26165157	0.8894599
7	26165227	0.9331516
7	26165475	0.5382745
7	26165506	0.5382745
7	26165783	0.8225254
7	26165810	0.8225254
7	26165960	0.5513427
7	26166007	0.7476592
7	26166607	0.6385024
7	26166635	0.8912112
7	26166655	0.6328916
7	26166801	0.794017
7	26167005	0.6605462
7	26167191	0.8321329
7	26167407	0.8912112
7	26167556	0.5301092
7	26167725	0.6466094
7	26168119	0.9949092
7	26168375	0.8722335
7	26169401	0.1958656
7	26169863	0.6858178
7	26170152	0.899452
7	26170494	0.8600444
7	26171086	0.9459513
7	26171129	0.7829488
7	26171221	0.8407365
7	26171335	0.9459513
7	26171339	0.8722335
7	26171485	0.8770579
7	26171537	0.6627625
7	26171538	0.6627625
7	26171938	0.7813579
7	26171983	0.695044
7	26172021	0.8923884
7	26172457	0.9796931
7	26172672	0.9310609
7	26173327	0.6358522
7	26173332	0.9911276
7	26173755	0.8520912
7	26174159	0.8805378
7	26174180	0.9620579
7	26174388	0.4473045
7	26174425	0.5539473
7	26174713	0.8392428
7	26174766	0.8616954
7	26174781	0.8533529
7	26175078	0.7148932
7	26175107	0.5493969
7	26175121	0.7776469
7	26175392	0.6756274
7	26175720	0.5694863
7	26175746	0.3902243
7	26176081	0.7333751
7	26176419	0.9088361
7	26176424	0.7731229
7	26177032	0.7048826
7	26177556	0.6112895
7	26177681	0.7065595
7	26177742	0.9877531
7	26178684	0.4245551
7	26178724	0.6256451
7	26179370	0.8191404
7	26179566	0.8814081
7	26179803	0.5033562
7	26179899	0.6995879
7	26180654	0.5884689
7	26180655	0.6004756
7	26180712	0.6004756
7	26180745	0.8814081
7	26180798	0.5859905
7	26181057	0.8814081
7	26181165	0.6635578
7	26181451	0.7814058
7	26182118	0.4483841
7	26182290	0.5763223
7	26182432	0.7325667
7	26182774	0.7814058
7	26182843	0.7501824
7	26182939	0.7048826
7	26183153	0.7489778
7	26183700	0.8361818
7	26183887	0.5884689
7	26183929	0.386144
7	26184764	0.5881479
7	26185709	0.8830949
7	26185778	0.8940287
7	26186508	0.7630511
7	26186740	0.8814081
7	26186776	0.395745
7	26187000	0.6422501
7	26187064	0.8814081
7	26187561	0.4380124
7	26187652	0.6656035
7	26187950	0.7119343
7	26188041	0.8940287
7	26188324	0.8191404
7	26188515	0.8078124
7	26188614	0.8465857
7	26189116	0.5709076
7	26189230	0.614587
7	26189365	0.7586096
7	26189376	0.4126762
7	26189414	0.647027
7	26189581	0.9768109
7	26190022	0.8715135
7	26190060	0.2549004
7	26190072	0.320269
7	26190256	0.8297482
7	26190331	0.3619485
7	26190938	0.5970496
7	26190970	0.3258103
7	26190983	0.00387028
7	26191028	0.189151
7	26191148	0.6575377
7	26191202	0.2906891
7	26191235	0.7375237
7	26191307	0.0101665
7	26191320	0.01609773
7	26191357	0.6253902
7	26191491	0.51631
7	26191639	0.8149951
7	26192130	0.8190838
7	26192196	0.7911366
7	26192782	0.7154279
7	26192959	0.8107925
7	26193240	0.5763223
7	26193567	0.7559378
7	26193909	0.5284459
7	26194163	0.6226355
7	26194227	0.5379874
7	26194313	0.4763896
7	26194327	0.8465857
7	26194475	0.5211284
7	26194814	0.7726784
7	26195261	0.8166007
7	26195974	0.4038159
7	26196290	0.1240642
7	26198525	0.979092
7	26198707	0.1362949
7	26198858	0.2552086
7	26200686	0.7520068
7	26200839	0.6378245
7	26200978	0.9514283
7	26201212	0.5299224
7	26201420	0.5749754
7	26201585	0.4889305
7	26202178	0.6319328
7	26202386	0.9045888
7	26202479	0.9087602
7	26202615	0.8212103
7	26202689	0.9207276
7	26202693	0.8892577
7	26203205	0.9234756
7	26203273	0.9306383
7	26203392	0.9660428
7	26203797	0.9741775
7	26204977	0.5183751
7	26205147	0.8096308
7	26205235	0.7607009
7	26205416	0.6769578
7	26205504	0.642523
7	26205689	0.4240615
7	26205809	0.8209183
7	26205892	0.5344774
7	26206108	0.8123632
7	26206285	0.6701145
7	26206333	0.5462862
7	26206407	0.7918198
7	26206754	0.5278259
7	26206786	0.7224252
7	26206880	0.7284439
7	26206924	0.6338832
7	26207005	0.6715119
7	26207472	0.1825637
7	26207546	0.974141
7	26207556	0.7569052
7	26207640	0.9170049
7	26207658	0.8806368
7	26207787	0.992447
7	26208025	0.8293403
7	26208077	0.9673646
7	26208115	0.6973232
7	26208143	0.7960842
7	26208198	0.9125354
7	26208531	0.7592057
7	26208561	0.361972
7	26208777	0.7928595
7	26208842	0.5006812
7	26209108	0.7643793
7	26209210	0.6466059
7	26209298	0.5027645
7	26209632	0.5519133
7	26209702	0.8484104
7	26209725	0.8682033
7	26209918	0.8414405
7	26210023	0.9128108
7	26210061	0.8833719
7	26210067	0.6787566
7	26211020	0.4469627
7	26211081	0.9057955
7	26211486	0.8300665
7	26211701	0.5934731
7	26211793	0.5493705
7	26211824	0.9136797
7	26211962	0.8354351
7	26211970	0.8321329
7	26212151	0.947503
7	26212391	0.9178362
7	26212479	0.5212396
7	26212494	0.7774983
7	26212788	0.07910707
7	26212843	0.9307092
7	26212944	0.2904943
7	26212992	0.7658648
7	26213423	0.4493325
7	26213449	0.8678794
7	26213453	0.144298
7	26213469	0.7284313
7	26213516	0.6094276
7	26213579	0.8933644
7	26213583	0.8582841
7	26213584	0.8582841
7	26213613	0.3235261
7	26213622	0.4054133
7	26213705	0.2110916
7	26213721	0.9431777
7	26213755	0.7427468
7	26213936	0.8202858
7	26213976	0.9225216
7	26213992	0.5359699
7	26214027	0.4083734
7	26214073	0.6241776
7	26214090	0.7785328
7	26214251	0.8251068
7	26214589	0.4608415
7	26214761	0.5270073
7	26214983	0.5471603
7	26214990	0.8454764
7	26215166	0.43736
7	26215181	0.9344181
7	26215187	0.9388108
7	26215197	0.9870643
7	26215234	0.3980031
7	26215246	0.8052723
7	26215252	0.3579069
7	26215282	0.9842676
7	26215333	0.4992819
7	26215348	0.7309703
7	26215354	0.6932573
7	26215378	0.9110436
7	26215384	0.9647652
7	26215404	0.4047646
7	26215467	0.9021662
7	26215509	0.4456172
7	26215514	0.5812845
7	26215532	0.6255534
7	26215544	0.5206982
7	26215555	0.5458987
7	26215560	0.8739208
7	26215638	0.4721451
7	26215663	0.2125256
7	26215685	0.987721
7	26215729	0.9376605
7	26215746	0.3377733
7	26215759	0.7086613
7	26215763	0.8994823
7	26215764	0.8361114
7	26215788	0.8323947
7	26215794	0.3976291
7	26215813	0.8617398
7	26215838	0.8240901
7	26215936	0.8242371
7	26215953	0.8687369
7	26215957	0.5201141
7	26216137	0.7170064
7	26216183	0.3924129
7	26216188	0.8495036
7	26216227	0.4331562
7	26216233	0.1137473
7	26216282	0.3958018
7	26216321	0.3223209
7	26216322	0.9728028
7	26216361	0.5496888
7	26216384	0.5642029
7	26216386	0.5642029
7	26216484	0.8994046
7	26216552	0.69191
7	26216590	0.7209012
7	26216591	0.3552562
7	26216678	0.7554692
7	26216696	0.4106302
7	26216730	0.3763094
7	26216790	0.9868735
7	26216807	0.904192
7	26216833	0.904192
7	26216867	0.4249861
7	26216895	0.8000989
7	26216926	0.8632266
7	26216946	0.4593741
7	26217015	0.3404127
7	26217029	0.1321929
7	26217030	0.7592309
7	26217046	0.8685027
7	26217230	0.6319752
7	26217231	0.4988791
7	26217249	0.666801
7	26217338	0.3591249
7	26217349	0.2067874
7	26217408	0.5118445
7	26217456	0.2080484
7	26217816	0.7793216
7	26217847	0.821973
7	26217950	0.6480548
7	26218221	0.9069098
7	26218529	0.8402602
7	26218642	0.8402602
7	26219282	0.5261273
7	26219317	0.9771664
7	26219538	0.9196447
7	26219596	0.8666403
7	26219765	0.6723377
7	26219893	0.8402602
7	26220039	0.8484981
7	26220046	0.6917325
7	26220073	0.5911304
7	26220346	0.5820354
7	26220398	0.2328644
7	26220478	0.7561414
7	26220481	0.2899017
7	26220490	0.1962125
7	26220522	0.7318189
7	26220577	0.9049334
7	26220610	0.927881
7	26220616	0.633534
7	26220634	0.8487268
7	26220706	0.7924016
7	26221108	0.8082532
7	26221181	0.7829488
7	26221216	0.8616954
7	26221353	0.7386739
7	26221533	0.038523
7	26221596	0.9672094
7	26221671	0.7430202
7	26221719	0.160286
7	26221768	0.4795918
7	26221770	0.626495
7	26221854	0.5789121
7	26222198	0.794017
7	26222263	0.8392428
7	26222369	0.6518667
7	26222371	0.1473784
7	26222381	0.02295794
7	26222457	0.02895332
7	26222546	0.8161207
7	26222547	0.5710209
7	26222551	0.8797955
7	26222572	0.2884907
7	26222574	0.2260967
7	26222594	0.111311
7	26222649	0.6343451
7	26222689	0.6385024
7	26222693	0.9059907
7	26222877	0.08104946
7	26222900	0.5434374
7	26222939	0.2878825
7	26223049	0.8107074
7	26223057	0.05277434
7	26223199	0.2088137
7	26223262	0.6233129
7	26223762	0.5618309
7	26224265	0.6273263
7	26224399	0.5932465
7	26224408	0.6822835
7	26224434	0.6773542
7	26224458	0.8801627
7	26224732	0.6955626
7	26224974	0.7421164
7	26225091	0.3068907
7	26225169	0.06342098
7	26225187	0.582479
7	26225204	0.6618945
7	26225250	0.8423501
7	26225273	0.506673
7	26225430	0.7755752
7	26225471	0.9658447
7	26225480	0.5853931
7	26225499	0.2690436
7	26225548	0.362356
7	26225557	0.4176681
7	26225608	0.7714446
7	26225681	0.9593992
7	26225683	0.6365969
7	26225728	0.6465712
7	26225806	0.9224564
7	26225821	0.9696647
7	26225862	0.6324424
7	26225941	0.9224564
7	26225944	0.6666094
7	26226038	0.7939085
7	26226160	0.8956306
7	26226328	0.3539462
7	26226335	0.04626971
7	26226666	0.8081098
7	26226713	0.6385024
7	26226764	0.6343021
7	26226810	0.8009815
7	26226997	0.4320059
7	26227285	0.906248
7	26227368	0.5806902
7	26227433	0.2459813
7	26227442	0.5755825
7	26227454	0.2815408
7	26227485	0.8605122
7	26227493	0.487259
7	26227494	0.8077145
7	26227561	0.7495061
7	26227724	0.199104
7	26227947	0.6510278
7	26227994	0.8447081
7	26228018	0.5593322
7	26228257	0.7476592
7	26228629	0.9829974
7	26229161	0.674926
7	26229486	0.4402416
7	26229681	0.9566296
7	26230192	0.6251754
7	26230539	0.6211711
7	26230610	0.8837753
7	26230780	0.6141852
7	26230782	0.9796931
7	26230838	0.9459513
7	26231401	0.8777639
7	26231622	0.8616954
7	26232039	0.8722335
7	26232048	0.7386271
7	26232148	0.9331516
7	26232198	0.0198311
7	26232439	0.9829656
7	26232469	0.564613
7	26232712	0.6255922
7	26233002	0.8465724
7	26233121	0.5872037
7	26233489	0.5707756
7	26233666	0.9331516
7	26233766	0.8284748
7	26233770	0.8006
7	26233790	0.533606
7	26233805	0.7377906
7	26234183	0.6508436
7	26234241	0.9419259
7	26234322	0.6695461
7	26234532	0.8616954
7	26234606	0.8616954
7	26234763	0.4645373
7	26236025	0.7475551
7	26236336	0.9566296
7	26236368	0.8737127
7	26236641	0.6322973
7	26236915	0.4234851
7	26236918	0.5643292
7	26237085	0.6875153
7	26237727	0.794017
7	26238107	0.7598329
7	26238164	0.7578401
7	26238293	0.7126753
7	26238397	0.7635811
7	26238521	0.5502872
7	26238661	0.899452
7	26238984	0.794017
7	26239033	0.860031
7	26239280	0.8673931
7	26239562	0.7440775
7	26239586	0.6563324
7	26239615	0.8578653
7	26239848	0.7625734
7	26240214	0.3543826
7	26240434	0.01036538
7	26240443	0.05665517
7	26240454	0.1931909
7	26240457	0.2319605
7	26240464	0.2584194
7	26240470	0.04088984
7	26240515	0.009673081
7	26240518	0.01934686
7	26240528	0.04704164
7	26240549	0.4031233
7	26240552	0.0475828
7	26240575	0.02217842
7	26240593	0.3898323
7	26240594	0.006253857
7	26240595	0.05300321
7	26240600	0.0402238
7	26240602	0.02363518
7	26240608	0.01603082
7	26240634	0.002564227
7	26240651	0.006569562
7	26240656	0.006569562
7	26240663	0.6162801
7	26240770	0.07219274
7	26240787	0.02327304
7	26240805	0.001312422
7	26240849	0.01771242
7	26240866	0.02215099
7	26240937	0.03779726
7	26240971	0.01710407
7	26240984	0.05517689
7	26241008	0.01039473
7	26241049	0.304458
7	26241059	0.1207357
7	26241065	0.1540778
7	26241069	0.08747647
7	26241076	0.09064774
7	26241083	0.160772
7	26241087	0.02886919
7	26241128	0.8939935
7	26241137	0.5592863
7	26241141	0.5215305
7	26241145	0.4839707
7	26241366	0.8416071
7	26241726	0.8782291
7	26241752	0.7476592
7	26241844	0.7476592
7	26241912	0.4484663
7	26243084	0.638402
7	26243226	0.6086398
7	26243269	0.52338
7	26243287	0.9986414
7	26243307	0.1790833
7	26243372	0.1368634
7	26243395	0.6950147
7	26243444	0.8244262
7	26243523	0.7412983
7	26243804	0.7670428
7	26243940	0.227919
7	26244092	0.4456113
7	26253574	0.2030832
7	26253859	0.821165
7	26254081	0.9600389
7	26254136	0.9289543
7	26254297	0.5680832
7	26254413	0.8560978
7	26254545	0.4035348
7	26254558	0.5382745
7	26254831	0.6581448
7	26255617	0.8645561
7	26255625	0.8624815
7	26255638	0.8616954
7	26255660	0.8654641
7	26255670	0.8984982
7	26255784	0.8912112
7	26255877	0.8597415
7	26256225	0.1881275
7	26256398	0.7830164
7	26256775	0.6388739
7	26256923	0.1245761
7	26257207	0.6564698
7	26257222	0.7240977
7	26258042	0.7615614
7	26258282	0.1189218
7	26258284	0.05660401
7	26258294	0.06950728
7	26258311	0.02349582
7	26258328	0.08772306
7	26258352	0.001681545
7	26258389	0.02736236
7	26258396	0.5961179
7	26258410	0.08456143
7	26258420	0.8467088
7	26258440	0.4845809
7	26258496	0.730861
7	26258620	0.228287
7	26258631	0.1982517
7	26258634	0.6164441
7	26258637	0.00102011
7	26258656	0.002438574
7	26258670	0.05819874
7	26258739	0.6243766
7	26259096	0.7255883
7	26259293	0.9146584
7	26259718	0.4096385
7	26259860	0.8908635
7	26259878	0.5533328
7	26259941	0.6125729
7	26259965	0.8196203
7	26260209	0.7985875
7	26260298	0.5897662
7	26260305	0.7690623
7	26260385	0.9711203
7	26260875	0.6674688
7	26261068	0.618308
7	26261083	0.5242653
7	26261096	0.5597932
7	26261278	0.8133163
7	26261309	0.8061275
7	26261329	0.9120129
7	26261334	0.1710328
7	26261342	0.1633866
7	26261624	0.6039487
7	26261702	0.6829953
7	26261899	0.859042
7	26261900	0.9416648
7	26261978	0.667718
7	26261996	0.6273521
7	26262162	0.6928598
7	26262269	0.5881324
7	26262797	0.9007887
7	26262869	0.9132538
7	26263250	0.918664
7	26263310	0.8996544
7	26263419	0.7962269
7	26263464	0.9008463
7	26263471	0.8191457
7	26263574	0.7076073
7	26263587	0.711759
7	26263635	0.6454214
7	26263860	0.7696565
7	26263931	0.5764434
7	26264059	0.6309931
7	26264210	0.8082114
7	26264219	0.7148039
7	26264525	0.9018966
7	26264564	0.9153753
7	26264661	0.3953865
7	26264673	0.5764434
7	26265420	0.9721813
7	26265668	0.5244434
7	26266037	0.4092172
7	26266101	0.5891976
7	26266127	0.9420079
7	26266143	0.739525
7	26266559	0.69743
7	26266583	0.9847233
7	26266975	0.6186594
7	26267372	0.381167
7	26267472	0.8428677
7	26267744	0.8688818
7	26267815	0.6310553
7	26268337	0.5451638
7	26268481	0.5249049
7	26268654	0.7377548
7	26268746	0.5091247
7	26268887	0.8244098
7	26269477	0.8225254
7	26269586	0.8994751
7	26269665	0.9140628
7	26269804	0.4946702
7	26269857	0.8592025
7	26270033	0.5140528
7	26270454	0.9525107
7	26270914	0.8352819
7	26270915	0.8363858
7	26271314	0.9713305
7	26271830	0.6257071
7	26272201	0.6304698
7	26272373	0.6426066
7	26273090	0.4258043
7	26273157	0.7597733
7	26273870	0.7344486
7	26273953	0.1505025
7	26274129	0.980528
7	26274192	0.7574017
7	26274256	0.7264848
7	26274418	0.8654641
7	26274456	0.6427139
7	26274534	0.01994814
7	26274596	0.5913507
7	26274621	0.8083378
7	26274637	0.5634424
7	26274770	0.1437861
7	26274906	0.6198582
7	26275033	0.9846228
7	26275430	0.1529042
7	26275754	0.9087772
7	26275851	0.9477201
7	26275961	0.7946756
7	26276232	0.5548405
7	26276364	0.9111832
7	26277017	0.9783619
7	26277022	0.6897041
7	26277078	0.5859535
7	26277435	0.8227197
7	26277536	0.8616954
7	26277989	0.6524474
7	26278424	0.8722335
7	26278549	0.8616954
7	26278661	0.9331516
7	26278984	0.896631
7	26279002	0.5571815
7	26279877	0.4797832
7	26279879	0.2600618
7	26279984	0.9171273
7	26280118	0.7054975
7	26280524	0.389064
7	26280535	0.8246345
7	26280863	0.6305134
7	26281202	0.8731248
7	26281204	0.8340089
7	26281546	0.5750098
7	26281843	0.5439431
7	26282166	0.8303034
7	26282491	0.8597222
7	26282519	0.8610807
7	26282808	0.754958
7	26282985	0.9466252
7	26283034	0.5558377
7	26283183	0.8086672
7	26283550	0.9605541
7	26283584	0.6670095
7	26283613	0.54016
7	26283629	0.4873465
7	26283653	0.7553098
7	26284035	0.899452
7	26284118	0.899452
7	26284328	0.8457962
7	26285238	0.8600444
7	26285241	0.8616954
7	26285592	0.5778733
7	26285626	0.2532872
7	26285630	0.2973325
7	26285639	0.8033985
7	26285820	0.6311845
7	26285828	0.5033186
7	26285846	0.8397453
7	26285847	0.8574968
7	26285895	0.6152086
7	26285913	0.6046222
7	26285919	0.8331916
7	26285969	0.4125518
7	26286002	0.6879507
7	26286638	0.7161671
7	26286839	0.6762268
7	26287037	0.8560978
7	26287246	0.36252
7	26287248	0.6744924
7	26287895	0.8349843
7	26288222	0.9200406
7	26288526	0.9331516
7	26288720	0.7707627
7	26289244	0.8680714
7	26289613	0.6254774
7	26289989	0.8158975
7	26290236	0.943911
7	26290436	0.5124216
7	26290924	0.7476592
7	26291030	0.8914269
7	26291215	0.6254774
7	26291266	0.6254774
7	26291700	0.5123956
7	26292270	0.3961228
7	26292731	0.6721906
7	26293074	0.6625735
7	26293246	0.8616954
7	26293727	0.9945171
7	26294262	0.6377876
7	26294319	0.9459513
7	26294436	0.8782291
7	26294559	0.8321329
7	26294600	0.6254774
7	26294682	0.9640507
7	26294810	0.8840067
7	26294883	0.7770373
7	26294900	0.5539755
7	26294906	0.9225045
7	26295093	0.6139475
7	26295156	0.4831946
7	26295170	0.80907
7	26295257	0.9397478
7	26295294	0.9013211
7	26295297	0.7306611
7	26295302	0.9121468
7	26295389	0.4877814
7	26295435	0.9247384
7	26295470	0.9036082
7	26295489	0.7369276
7	26295499	0.6764771
7	26295534	0.30116
7	26295542	0.2834685
7	26295546	0.4804704
7	26295579	0.07285071
7	26295705	0.8698991
7	26295787	0.4905819
7	26295918	0.8545855
7	26295981	0.8169913
7	26296578	0.1649755
7	26296715	0.7762574
7	26296737	0.5746637
7	26296770	0.7429372
7	26296779	0.4941721
7	26296796	0.7744326
7	26296880	0.3530705
7	26296894	0.3397195
7	26297084	0.8993088
7	26297089	0.6254887
7	26297368	0.9373174
7	26297846	0.8243933
7	26297892	0.7531183
7	26298299	0.9057955
7	26298325	0.8318815
7	26298447	0.4320023
7	26298735	0.8791834
7	26299074	0.774451
7	26300127	0.5670159
7	26300187	0.1749985
7	26300738	0.7168643
7	26300868	0.6254774
7	26301130	0.9261072
7	26301238	0.7570012
7	26301239	0.9331516
7	26301490	0.5022727
7	26301521	0.8161758
7	26301526	0.7397791
7	26301795	0.7791047
7	26301950	0.552076
7	26302073	0.794017
7	26302411	0.90399
7	26302693	0.7475551
7	26302721	0.7767706
7	26302847	0.6751675
7	26303185	0.9187587
7	26303343	0.8447081
7	26303454	0.8701111
7	26303463	0.6893159
7	26303682	0.7749468
7	26304025	0.508922
7	26304123	0.2929809
7	26304256	0.7450619
7	26305259	0.6358522
7	26305332	0.7947811
7	26305498	0.6704402
7	26305666	0.7367435
7	26305815	0.7371909
7	26305981	0.450626
7	26306065	0.5618309
7	26306731	0.7739082
7	26306806	0.6509416
7	26306991	0.5382745
7	26307029	0.9459513
7	26307465	0.8447081
7	26307779	0.7707627
7	26307827	0.6773645
7	26307939	0.9331516
7	26308170	0.6832144
7	26308505	0.9011023
7	26308623	0.7577167
7	26308624	0.9029422
7	26308682	0.7694692
7	26308909	0.8321329
7	26309073	0.4804704
7	26309170	0.7476592
7	26309514	0.6230804
7	26309903	0.943911
7	26309957	0.6509416
7	26310056	0.9505717
7	26310101	0.8763374
7	26310457	0.5329555
7	26310582	0.7845618
7	26310808	0.7122463
7	26310821	0.1844453
7	26310827	0.3924943
7	26311183	0.8177128
7	26311348	0.4354991
7	26311524	0.8371799
7	26311646	0.6581448
7	26311837	0.8252672
7	26311995	0.9949092
7	26312413	0.7547001
7	26312669	0.5111289
7	26312799	0.7121592
7	26312929	0.8080286
7	26313187	0.8287802
7	26313525	0.5803187
7	26313993	0.8931609
7	26314291	0.5522085
7	26314331	0.8775987
7	26314636	0.2642663
7	26314658	0.9340389
7	26315873	0.1730222
7	26315893	0.7805317
7	26317393	0.6143939
7	26317838	0.801314
7	26318180	0.6385024
7	26318816	0.6254774
7	26319040	0.7475551
7	26319083	0.7476592
7	26319235	0.7578401
7	26319280	0.7344212
7	26319337	0.7476592
7	26319493	0.8082532
7	26319780	0.78873
7	26319783	0.8912112
7	26319786	0.8912112
7	26319791	0.9796931
7	26320101	0.8801871
7	26320162	0.7476592
7	26320255	0.9936213
7	26320407	0.7962733
7	26320440	0.7542896
7	26320457	0.7632127
7	26320705	0.8271356
7	26320862	0.3820541
7	26321193	0.5814879
7	26321370	0.894864
7	26321471	0.9150766
7	26321771	0.7095513
7	26322294	0.8825029
7	26322406	0.7302085
7	26322428	0.2123262
7	26323673	0.6771958
7	26323807	0.7842555
7	26323959	0.5309523
7	26324138	0.7313466
7	26324450	0.8344403
7	26324785	0.5087598
7	26325318	0.7604076
7	26325489	0.5200448
7	26325560	0.5200448
7	26325703	0.8999832
7	26325766	0.8448755
7	26325807	0.6185099
7	26326352	0.721319
7	26326412	0.8999832
7	26326565	0.7572145
7	26326708	0.7313466
7	26326878	0.7249925
7	26327052	0.5423786
7	26327065	0.5309403
7	26327359	0.5954745
7	26327821	0.5938355
7	26327885	0.6062963
7	26327934	0.9710341
7	26328415	0.8567968
7	26328815	0.7911766
7	26328816	0.7911766
7	26329218	0.1932521
7	26329259	0.5765502
7	26329419	0.1737928
7	26329533	0.636207
7	26329936	0.8456426
7	26330071	0.7081633
7	26330372	0.6850892
7	26334351	0.7806376
7	26334359	0.98923
7	26334439	0.3820016
7	26334456	0.3308104
7	26334479	0.1858727
7	26334516	0.1425826
7	26334558	0.4863914
7	26334583	0.1477962
7	26334614	0.1667444
7	26334622	0.3149931
7	26334623	0.2948334
7	26334660	0.3880838
7	26334693	0.2353529
7	26334697	0.1637059
7	26334714	0.2783632
7	26334768	0.08670682
7	26334978	0.5761209
7	26336036	0.3156342
7	26336067	0.4827336
7	26336083	0.4026987
7	26336084	0.2594102
7	26336090	0.5026701
7	26336093	0.8398509
7	26336152	0.3148126
7	26338107	0.8567968
7	26338349	0.8347713
7	26338455	0.7109382
7	26338631	0.7485741
7	26339240	0.7216452
7	26339356	0.3919993
7	26339435	0.994202
7	26339489	0.9002537
7	26339607	0.7385055
7	26340283	0.7562143
7	26340815	0.8148903
7	26341511	0.963111
7	26342713	0.8794888
7	26342759	0.6636364
7	26343200	0.8321329
7	26343411	0.5501417
7	26343708	0.8912112
7	26343719	0.6385024
7	26343912	0.8603377
7	26344223	0.9059907
7	26344714	0.8433366
7	26344763	0.832492
7	26345075	0.8801871
7	26345096	0.5382745
7	26345135	0.5382745
7	26345136	0.794017
7	26345504	0.5506082
7	26346143	0.8602795
7	26346447	0.7398744
7	26347032	0.7923356
7	26347155	0.523222
7	26347191	0.7439812
7	26347295	0.931112
7	26347600	0.8321329
7	26348007	0.9843713
7	26348381	0.9459513
7	26348591	0.839324
7	26348636	0.8321329
7	26348664	0.6934929
7	26348922	0.5319762
7	26349040	0.8578653
7	26349192	0.7762973
7	26349549	0.9459513
7	26349745	0.7476592
7	26350016	0.5501417
7	26350458	0.5506082
7	26350459	0.5506082
7	26350757	0.5502872
7	26350896	0.7147751
7	26351461	0.744336
7	26351581	0.8407365
7	26351962	0.9073079
7	26352043	0.6320894
7	26352107	0.6439131
7	26352135	0.5005999
7	26352467	0.9013006
7	26352490	0.545411
7	26352895	0.6692372
7	26353029	0.9228478
7	26353030	0.9228478
7	26353312	0.8052617
7	26353316	0.93657
7	26353913	0.9220919
7	26354441	0.8060946
7	26354501	0.9228478
7	26354804	0.6695935
7	26355026	0.5910273
7	26355224	0.681723
7	26355279	0.8014169
7	26366473	0.9193448
7	26366751	0.6377876
7	26366856	0.9044218
7	26367040	0.7859797
7	26367043	0.8730933
7	26367093	0.9418637
7	26367124	0.9902104
7	26367295	0.8206364
7	26367466	0.3803801
7	26367498	0.8321329
7	26367868	0.7576989
7	26368004	0.7837496
7	26368068	0.7102481
7	26368178	0.7114343
7	26368190	0.588534
7	26368309	0.6652242
7	26368431	0.5817981
7	26368501	0.8610807
7	26368591	0.5034809
7	26368669	0.4566223
7	26369257	0.4958442
7	26369381	0.6903957
7	26369638	0.7320121
7	26369760	0.8610807
7	26370247	0.6312064
7	26370552	0.8530708
7	26370705	0.6668346
7	26371036	0.6439131
7	26371053	0.6398802
7	26371625	0.3495102
7	26371772	0.5951743
7	26371866	0.7596916
7	26372147	0.8976614
7	26372250	0.9310762
7	26372664	0.5141787
7	26373061	0.608198
7	26373091	0.7577167
7	26373256	0.7535615
7	26373474	0.8070872
7	26373697	0.7263015
7	26373698	0.4819662
7	26373724	0.8503388
7	26373909	0.9966793
7	26374201	0.9310609
7	26374268	0.9659002
7	26374390	0.5883945
7	26374417	0.6343168
7	26374471	0.9739834
7	26374695	0.9978704
7	26374766	0.5735926
7	26375039	0.7666815
7	26375099	0.4715942
7	26375106	0.8935717
7	26375248	0.6161458
7	26375261	0.5150508
7	26375589	0.698967
7	26375801	0.7726562
7	26375833	0.5811048
7	26375930	0.4099215
7	26376003	0.7793571
7	26376524	0.6892229
7	26376933	0.5456127
7	26377055	0.8134003
7	26377061	0.7741212
7	26377122	0.8980769
7	26377143	0.9569466
7	26377289	0.5497402
7	26377417	0.5442936
7	26377574	0.8616954
7	26377602	0.6254774
7	26377875	0.877375
7	26377973	0.8616954
7	26378044	0.978295
7	26378231	0.6334641
7	26378525	0.9026914
7	26378802	0.5618309
7	26379030	0.9204173
7	26379721	0.6590767
7	26379889	0.6377876
7	26379898	0.941993
7	26379923	0.6377876
7	26380324	0.5449927
7	26380365	0.5609891
7	26380372	0.9331516
7	26380531	0.6498801
7	26380662	0.746916
7	26380701	0.403879
7	26380845	0.8912112
7	26380941	0.6436055
7	26380986	0.8782291
7	26381333	0.7244642
7	26381371	0.890046
7	26381388	0.4622642
7	26381398	0.722929
7	26381746	0.8074945
7	26381968	0.6254774
7	26382074	0.9632985
7	26382139	0.9253514
7	26382533	0.8685929
7	26390605	0.3489074
7	26412037	0.5467972
7	26413234	0.9036408
7	26414164	0.1378737
7	26414186	0.9975521
7	26415445	0.1593599
7	26415464	0.680751
7	26415638	0.4465793
7	26415780	0.7610932
7	26415787	0.2097216
7	26416375	0.9581907
7	26418243	0.9820301
7	26418950	0.2585306
7	26419149	0.7142615
7	26419277	0.8075166
7	26419291	0.5717956
7	26420496	0.626953
7	26420688	0.9294508
7	26420753	0.7525696
7	26420818	0.1243347
7	26420833	0.7377639
7	26421391	0.8631626
7	26421496	0.3865681
7	26421513	0.6721118
7	26421559	0.0161003
7	26421570	0.7645199
7	26421571	0.2952677
7	26421577	0.1462819
7	26421608	0.4739056
7	26421699	0.7047309
7	26423022	0.282677
7	26423279	0.5711861
7	26423297	0.8149922
7	26423312	0.1684877
7	26423509	0.5936376
7	26423628	0.3436603
7	26423983	0.5961884
7	26424021	0.7457768
7	26424062	0.6233613
7	26424464	0.5318219
7	26425194	0.6358482
7	26425348	0.6720771
7	26425490	0.931112
7	26425562	0.8616954
7	26425633	0.8616954
7	26425754	0.8277867
7	26425784	0.9466916
7	26425792	0.5462322
7	26426195	0.6254887
7	26426225	0.7698321
7	26426702	0.587843
7	26427004	0.7476592
7	26427072	0.7578401
7	26427386	0.7374999
7	26427971	0.842502
7	26427994	0.7406195
7	26428356	0.6254774
7	26428443	0.7707627
7	26428627	0.8708524
7	26429323	0.9451318
7	26432302	0.7741143
7	26434055	0.7638295
7	26434081	0.8597387
7	26434321	0.6480376
7	26435027	0.8656234
7	26435280	0.8300455
7	26435294	0.8404296
7	26435311	0.7297612
7	26435585	0.5372522
7	26435956	0.8425726
7	26436032	0.8945024
7	26436367	0.9979418
7	26436695	0.5478671
7	26436712	0.9508286
7	26436847	0.7056024
7	26436872	0.7344721
7	26436934	0.5158865
7	26437617	0.722156
7	26437766	0.601809
7	26437781	0.8404296
7	26438323	0.8300455
7	26438327	0.8615493
7	26438442	0.8300455
7	26439236	0.8472994
7	26439254	0.5113607
7	26439309	0.8967127
7	26439439	0.6571217
7	26439818	0.9855107
7	26439852	0.6202684
7	26439865	0.9595155
7	26439899	0.8748228
7	26439903	0.593227
7	26440072	0.225408
7	26462084	0.7477039
7	26462086	0.5265078
7	26462102	0.5841784
7	26462137	0.7362383
7	26462142	0.222267
7	26462143	0.18846
7	26462176	0.7999399
7	26462192	0.2366974
7	26462366	0.1095678
7	26462391	0.2131162
7	26466536	0.4342234
7	26466548	0.9243601
7	26466582	0.573831
7	26466596	0.939966
7	26474325	0.4499502
7	26475224	0.8507926
7	26475311	0.515701
7	26475359	0.7021676
7	26476246	0.5739459
7	26476421	0.3609936
7	26476950	0.3235005
7	26477075	0.6272428
7	26477205	0.9603473
7	26477241	0.5528711
7	26485376	0.06738588
7	26485378	0.1682793
7	26485380	0.04888525
7	26500300	0.07744207
7	26500345	0.817206
7	26513283	0.05575855
7	26514461	0.9883989
7	26520245	0.8956375
7	26522573	0.9787511
7	26523059	0.8784999
7	26523230	0.9359755
7	26523310	0.8770349
7	26523409	0.5614297
7	26523497	0.6498801
7	26523526	0.6498801
7	26523557	0.9459513
7	26524421	0.6254774
7	26524721	0.9681146
7	26524760	0.6562731
7	26525020	0.9703273
7	26525809	0.7739082
7	26525815	0.4889305
7	26525953	0.8321329
7	26526027	0.5794022
7	26526396	0.8556635
7	26526452	0.4388261
7	26526561	0.87374
7	26526774	0.9494063
7	26527745	0.68014
7	26528113	0.6254887
7	26528159	0.9207276
7	26528239	0.8600444
7	26528626	0.9403494
7	26528766	0.7476592
7	26528778	0.7475551
7	26529231	0.7942416
7	26529245	0.8931609
7	26529402	0.653533
7	26529665	0.8447081
7	26529816	0.9000263
7	26530000	0.6254887
7	26530134	0.5484606
7	26530223	0.5506082
7	26530356	0.7476592
7	26530435	0.9331516
7	26530543	0.7750851
7	26530570	0.8647365
7	26530620	0.8895584
7	26530922	0.8603377
7	26531699	0.8215683
7	26532101	0.9331516
7	26532361	0.8234431
7	26532440	0.8930824
7	26532472	0.2008501
7	26532677	0.5497402
7	26532751	0.9747752
7	26532919	0.8082532
7	26533567	0.5720322
7	26533587	0.7880182
7	26533762	0.5618309
7	26533775	0.794017
7	26533779	0.794017
7	26534902	0.521774
7	26535493	0.8153135
7	26535524	0.4817405
7	26535530	0.8696092
7	26535722	0.4281427
7	26535948	0.7476592
7	26536233	0.4751402
7	26536409	0.8975261
7	26536481	0.4109617
7	26536636	0.4610195
7	26536948	0.7578401
7	26536999	0.5382745
7	26537011	0.5382745
7	26537120	0.8321329
7	26537450	0.5249049
7	26537607	0.7578401
7	26537704	0.402141
7	26538141	0.6305134
7	26538201	0.8616954
7	26538360	0.5982822
7	26538918	0.6510278
7	26539602	0.7476592
7	26539608	0.8321329
7	26539859	0.7399902
7	26540356	0.943908
7	26540357	0.943908
7	26540458	0.9188732
7	26540718	0.6955874
7	26540854	0.6254887
7	26540928	0.5377881
7	26540963	0.8339398
7	26541052	0.6001057
7	26541475	0.8081098
7	26541786	0.9140547
7	26541901	0.7496694
7	26541995	0.6377876
7	26542147	0.8948565
7	26542170	0.9120912
7	26542653	0.7342372
7	26542887	0.6610004
7	26543559	0.8603377
7	26543581	0.934626
7	26543789	0.8321329
7	26543835	0.9949092
7	26543937	0.5982822
7	26544196	0.9555229
7	26544774	0.6110506
7	26545183	0.7578401
7	26545698	0.6377876
7	26545831	0.8244989
7	26545869	0.7493177
7	26546105	0.756589
7	26546159	0.8447081
7	26546267	0.794017
7	26546273	0.7289116
7	26546274	0.6958199
7	26546905	0.702049
7	26547191	0.8515995
7	26547419	0.8345987
7	26547618	0.7145564
7	26547646	0.8369336
7	26547672	0.7145676
7	26547947	0.9200553
7	26548049	0.7169222
7	26548301	0.5529016
7	26548370	0.9350839
7	26548613	0.09491075
7	26548912	0.83391
7	26549324	0.702815
7	26549434	0.9586274
7	26549467	0.8790171
7	26549655	0.7715547
7	26550201	0.9588289
7	26550458	0.6184206
7	26550902	0.8809353
7	26550926	0.9979894
7	26551073	0.3092154
7	26551120	0.3605309
7	26551165	0.8549207
7	26551192	0.6967337
7	26551287	0.04619542
7	26551309	0.8301877
7	26551399	0.4908301
7	26551402	0.9988504
7	26551450	0.6319313
7	26551490	0.419246
7	26551543	0.9734957
7	26551576	0.2764975
7	26551582	0.5864977
7	26551585	0.9285844
7	26551607	0.6472859
7	26551630	0.2482394
7	26551696	0.860493
7	26551752	0.7025956
7	26551828	0.7487314
7	26551852	0.6192097
7	26551914	0.2007833
7	26552411	0.4929509
7	26552724	0.9462541
7	26552950	0.7870694
7	26553799	0.714653
7	26554100	0.9574114
7	26554736	0.5673904
7	26554740	0.9026721
7	26554820	0.3344934
7	26554883	0.9052156
7	26554913	0.1056155
7	26554927	0.2618822
7	26554967	0.2117562
7	26554975	0.02106169
7	26554995	0.738445
7	26555166	0.7800276
7	26555225	0.9084322
7	26555548	0.5909819
7	26555583	0.9104581
7	26555615	0.9347181
7	26555675	0.8858505
7	26555769	0.393592
7	26555928	0.8843165
7	26555964	0.5664635
7	26556190	0.5437936
7	26556203	0.5678621
7	26556233	0.7841081
7	26556396	0.7986126
7	26556526	0.6095155
7	26557074	0.7075828
7	26557210	0.8940773
7	26557683	0.6324987
7	26557896	0.9756886
7	26558307	0.2572719
7	26558992	0.5342015
7	26560102	0.3830557
7	26560324	0.9188732
7	26560402	0.9760581
7	26560417	0.6708895
7	26560447	0.9057955
7	26560606	0.8447081
7	26561011	0.8616954
7	26561168	0.8321329
7	26561377	0.603132
7	26561642	0.9760581
7	26561806	0.6855718
7	26561838	0.1033753
7	26562113	0.9852321
7	26562242	0.5010384
7	26562328	0.4059232
7	26562450	0.3491154
7	26562482	0.5175667
7	26562624	0.3226263
7	26562696	0.7560658
7	26562780	0.6254321
7	26562823	0.6574296
7	26563023	0.4040674
7	26563493	0.7748166
7	26563522	0.4658903
7	26563610	0.4517427
7	26563666	0.9373318
7	26563689	0.02087786
7	26563715	0.00792474
7	26563763	0.357261
7	26563771	0.905631
7	26564069	0.9589091
7	26564141	0.5067751
7	26565308	0.2965936
7	26565872	0.6429493
7	26565892	0.2008501
7	26566219	0.6254774
7	26566225	0.9331516
7	26566261	0.6254774
7	26566427	0.4455589
7	26566645	0.7418215
7	26566956	0.648169
7	26566963	0.5467583
7	26566986	0.6878597
7	26567143	0.2493528
7	26567687	0.9640127
7	26567738	0.8564816
7	26568228	0.5825253
7	26568514	0.01039725
7	26568543	0.2155712
7	26568659	0.437187
7	26568698	0.25115
7	26568872	0.8669443
7	26568896	0.1323529
7	26568970	0.1671557
7	26568978	0.7603146
7	26569113	0.2823182
7	26569137	0.2237206
7	26569155	0.3915643
7	26569218	0.7016041
7	26569223	0.8576682
7	26569235	0.665416
7	26569244	0.7858385
7	26569378	0.3371782
7	26569399	0.2239036
7	26569877	0.4084578
7	26569898	0.3028009
7	26570044	0.5584802
7	26570141	0.1756167
7	26570258	0.2173992
7	26570274	0.9161035
7	26570332	0.4714901
7	26571232	0.7888762
7	26571511	0.7474853
7	26571536	0.8419027
7	26571923	0.800637
7	26571941	0.8791609
7	26572053	0.4888878
7	26572188	0.7919505
7	26572277	0.8095626
7	26573395	0.6456433
7	26573638	0.3771433
7	26573702	0.5557245
7	26573800	0.8849195
7	26574108	0.612065
7	26574137	0.4220233
7	26574225	0.8304598
7	26574251	0.06893276
7	26574970	0.8682869
7	26575346	0.01182149
7	26575463	0.2246412
7	26575664	0.1662754
7	26575943	0.7846567
7	26576274	0.8447081
7	26576499	0.9096105
7	26576774	0.6384218
7	26576787	0.8634126
7	26576939	0.6520159
7	26577015	0.8177449
7	26577038	0.9684401
7	26577343	0.943911
7	26577382	0.943911
7	26577695	0.5351626
7	26578221	0.7202175
7	26578410	0.6777757
7	26578428	0.2520313
7	26578496	0.8616954
7	26578621	0.5676243
7	26578649	0.5382745
7	26578735	0.7983355
7	26579562	0.8895187
7	26579602	0.628179
7	26580152	0.5497402
7	26580531	0.7743928
7	26580745	0.5829762
7	26581008	0.6091081
7	26581127	0.7578401
7	26581517	0.6254774
7	26581636	0.6385024
7	26582135	0.8722335
7	26582601	0.9617473
7	26582864	0.8321329
7	26582913	0.8801871
7	26582995	0.7142686
7	26583005	0.5388148
7	26583591	0.6752428
7	26583789	0.9220248
7	26583820	0.9470203
7	26584185	0.8321329
7	26584482	0.7423587
7	26584506	0.7158568
7	26584551	0.7475551
7	26584638	0.8603377
7	26584802	0.9438166
7	26585048	0.4171619
7	26585077	0.01457676
7	26585099	0.9545461
7	26585102	0.9416867
7	26585136	0.7377443
7	26585217	0.08210208
7	26585222	0.7376621
7	26585223	0.9337505
7	26585237	0.9280227
7	26585245	0.905267
7	26585266	0.3943084
7	26585279	0.6825297
7	26585325	0.05580648
7	26585341	0.1048714
7	26585366	0.1466452
7	26585373	0.2727065
7	26585382	0.1838756
7	26585383	0.3256827
7	26585396	0.9927671
7	26585536	0.9183907
7	26585643	0.8321329
7	26586234	0.8741426
7	26586436	0.6399959
7	26586712	0.7720227
7	26586739	0.8365027
7	26587129	0.8617207
7	26587175	0.9496536
7	26587304	0.6688814
7	26587575	0.7862019
7	26587750	0.8534985
7	26588498	0.8644712
7	26588678	0.5142253
7	26588698	0.5973171
7	26588732	0.9842408
7	26588818	0.5665992
7	26588914	0.8526682
7	26588920	0.7663864
7	26588945	0.9121382
7	26588951	0.7356699
7	26588952	0.8622505
7	26588960	0.7711883
7	26588965	0.9934139
7	26596135	0.8669834
7	26596192	0.8073991
7	26596241	0.5642096
7	26597005	0.7427998
7	26597069	0.695622
7	26597201	0.7799889
7	26597787	0.5642096
7	26598318	0.4908924
7	26598385	0.8048021
7	26598482	0.5642096
7	26599229	0.5760854
7	26599273	0.5879237
7	26599463	0.1696041
7	26600130	0.4923094
7	26600280	0.6956189
7	26600670	0.695622
7	26601763	0.8009055
7	26603507	0.7110578
7	26603757	0.3856793
7	26604259	0.4986149
7	26604351	0.6956189
7	26604476	0.816181
7	26604555	0.8669834
7	26604650	0.6956189
7	26605160	0.7987555
7	26605835	0.7239443
7	26605893	0.6697478
7	26606306	0.5324067
7	26606396	0.7970697
7	26606426	0.8805454
7	26606826	0.5701556
7	26606878	0.8073991
7	26607030	0.9073906
7	26607635	0.8303537
7	26607687	0.8558969
7	26607982	0.4923107
7	26608243	0.8073991
7	26608590	0.6175099
7	26608902	0.3881891
7	26612650	0.7777519
7	26612791	0.8780157
7	26613464	0.7906853
7	26614947	0.9670384
7	26615011	0.4049622
7	26618144	0.4579202
7	26618517	0.1629763
7	26619253	0.7996202
7	26619291	0.6814336
7	26619361	0.6574505
7	26619688	0.3922776
7	26619768	0.3348781
7	26623900	0.696364
7	26624448	0.9801738
7	26624954	0.9807725
7	26625099	0.478764
7	26625123	0.8156197
7	26625783	0.7536228
7	26627302	0.1506411
7	26627360	0.1182769
7	26627430	0.07515599
7	26627509	0.04798072
7	26627524	0.05204248
7	26627572	0.07960857
7	26627603	0.2178663
7	26627654	0.1210385
7	26627872	0.7601155
7	26628245	0.6185576
7	26628339	0.563596
7	26629176	0.9469262
7	26632703	0.9581743
7	26632759	0.3578282
7	26633571	0.938925
7	26633700	0.9177675
7	26634076	0.5017652
7	26634086	0.7456404
7	26634351	0.7213839
7	26634513	0.7203977
7	26634679	0.607059
7	26634680	0.5760854
7	26634890	0.9270594
7	26635502	0.8144888
7	26635579	0.7678174
7	26635614	0.7678174
7	26635790	0.830055
7	26636309	0.5878731
7	26636702	0.5642096
7	26637009	0.5166564
7	26637025	0.1862871
7	26637050	0.05863152
7	26637051	0.5868602
7	26637053	0.02386849
7	26637066	0.9707383
7	26637083	0.9600462
7	26637143	0.4815556
7	26637225	0.2536652
7	26637229	0.3589396
7	26637234	0.8587283
7	26637277	0.4438085
7	26637290	0.2354527
7	26637293	0.1224046
7	26637296	0.1103437
7	26637305	0.5377503
7	26637330	0.6586612
7	26637373	0.3700206
7	26637380	0.4832445
7	26637399	0.3856772
7	26637450	0.9337925
7	26637458	0.8229416
7	26637468	0.5135489
7	26637485	0.9968682
7	26637511	0.950539
7	26637519	0.5330177
7	26637551	0.6956189
7	26637619	0.01338559
7	26637625	0.0672377
7	26637634	0.7679556
7	26637645	0.978039
7	26637646	0.06524641
7	26637676	0.5558913
7	26637689	0.3317696
7	26637694	0.234734
7	26637698	0.6115221
7	26637721	0.7094091
7	26637722	0.7603165
7	26637724	0.156291
7	26637734	0.5453256
7	26637740	0.5081595
7	26637752	0.5491909
7	26637754	0.3594379
7	26637780	0.1159359
7	26637790	0.1303906
7	26637810	0.1665763
7	26637813	0.7381127
7	26637876	0.08290259
7	26637919	0.7919723
7	26637935	0.7656315
7	26637949	0.09396788
7	26637950	0.8946715
7	26637953	0.975031
7	26637958	0.9405519
7	26637962	0.5777175
7	26637979	0.9029883
7	26638016	0.2275803
7	26638038	0.314274
7	26638042	0.4892053
7	26638043	0.5826116
7	26638045	0.6181539
7	26638058	0.7994181
7	26638062	0.9678958
7	26638068	0.3185
7	26638105	0.260517
7	26638172	0.9437384
7	26638223	0.1638784
7	26638345	0.1824277
7	26638965	0.6690197
7	26639648	0.5642494
7	26639744	0.5758691
7	26639772	0.8286512
7	26639774	0.7197212
7	26639955	0.7054404
7	26640108	0.8329466
7	26640205	0.6286198
7	26640267	0.6956189
7	26640288	0.7999713
7	26640855	0.6715688
7	26641173	0.8303537
7	26642446	0.6638336
7	26642631	0.816831
7	26643111	0.7054404
7	26643515	0.8048021
7	26643913	0.8795075
7	26644085	0.6956189
7	26644803	0.948411
7	26645004	0.8329308
7	26645974	0.8073991
7	26646528	0.9171853
7	26646632	0.8997472
7	26646727	0.7214955
7	26646817	0.6956189
7	26646821	0.6956189
7	26646940	0.6956189
7	26647145	0.904656
7	26647264	0.6956189
7	26647717	0.1824277
7	26647765	0.951553
7	26648015	0.9879277
7	26648773	0.575833
7	26649083	0.7054556
7	26649670	0.7345805
7	26649707	0.7345805
7	26649973	0.9288377
7	26649991	0.49278
7	26650020	0.6821835
7	26650067	0.7689522
7	26650332	0.6136575
7	26650758	0.575833
7	26650850	0.7698018
7	26650866	0.697484
7	26651626	0.5605221
7	26653303	0.5717278
7	26653324	0.2005075
7	26653332	0.5768427
7	26653333	0.1302857
7	26653405	0.2279704
7	26653437	0.1616661
7	26653444	0.4502095
7	26653465	0.0323146
7	26653475	0.8718301
7	26653477	0.1206528
7	26653478	0.3250443
7	26653535	0.1906839
7	26653537	0.2121608
7	26653552	0.1422331
7	26653566	0.125316
7	26653604	0.07241434
7	26653606	0.06164068
7	26653630	0.06786615
7	26653635	0.03605516
7	26653651	0.05540755
7	26653696	0.3043878
7	26653753	0.266259
7	26653792	0.3350275
7	26653807	0.155566
7	26654881	0.1590543
7	26654912	0.2658165
7	26654931	0.522179
7	26654979	0.9782891
7	26654993	0.9605693
7	26655025	0.6796043
7	26655036	0.7160769
7	26655037	0.5445135
7	26655044	0.8336148
7	26655045	0.7598263
7	26655049	0.8880967
7	26655055	0.5881995
7	26655056	0.6892618
7	26655061	0.3451388
7	26655066	0.2076278
7	26655079	0.9631023
7	26655132	0.547335
7	26655142	0.682943
7	26655160	0.6131501
7	26655174	0.9636746
7	26655188	0.552457
7	26657765	0.2021113
7	26660390	0.6440273
7	26660533	0.9419257
7	26660807	0.6736059
7	26661521	0.7808662
7	26661638	0.6180963
7	26661702	0.640098
7	26662251	0.6009126
7	26662901	0.8734426
7	26663327	0.4504136
7	26663632	0.4099811
7	26664612	0.5850971
7	26664929	0.6793775
7	26665200	0.835786
7	26665763	0.5009302
7	26665933	0.534022
7	26666047	0.4803708
7	26666262	0.4144548
7	26666289	0.7222231
7	26666345	0.940641
7	26666397	0.7587591
7	26666520	0.6360338
7	26666564	0.3835686
7	26666801	0.7552169
7	26666846	0.2267785
7	26666847	0.08029481
7	26667050	0.8530208
7	26667199	0.2276328
7	26667578	0.9150017
7	26667692	0.9917653
7	26667752	0.9898062
7	26668425	0.3487533
7	26668549	0.351863
7	26668550	0.5404416
7	26668602	0.7809739
7	26668735	0.7297835
7	26668851	0.6985247
7	26669041	0.6605488
7	26669084	0.8655741
7	26669479	0.8291539
7	26669488	0.9784499
7	26669693	0.7098475
7	26669777	0.9945509
7	26669828	0.9268048
7	26669938	0.7413472
7	26669967	0.5953491
7	26670033	0.2444291
7	26670237	0.600707
7	26670452	0.9234371
7	26670749	0.3142394
7	26670898	0.5663571
7	26670912	0.2957794
7	26671189	0.4094054
7	26671263	0.5935452
7	26671323	0.7964981
7	26671942	0.8834709
7	26671944	0.8562777
7	26672216	0.8359435
7	26672334	0.9774583
7	26672412	0.8179601
7	26672432	0.6876819
7	26672594	0.6073976
7	26672791	0.7159292
7	26672890	0.8785339
7	26673025	0.7343533
7	26673152	0.9615004
7	26673216	0.3507976
7	26673368	0.9953131
7	26673466	0.8715503
7	26673491	0.8094569
7	26673653	0.6471164
7	26673710	0.9792906
7	26673745	0.8800355
7	26673778	0.7885914
7	26673808	0.6288606
7	26673821	0.7929063
7	26673839	0.9798114
7	26673849	0.3536926
7	26673960	0.5955984
7	26674040	0.9407319
7	26674067	0.6211979
7	26674288	0.7260969
7	26674305	0.6082402
7	26674337	0.9317936
7	26674410	0.9957131
7	26674474	0.6989859
7	26674628	0.7890115
7	26674721	0.4187323
7	26674801	0.9628859
7	26674821	0.5904557
7	26674846	0.8724347
7	26675092	0.6938312
7	26675094	0.6018213
7	26675189	0.8463243
7	26675264	0.8807
7	26675309	0.8200126
7	26675418	0.6154143
7	26675443	0.5302608
7	26675461	0.9345128
7	26675495	0.381938
7	26675506	0.7726556
7	26675624	0.5206049
7	26675659	0.3962113
7	26676061	0.726046
7	26676176	0.8661812
7	26676222	0.914814
7	26676316	0.6808011
7	26676457	0.8809502
7	26676492	0.8953508
7	26676524	0.6048977
7	26676545	0.8790046
7	26676675	0.9416511
7	26676758	0.9738938
7	26676830	0.7411344
7	26676882	0.7071574
7	26676897	0.7611137
7	26676917	0.8692852
7	26676971	0.1807465
7	26676978	0.2859809
7	26677001	0.3135495
7	26677029	0.3832888
7	26677061	0.2223133
7	26677077	0.9495656
7	26677130	0.6311384
7	26677172	0.8819408
7	26677309	0.6612839
7	26677325	0.6271173
7	26677437	0.2845212
7	26677442	0.4791284
7	26677578	0.8955857
7	26677605	0.5919895
7	26677703	0.8072465
7	26677730	0.7753577
7	26677755	0.9790536
7	26677972	0.8123355
7	26678590	0.7796616
7	26678598	0.5017891
7	26678870	0.5005694
7	26678891	0.8608546
7	26679088	0.706395
7	26679607	0.537814
7	26679863	0.9835062
7	26679875	0.60244
7	26679959	0.8837595
7	26680148	0.7316298
7	26680276	0.9331516
7	26680539	0.9762881
7	26682872	0.8140501
7	26683002	0.9331516
7	26683023	0.9528006
7	26683314	0.8248652
7	26683348	0.8616954
7	26683391	0.8616954
7	26683516	0.4984865
7	26683806	0.8063123
7	26684030	0.7813466
7	26684431	0.6287298
7	26684560	0.781954
7	26685374	0.6697428
7	26685568	0.7577167
7	26685790	0.6377876
7	26685825	0.9100079
7	26686218	0.5492651
7	26686237	0.6731936
7	26686475	0.6058454
7	26686480	0.6214703
7	26686883	0.3746147
7	26687281	0.5501417
7	26687351	0.7671799
7	26687542	0.8409889
7	26687755	0.8912112
7	26687829	0.8523102
7	26688047	0.6307002
7	26688284	0.6583526
7	26688346	0.6112861
7	26688379	0.5659204
7	26688386	0.8208662
7	26688572	0.8167158
7	26689234	0.8691887
7	26689594	0.5745973
7	26689852	0.6635331
7	26690250	0.5066819
7	26690259	0.5120725
7	26690506	0.9082375
7	26691293	0.8612377
7	26691624	0.8366189
7	26691779	0.6184264
7	26691899	0.3041491
7	26693071	0.6982967
7	26693903	0.5851867
7	26702439	0.1813228
7	26702894	0.8806795
7	26702936	0.6121577
7	26702937	0.8492613
7	26703048	0.4882403
7	26703060	0.06973379
7	26703187	0.8355153
7	26703189	0.9756268
7	26703207	0.5501859
7	26704556	0.9922205
7	26704568	0.1389965
7	26704791	0.3004438
7	26710228	0.6016634
7	26710656	0.9306834
7	26711028	0.4210251
7	26711188	0.4210251
7	26711997	0.6510278
7	26712041	0.8684029
7	26712834	0.7542236
7	26712849	0.7979466
7	26712893	0.4607861
7	26713233	0.8178807
7	26713293	0.8265885
7	26713303	0.4193899
7	26713350	0.4193899
7	26713615	0.4631654
7	26713798	0.8313992
7	26713838	0.2173683
7	26714086	0.8869926
7	26714332	0.8722335
7	26714493	0.6381568
7	26715229	0.8512896
7	26715255	0.7542896
7	26715320	0.6252247
7	26715439	0.8985015
7	26715611	0.03496498
7	26715674	0.6497985
7	26715729	0.5116534
7	26715767	0.8948565
7	26715811	0.825514
7	26715821	0.6121702
7	26715955	0.8694378
7	26715991	0.820205
7	26715999	0.8955758
7	26716010	0.7629233
7	26716049	0.809488
7	26716074	0.6671655
7	26716078	0.742316
7	26716084	0.653303
7	26716186	0.610189
7	26716208	0.4000569
7	26716317	0.8219692
7	26716374	0.5866469
7	26716427	0.9744229
7	26716470	0.7008642
7	26716511	0.8550846
7	26716561	0.9955368
7	26716593	0.9730547
7	26716722	0.5264399
7	26716731	0.6155272
7	26716786	0.7194803
7	26716873	0.7414001
7	26716890	0.9021849
7	26716942	0.8446686
7	26716945	0.6739692
7	26716949	0.6511292
7	26716960	0.7194803
7	26717007	0.5663814
7	26717044	0.8228476
7	26717049	0.7407279
7	26717090	0.7343416
7	26717094	0.7407279
7	26717101	0.7444588
7	26717211	0.7492378
7	26717299	0.7380238
7	26717369	0.7689101
7	26717416	0.7089492
7	26717430	0.6703749
7	26717464	0.7042698
7	26717616	0.9167664
7	26717657	0.7331319
7	26717664	0.7837132
7	26717759	0.9801035
7	26717886	0.7078552
7	26717906	0.536948
7	26717918	0.5947246
7	26717947	0.7471974
7	26718007	0.5663814
7	26718017	0.5663814
7	26718268	0.6278735
7	26718327	0.1731281
7	26718642	0.3201769
7	26718747	0.5141787
7	26718797	0.8912112
7	26718933	0.581331
7	26719275	0.8264694
7	26719633	0.931112
7	26719658	0.5916769
7	26719789	0.8321329
7	26719968	0.4780894
7	26720743	0.6306595
7	26720863	0.9796931
7	26721188	0.5833479
7	26721259	0.9459513
7	26721275	0.9945171
7	26721349	0.8603377
7	26721804	0.7730616
7	26722266	0.8392428
7	26722420	0.7476592
7	26722430	0.9331516
7	26722877	0.8912112
7	26722883	0.8616954
7	26723563	0.8616954
7	26723601	0.6777757
7	26724116	0.6581448
7	26724316	0.6254774
7	26724374	0.9796931
7	26724808	0.6254774
7	26724812	0.6254774
7	26724824	0.04433163
7	26724861	0.194921
7	26724949	0.7604271
7	26724954	0.5497402
7	26724966	0.6438188
7	26724973	0.8082532
7	26725024	0.4199107
7	26725138	0.824961
7	26725139	0.7143729
7	26725144	0.4009071
7	26725158	0.8247003
7	26725159	0.485939
7	26725178	0.4977648
7	26725191	0.7451174
7	26725192	0.7460934
7	26725266	0.2651952
7	26725273	0.3599836
7	26725278	0.5618309
7	26725307	0.4047857
7	26725327	0.6715909
7	26725371	0.6834705
7	26725388	0.6708486
7	26725389	0.804096
7	26725402	0.8156405
7	26725536	0.7242371
7	26725623	0.9312032
7	26725626	0.6341067
7	26725631	0.6549774
7	26725653	0.7402508
7	26725661	0.3811628
7	26725671	0.3684994
7	26725677	0.6414333
7	26725702	0.773649
7	26725705	0.8861167
7	26725746	0.3064894
7	26725762	0.2102825
7	26725775	0.2767067
7	26725776	0.2767067
7	26725845	0.4310173
7	26725899	0.8376702
7	26725930	0.3279945
7	26726079	0.4294659
7	26726088	0.9423958
7	26726123	0.4558
7	26726308	0.6385024
7	26726309	0.832204
7	26726519	0.6385024
7	26726554	0.8132611
7	26726608	0.4546689
7	26726675	0.6777862
7	26726695	0.6068758
7	26726780	0.4466704
7	26726789	0.4466704
7	26726790	0.4466704
7	26726838	0.3961115
7	26726862	0.5616566
7	26726954	0.6155272
7	26726956	0.650182
7	26726960	0.650182
7	26727007	0.5903675
7	26727084	0.5862164
7	26727121	0.619033
7	26727124	0.6240191
7	26727155	0.6023614
7	26727161	0.598185
7	26727299	0.8827363
7	26727300	0.4175241
7	26727335	0.2864967
7	26727338	0.4557209
7	26727348	0.3875311
7	26727349	0.4374886
7	26727356	0.4374886
7	26727361	0.4374886
7	26727363	0.5506082
7	26727426	0.6362938
7	26727485	0.3963044
7	26727517	0.5903675
7	26727588	0.4365553
7	26727794	0.489841
7	26727824	0.4923232
7	26727826	0.489841
7	26727835	0.489841
7	26727859	0.4779898
7	26727889	0.6499879
7	26727929	0.485766
7	26727953	0.4506114
7	26727959	0.7503897
7	26728001	0.4378036
7	26728059	0.4913173
7	26728110	0.2683659
7	26728123	0.383438
7	26728133	0.7183052
7	26728142	0.6655565
7	26728163	0.6145867
7	26728165	0.5979813
7	26728238	0.5207341
7	26728249	0.5207341
7	26728257	0.5207341
7	26728314	0.5968421
7	26728326	0.5968421
7	26728416	0.6536041
7	26728583	0.7090665
7	26728704	0.3854843
7	26728714	0.4522008
7	26728784	0.6897834
7	26728805	0.5749832
7	26728900	0.6087267
7	26728904	0.6087267
7	26728912	0.6087267
7	26729019	0.8337828
7	26729120	0.8470952
7	26729211	0.6202957
7	26729420	0.7672463
7	26729425	0.7672463
7	26729486	0.6480106
7	26729487	0.5507804
7	26729517	0.320698
7	26729619	0.6480106
7	26729727	0.45914
7	26729772	0.9692201
7	26729796	0.8354047
7	26729819	0.6087267
7	26729834	0.6087267
7	26729893	0.4523101
7	26729910	0.4523101
7	26729935	0.4399313
7	26729946	0.4466704
7	26729985	0.5903675
7	26730052	0.3694939
7	26730185	0.6266862
7	26730203	0.63068
7	26730211	0.906832
7	26730223	0.6023614
7	26730224	0.8358571
7	26730243	0.6276651
7	26730263	0.4365553
7	26730335	0.4422572
7	26730352	0.824961
7	26730356	0.5968421
7	26730506	0.4466704
7	26730582	0.8354047
7	26730751	0.4584859
7	26730757	0.5087188
7	26730799	0.8268489
7	26730827	0.5506082
7	26730839	0.5358864
7	26730866	0.6945567
7	26730937	0.5702153
7	26730969	0.410582
7	26731343	0.9997752
7	26731364	0.5140528
7	26731482	0.3927764
7	26731531	0.6233842
7	26732266	0.9331516
7	26732286	0.9925302
7	26732528	0.8722335
7	26732649	0.926821
7	26733090	0.8912112
7	26733442	0.931112
7	26733629	0.8321329
7	26733686	0.5502872
7	26733895	0.9287471
7	26733997	0.8600444
7	26734078	0.6507401
7	26734122	0.8048191
7	26734123	0.9331516
7	26734316	0.4889305
7	26734814	0.8784999
7	26734939	0.7412192
7	26735459	0.9555229
7	26735741	0.8307639
7	26736161	0.8616954
7	26736460	0.7476592
7	26736811	0.8722335
7	26736851	0.7286607
7	26737017	0.9057955
7	26737202	0.6234842
7	26738525	0.899452
7	26738978	0.6759218
7	26739708	0.6275917
7	26740329	0.9201323
7	26740479	0.7726667
7	26740940	0.8090062
7	26741114	0.7325306
7	26741127	0.3170535
7	26741973	0.5635259
7	26741993	0.5818907
7	26742001	0.7775907
7	26742459	0.438059
7	26742737	0.1436146
7	26742931	0.4844427
7	26743070	0.4819091
7	26743219	0.6047204
7	26743533	0.9101592
7	26743754	0.6793686
7	26743811	0.914969
7	26743816	0.4201775
7	26743949	0.288503
7	26744516	0.9080748
7	26744517	0.9080748
7	26744523	0.8632331
7	26745353	0.9857024
7	26745415	0.463207
7	26745437	0.6099828
7	26745566	0.08206205
7	26745584	0.07592586
7	26745605	0.7271427
7	26745842	0.2152629
7	26745890	0.6840475
7	26746037	0.001035859
7	26746087	0.7278754
7	26746095	0.7480225
7	26746471	0.6510316
7	26746565	0.9664078
7	26746973	0.5629598
7	26747044	0.9459513
7	26747120	0.8616954
7	26747251	0.9331516
7	26747345	0.9566296
7	26747377	0.6254774
7	26747476	0.7559005
7	26747529	0.6037267
7	26747784	0.200152
7	26747830	0.528477
7	26747852	0.5231297
7	26748052	0.8398546
7	26748053	0.5030224
7	26748110	0.9829474
7	26748706	0.644087
7	26748742	0.9975798
7	26748860	0.8616954
7	26749159	0.2433094
7	26749369	0.05102898
7	26749455	0.4355181
7	26749511	0.1543204
7	26749679	0.5929423
7	26749708	0.8066449
7	26749792	0.8137872
7	26749810	0.5478556
7	26749935	0.9975947
7	26750332	0.6385024
7	26750416	0.6251754
7	26750921	0.5883009
7	26751188	0.06119894
7	26751317	0.2922664
7	26751496	0.5918138
7	26751672	0.7743368
7	26751692	0.450088
7	26751709	0.5707286
7	26751793	0.008669405
7	26751944	0.4868102
7	26751946	0.4035348
7	26752328	0.6254774
7	26752630	0.8616954
7	26752858	0.7966974
7	26753473	0.8680714
7	26753549	0.6576223
7	26753657	0.6079964
7	26753680	0.6909163
7	26753681	0.7434705
7	26753716	0.6957691
7	26753723	0.8235905
7	26753731	0.5558912
7	26753751	0.4234943
7	26753799	0.5355181
7	26753852	0.7123547
7	26753877	0.4805137
7	26753887	0.9614804
7	26754052	0.6377876
7	26754114	0.6911792
7	26754471	0.5704574
7	26754519	0.3387124
7	26754566	0.1300693
7	26754585	0.5998635
7	26754643	0.5890948
7	26754674	0.6151614
7	26754700	0.6484301
7	26754715	0.4472351
7	26754780	0.4472351
7	26754831	0.8236399
7	26754846	0.4472351
7	26754866	0.4472351
7	26754872	0.4808898
7	26754912	0.8622331
7	26754914	0.8622331
7	26754931	0.4064422
7	26754974	0.4479484
7	26755023	0.9429055
7	26755040	0.1907625
7	26755051	0.5045668
7	26755092	0.5242967
7	26755151	0.6796317
7	26755186	0.675928
7	26755215	0.8561836
7	26755218	0.663436
7	26755238	0.8963576
7	26755275	0.367347
7	26755388	0.8411835
7	26755523	0.9410851
7	26755548	0.6731856
7	26755781	0.7865316
7	26755904	0.3542251
7	26755911	0.4969019
7	26755938	0.6135315
7	26755946	0.1326821
7	26756031	0.8251561
7	26756049	0.9939965
7	26756255	0.9796931
7	26756370	0.9066717
7	26756384	0.7928736
7	26756514	0.5035761
7	26756612	0.9599424
7	26756631	0.4468323
7	26756706	0.9810905
7	26757416	0.7301235
7	26757517	0.8841184
7	26757880	0.9335793
7	26759471	0.7613465
7	26759905	0.5278752
7	26760390	0.7380098
7	26760529	0.557033
7	26760648	0.6269891
7	26760775	0.8265815
7	26760881	0.7944515
7	26761207	0.8807515
7	26761679	0.1909296
7	26761682	0.8772292
7	26762053	0.9083272
7	26762185	0.6141852
7	26762238	0.920814
7	26762293	0.9083272
7	26762422	0.8603827
7	26762529	0.9628689
7	26762554	0.5259894
7	26762715	0.9527002
7	26763093	0.5745257
7	26763244	0.551086
7	26763770	0.6263866
7	26764393	0.8516002
7	26764442	0.7380098
7	26764601	0.8523472
7	26764605	0.5806916
7	26765053	0.8201911
7	26765244	0.9459925
7	26765969	0.7380098
7	26766469	0.8661472
7	26766725	0.774932
7	26767022	0.5337183
7	26767248	0.8676091
7	26767464	0.5033119
7	26767757	0.7380098
7	26767877	0.8807515
7	26768807	0.5384552
7	26769325	0.8172094
7	26769413	0.6141852
7	26769708	0.3266263
7	26769872	0.8644699
7	26770726	0.551086
7	26770771	0.8313393
7	26770911	0.6769699
7	26771103	0.7481437
7	26771315	0.565188
7	26771389	0.8643402
7	26771446	0.8643402
7	26771500	0.9335793
7	26771645	0.6141852
7	26772193	0.8188245
7	26772201	0.5284113
7	26772398	0.9453842
7	26772659	0.6141852
7	26773733	0.9934807
7	26774090	0.6089231
7	26774379	0.7867157
7	26774540	0.6525315
7	26775109	0.920814
7	26775329	0.5685229
7	26775515	0.1025837
7	26775893	0.9560414
7	26776339	0.8900187
7	26776891	0.1912307
7	26778049	0.157638
7	26778101	0.3500217
7	26778185	0.8916961
7	26778326	0.8287993
7	26778695	0.192396
7	26778707	0.280133
7	26778815	0.8355929
7	26778915	0.7520489
7	26778964	0.7952417
7	26778985	0.698644
7	26779025	0.9954567
7	26779063	0.7075001
7	26779097	0.6452916
7	26779153	0.6290197
7	26779172	0.6024678
7	26779252	0.4096277
7	26779322	0.4251832
7	26779375	0.5815919
7	26779446	0.390715
7	26779459	0.7697513
7	26779489	0.4094555
7	26779507	0.8266251
7	26779733	0.7312094
7	26779812	0.88105
7	26780158	0.9861944
7	26780204	0.2123766
7	26780234	0.6845697
7	26780246	0.2807356
7	26780335	0.7089702
7	26780345	0.4182455
7	26780595	0.8575186
7	26781233	0.9631157
7	26781282	0.8785135
7	26781393	0.8918296
7	26781474	0.9249585
7	26781518	0.8837645
7	26781543	0.7922469
7	26781652	0.8247541
7	26783045	0.3519276
7	26783054	0.7484781
7	26783093	0.4439742
7	26783117	0.7259485
7	26783215	0.4207669
7	26783217	0.4207669
7	26783224	0.4160867
7	26783259	0.5743755
7	26783324	0.2172776
7	26783394	0.9465571
7	26785058	0.8978603
7	26787008	0.3710777
7	26790341	0.9793819
7	26790478	0.5231246
7	26791268	0.2930515
7	26791371	0.5179938
7	26797317	0.9128825
7	26797826	0.5863306
7	26798162	0.9127358
7	26798187	0.6795104
7	26799563	0.6417711
7	26799661	0.7763941
7	26800044	0.7625665
7	26800182	0.5552306
7	26800500	0.8680695
7	26800516	0.7876409
7	26800592	0.9842687
7	26800777	0.6311881
7	26801587	0.7055452
7	26802042	0.8379664
7	26802058	0.5436246
7	26802269	0.8792078
7	26802558	0.9391081
7	26802572	0.9391081
7	26803270	0.5552306
7	26803301	0.8379664
7	26803400	0.08887403
7	26803425	0.8939812
7	26803468	0.08258003
7	26803499	0.6615609
7	26803518	0.2369189
7	26803530	0.1668352
7	26803531	0.3814633
7	26803547	0.3246954
7	26803567	0.713228
7	26803608	0.4842648
7	26803629	0.3518293
7	26803672	0.8308426
7	26803673	0.7460208
7	26803730	0.7587018
7	26803753	0.8213568
7	26803778	0.4767968
7	26803813	0.4335846
7	26803827	0.9919934
7	26803854	0.946853
7	26803868	0.8665481
7	26804249	0.9923944
7	26804257	0.8668323
7	26804273	0.8046005
7	26804275	0.7472914
7	26804332	0.5321948
7	26804354	0.9556177
7	26804387	0.7227272
7	26804410	0.2963252
7	26804411	0.2753562
7	26804446	0.3054137
7	26804453	0.6123972
7	26804455	0.5489729
7	26804461	0.875227
7	26804529	0.4060744
7	26804549	0.1799999
7	26804582	0.255731
7	26804584	0.6203289
7	26804607	0.1666712
7	26804617	0.2328484
7	26804718	0.4449785
7	26804744	0.5963767
7	26804843	0.3060435
7	26805162	0.5947022
7	26805200	0.552409
7	26805207	0.8475428
7	26805240	0.8580167
7	26805248	0.8414386
7	26805295	0.7284294
7	26805314	0.1377487
7	26805348	0.4503515
7	26805372	0.5615215
7	26805429	0.1237766
7	26805434	0.1821199
7	26805444	0.2259919
7	26805658	0.5436246
7	26805720	0.1022313
7	26805756	0.3545835
7	26805767	0.444012
7	26805867	0.3720902
7	26805902	0.5805921
7	26805934	0.7056085
7	26805976	0.2185281
7	26805983	0.2256428
7	26805991	0.1374786
7	26806104	0.5847678
7	26806239	0.4840604
7	26806264	0.2460269
7	26806597	0.5666766
7	26806632	0.46724
7	26806717	0.808631
7	26806735	0.6859722
7	26806742	0.4076097
7	26806847	0.794516
7	26806849	0.9252808
7	26807056	0.6548946
7	26807070	0.813503
7	26807220	0.8036268
7	26807251	0.8960695
7	26807317	0.7378469
7	26807332	0.9355369
7	26807337	0.9449372
7	26807392	0.4754097
7	26807393	0.9744429
7	26807407	0.2905392
7	26807409	0.2905392
7	26807438	0.2522304
7	26807459	0.2432725
7	26807579	0.5349707
7	26807620	0.5985251
7	26807648	0.4694769
7	26807713	0.4157228
7	26807757	0.2946158
7	26807763	0.7294712
7	26807769	0.6958773
7	26807782	0.6889465
7	26807798	0.6615707
7	26807811	0.7709953
7	26807814	0.7709953
7	26807880	0.2346475
7	26807883	0.4127652
7	26807910	0.4008884
7	26807973	0.5484021
7	26807977	0.4449785
7	26808019	0.7819266
7	26808064	0.3520255
7	26808072	0.4615745
7	26808152	0.6535911
7	26808158	0.8480207
7	26808199	0.801979
7	26808222	0.7497783
7	26808237	0.4380182
7	26808319	0.5901308
7	26808345	0.9450587
7	26808382	0.684528
7	26808945	0.8403949
7	26809159	0.5782382
7	26810188	0.8665481
7	26810659	0.830256
7	26810783	0.84631
7	26810957	0.8665733
7	26811013	0.7999992
7	26811148	0.7886694
7	26811193	0.9011946
7	26811443	0.9494593
7	26811572	0.9494593
7	26811893	0.808049
7	26812078	0.762005
7	26812769	0.6559778
7	26813008	0.5880208
7	26813011	0.9623896
7	26813189	0.8003179
7	26813290	0.668748
7	26813401	0.8479664
7	26813629	0.6551916
7	26813706	0.8766895
7	26813986	0.6551916
7	26815419	0.9049546
7	26815701	0.6608884
7	26817764	0.3657683
7	26817767	0.1406785
7	26817773	0.7095892
7	26817825	0.9753553
7	26817848	0.8669958
7	26818577	0.5224096
7	26818690	0.1686062
7	26818847	0.8555572
7	26819860	0.9029422
7	26820104	0.8930824
7	26820233	0.7142686
7	26820476	0.9739963
7	26820718	0.5622181
7	26820920	0.609043
7	26820989	0.8801871
7	26821020	0.8865772
7	26821064	0.7145049
7	26821114	0.8994751
7	26821210	0.8259202
7	26821407	0.561837
7	26821442	0.8433216
7	26821470	0.5158599
7	26822821	0.6538149
7	26822858	0.8044867
7	26822922	0.5789113
7	26822934	0.8912331
7	26822963	0.8036993
7	26822983	0.7794447
7	26822996	0.7686773
7	26823076	0.574051
7	26823089	0.4804079
7	26823095	0.4708369
7	26823129	0.7525086
7	26823134	0.9001994
7	26823157	0.2576032
7	26823183	0.448087
7	26823184	0.3717335
7	26823215	0.8433315
7	26823216	0.2689291
7	26823227	0.5305769
7	26823272	0.9804051
7	26823386	0.1725328
7	26824591	0.9096925
7	26824844	0.9096925
7	26825087	0.3480923
7	26825415	0.9453176
7	26826114	0.6341067
7	26826326	0.6254774
7	26826388	0.6442684
7	26826393	0.6449854
7	26826645	0.7829488
7	26826957	0.8924568
7	26827189	0.8680714
7	26827474	0.9690433
7	26827778	0.1107362
7	26827780	0.2889131
7	26827826	0.6894513
7	26827860	0.5229546
7	26828241	0.648707
7	26828402	0.6681357
7	26828494	0.03144493
7	26828940	0.1792102
7	26830154	0.9913926
7	26830590	0.8047981
7	26830616	0.1432285
7	26831727	0.3962114
7	26833087	0.6990384
7	26833946	0.6500249
7	26834055	0.08989052
7	26834564	0.794553
7	26836536	0.3570726
7	26837573	0.7124717
7	26837833	0.1885986
7	26837839	0.9667467
7	26837852	0.8587537
7	26837869	0.8677027
7	26837905	0.5542435
7	26837945	0.6062962
7	26837951	0.3577775
7	26837969	0.4417878
7	26837980	0.2395269
7	26838035	0.748887
7	26838046	0.1792631
7	26838060	0.9784689
7	26838066	0.4150679
7	26838071	0.1176779
7	26838084	0.5745689
7	26838088	0.6432567
7	26838091	0.6382393
7	26838105	0.4186115
7	26838107	0.9884579
7	26838142	0.3879195
7	26838177	0.5582713
7	26838194	0.128573
7	26838209	0.2682933
7	26838240	0.1252633
7	26838243	0.1143942
7	26838267	0.7512117
7	26838379	0.1513304
7	26838597	0.8081098
7	26838612	0.6276292
7	26838613	0.7398838
7	26838680	0.4818869
7	26838747	0.8408604
7	26838752	0.5424798
7	26838800	0.5254629
7	26839075	0.9211102
7	26839242	0.5249049
7	26839382	0.6963943
7	26839600	0.4465684
7	26839602	0.7211583
7	26839609	0.8389059
7	26839632	0.7400005
7	26839668	0.9208221
7	26840572	0.6881778
7	26840631	0.8446586
7	26840895	0.4814648
7	26840940	0.6004046
7	26841026	0.5500991
7	26841056	0.9161109
7	26841126	0.6106188
7	26841228	0.3168929
7	26841319	0.9513619
7	26841348	0.78027
7	26841420	0.509456
7	26841441	0.3598535
7	26841501	0.4650439
7	26841514	0.6346761
7	26841530	0.8971228
7	26841540	0.7712689
7	26841552	0.7261505
7	26841553	0.9337746
7	26841564	0.7968804
7	26841571	0.8228611
7	26841596	0.9316659
7	26841597	0.7692091
7	26841628	0.2111058
7	26841636	0.06536307
7	26841641	0.2963254
7	26841645	0.07182563
7	26841666	0.3870056
7	26841740	0.6953298
7	26841751	0.383781
7	26841765	0.9372717
7	26841766	0.7394672
7	26841825	0.7379837
7	26841863	0.2016738
7	26841865	0.4537749
7	26841885	0.2070038
7	26842133	0.849988
7	26842245	0.4049701
7	26842255	0.5264098
7	26842831	0.6041586
7	26842897	0.6295262
7	26843059	0.6030338
7	26843112	0.4040449
7	26843114	0.7932119
7	26843115	0.8080532
7	26843136	0.7259687
7	26843159	0.7892973
7	26843174	0.224158
7	26843247	0.4039619
7	26843606	0.5498001
7	26843625	0.6365812
7	26843784	0.815065
7	26844081	0.8426283
7	26844125	0.5902719
7	26844167	0.4739459
7	26844311	0.6491556
7	26844404	0.8837709
7	26844465	0.3422456
7	26844970	0.9735554
7	26845019	0.3255737
7	26845045	0.4678971
7	26845214	0.9558723
7	26845303	0.9413299
7	26845516	0.5635896
7	26845784	0.6375233
7	26846181	0.4581357
7	26846191	0.6636751
7	26846397	0.8574498
7	26846546	0.629268
7	26846789	0.8491821
7	26846875	0.6159238
7	26847389	0.6561419
7	26847640	0.489185
7	26847805	0.3853871
7	26848020	0.9404297
7	26848115	0.8288802
7	26848205	0.8625456
7	26848426	0.778386
7	26848487	0.7903507
7	26848676	0.6165101
7	26848698	0.9461
7	26848809	0.5151847
7	26849213	0.854334
7	26849231	0.952676
7	26849412	0.9743643
7	26849753	0.6074147
7	26849824	0.5920653
7	26849874	0.9679709
7	26850098	0.5983868
7	26850170	0.9464805
7	26850462	0.9714046
7	26850669	0.5836441
7	26850759	0.8578653
7	26850786	0.9852297
7	26850813	0.4423738
7	26850836	0.4533541
7	26850884	0.8524044
7	26852246	0.7236037
7	26852508	0.9704355
7	26852589	0.8616954
7	26852654	0.8965697
7	26852979	0.6596106
7	26853807	0.5995022
7	26853984	0.7208032
7	26854189	0.7679122
7	26854665	0.6639301
7	26854854	0.6771722
7	26854878	0.6832966
7	26854955	0.4819718
7	26855226	0.8819946
7	26855371	0.2993155
7	26855464	0.313169
7	26855585	0.4093545
7	26855697	0.3637288
7	26855735	0.3682069
7	26855804	0.8877614
7	26855931	0.9760847
7	26856127	0.6784993
7	26857017	0.9029422
7	26857113	0.5687465
7	26857321	0.5347546
7	26857337	0.6389041
7	26857433	0.9430554
7	26857562	0.8787898
7	26857658	0.8737312
7	26858286	0.5881255
7	26858544	0.7686839
7	26858628	0.7105232
7	26858731	0.6952019
7	26858745	0.4587719
7	26858919	0.568552
7	26858938	0.5566754
7	26859082	0.3849962
7	26859086	0.9628097
7	26859169	0.5427273
7	26859182	0.1989861
7	26859191	0.2887412
7	26859220	0.4319456
7	26859286	0.7208088
7	26859316	0.1990126
7	26859321	0.4345077
7	26859326	0.2712266
7	26859334	0.2180773
7	26859336	0.3367135
7	26859352	0.4577013
7	26859364	0.8040412
7	26859672	0.7375883
7	26859796	0.3425847
7	26859970	0.871343
7	26860496	0.5470923
7	26860626	0.5439384
7	26860712	0.6660824
7	26860734	0.9819411
7	26860741	0.8758815
7	26860746	0.1778439
7	26860763	0.5873578
7	26860942	0.2512338
7	26861569	0.8954431
7	26861924	0.9482549
7	26862085	0.6184151
7	26862107	0.6184151
7	26862168	0.454722
7	26863328	0.8286483
7	26863638	0.8433366
7	26863699	0.5388194
7	26863819	0.6385024
7	26864131	0.1686063
7	26864133	0.2684796
7	26864167	0.3737354
7	26864176	0.455873
7	26864226	0.7758451
7	26864251	0.8403086
7	26864256	0.7795023
7	26864258	0.481206
7	26864289	0.6896621
7	26864292	0.8465065
7	26864319	0.9743797
7	26864342	0.8335193
7	26864355	0.8242101
7	26864362	0.6486758
7	26864388	0.6701173
7	26864393	0.836393
7	26864415	0.8351192
7	26864420	0.8351192
7	26864438	0.9131766
7	26864451	0.9379933
7	26864495	0.97713
7	26864508	0.629784
7	26864509	0.7318129
7	26864565	0.8638975
7	26864596	0.8601812
7	26864614	0.8807913
7	26864658	0.889907
7	26864669	0.9404189
7	26864685	0.724126
7	26864713	0.6326095
7	26864728	0.7159679
7	26864734	0.7162687
7	26864758	0.9590625
7	26864795	0.7281872
7	26864799	0.96934
7	26864824	0.9553712
7	26864841	0.929428
7	26864870	0.9251041
7	26864881	0.801623
7	26864923	0.8284004
7	26864945	0.6576789
7	26864946	0.9453832
7	26864986	0.7609078
7	26865031	0.9621452
7	26865200	0.5460971
7	26865261	0.6771383
7	26865284	0.8708524
7	26865326	0.8469647
7	26865445	0.8947351
7	26865482	0.9658081
7	26865640	0.9159918
7	26865910	0.7404739
7	26865938	0.9750501
7	26866466	0.9338086
7	26866585	0.6557341
7	26867139	0.5137291
7	26867380	0.8461321
7	26867399	0.8101414
7	26867469	0.5375357
7	26867470	0.8330171
7	26867569	0.6412407
7	26867692	0.8651697
7	26868348	0.4924638
7	26868426	0.5382745
7	26868519	0.5382745
7	26868558	0.9038919
7	26868659	0.5618309
7	26868744	0.6878862
7	26868753	0.7297067
7	26868900	0.8273913
7	26868918	0.9438454
7	26869421	0.7778754
7	26869773	0.8623777
7	26870129	0.6660015
7	26870211	0.6254774
7	26870231	0.9320759
7	26870973	0.6682506
7	26871060	0.9235451
7	26871326	0.7417989
7	26871460	0.7243427
7	26871628	0.7054418
7	26872976	0.9959657
7	26873067	0.905967
7	26873134	0.8559597
7	26873508	0.9331516
7	26873636	0.9459513
7	26873760	0.8722335
7	26874090	0.6377945
7	26874327	0.6385024
7	26874338	0.6385024
7	26874475	0.9331516
7	26874785	0.6510278
7	26875019	0.6510278
7	26875328	0.5388194
7	26875727	0.6377945
7	26875972	0.7897264
7	26875987	0.931112
7	26876283	0.2665751
7	26876693	0.8616954
7	26876900	0.4180806
7	26876980	0.4780894
7	26877436	0.6535496
7	26877653	0.6091146
7	26877770	0.9218063
7	26877905	0.931112
7	26878004	0.5722197
7	26878399	0.6406872
7	26878517	0.5551714
7	26878563	0.8345081
7	26878566	0.8345081
7	26878609	0.8865584
7	26878627	0.9958557
7	26878630	0.8683659
7	26878809	0.7280391
7	26879047	0.1420968
7	26879114	0.9526122
7	26879215	0.8321329
7	26879269	0.794017
7	26879338	0.6777757
7	26880421	0.8616954
7	26880662	0.9253541
7	26880824	0.1927349
7	26880845	0.9804578
7	26880907	0.8873069
7	26881437	0.588534
7	26882035	0.09554098
7	26882147	0.07925206
7	26882184	0.05344913
7	26882301	0.04479876
7	26882354	0.06540989
7	26882365	0.06311574
7	26882493	0.05364117
7	26882500	0.1367679
7	26882505	0.07916337
7	26882523	0.2335548
7	26882532	0.2312225
7	26882735	0.5501417
7	26883147	0.9145544
7	26883862	0.752071
7	26884146	0.8193548
7	26884274	0.9015336
7	26884431	0.1740887
7	26884693	0.6254774
7	26884800	0.1259748
7	26884844	0.0399576
7	26884867	0.0399576
7	26884885	0.07181933
7	26884887	0.07181933
7	26884902	0.07181933
7	26884940	0.02704356
7	26885043	0.1899603
7	26885076	0.2078633
7	26885093	0.1610117
7	26885103	0.1932246
7	26885117	0.1138181
7	26885175	0.1534862
7	26885191	0.0496527
7	26885637	0.8616954
7	26885881	0.6691561
7	26886037	0.8549672
7	26886923	0.7362934
7	26886929	0.4848524
7	26886940	0.794017
7	26886979	0.5382745
7	26887204	0.8912112
7	26887676	0.9537233
7	26887966	0.9656038
7	26888177	0.8122257
7	26888644	0.8722335
7	26888840	0.8580497
7	26888869	0.5299945
7	26889220	0.8616954
7	26889605	0.9029373
7	26889912	0.5658712
7	26890121	0.5322892
7	26890210	0.9955949
7	26890273	0.6385024
7	26890733	0.7976165
7	26891933	0.6254774
7	26892530	0.9040364
7	26892672	0.6385024
7	26892748	0.9683508
7	26893621	0.837249
7	26894442	0.7707627
7	26894494	0.6254774
7	26895144	0.8959835
7	26895471	0.794017
7	26895697	0.5617583
7	26895907	0.9580755
7	26896021	0.6377876
7	26896865	0.8616954
7	26896951	0.8616954
7	26897145	0.8447835
7	26897170	0.1116561
7	26897326	0.5382745
7	26897589	0.8447081
7	26897697	0.9459513
7	26897726	0.9170297
7	26897903	0.8722335
7	26898000	0.943911
7	26898465	0.9057955
7	26898777	0.5382745
7	26898925	0.6526786
7	26898937	0.5686592
7	26898941	0.179917
7	26898967	0.1016388
7	26898997	0.8425623
7	26899006	0.8545322
7	26899038	0.2994277
7	26899039	0.09224408
7	26899057	0.6930351
7	26899059	0.9490691
7	26899089	0.6890926
7	26899158	0.8262027
7	26899166	0.5388511
7	26899171	0.2514208
7	26899181	0.9969192
7	26899191	0.6038131
7	26899226	0.7121672
7	26899251	0.8581321
7	26899685	0.9566296
7	26900118	0.5382745
7	26900181	0.5506082
7	26900534	0.8908525
7	26900736	0.7488842
7	26900934	0.8616954
7	26901038	0.9331516
7	26901413	0.9331516
7	26901795	0.931112
7	26901879	0.7945584
7	26902306	0.8931609
7	26902361	0.7257453
7	26902761	0.8642939
7	26903334	0.5745973
7	26903337	0.4305502
7	26903417	0.9852595
7	26903683	0.8321329
7	26904435	0.9656038
7	26904523	0.6765063
7	26905005	0.7578401
7	26905415	0.8765222
7	26905553	0.7018868
7	26906001	0.6777757
7	26906761	0.9459513
7	26906825	0.7578401
7	26907163	0.5712245
7	26907586	0.1664915
7	26907661	0.4437951
7	26907712	0.3510003
7	26907715	0.6073438
7	26907767	0.3434408
7	26907810	0.6621273
7	26907997	0.1164364
7	26908002	0.9768376
7	26908046	0.7145683
7	26908260	0.2853145
7	26908364	0.8566226
7	26908441	0.9791477
7	26908606	0.05028396
7	26908640	0.07078472
7	26908643	0.6607652
7	26908755	0.8025983
7	26908796	0.9433625
7	26908807	0.9179953
7	26908852	0.600532
7	26908955	0.9628316
7	26908966	0.7373119
7	26909105	0.4828635
7	26909379	0.6916249
7	26909398	0.4629784
7	26909436	0.9019422
7	26909528	0.9634698
7	26909548	0.5812506
7	26909550	0.4457184
7	26909690	0.8560248
7	26909736	0.6341444
7	26909737	0.9625706
7	26909933	0.4811705
7	26909936	0.3081196
7	26909947	0.8068595
7	26909961	0.9382293
7	26910025	0.7748019
7	26910194	0.9270316
7	26910476	0.7984059
7	26910493	0.01770356
7	26910528	0.6107805
7	26910590	0.325579
7	26910646	0.9092116
7	26910744	0.9883202
7	26910760	0.4772603
7	26910777	0.6600533
7	26910787	0.6820505
7	26910873	0.3500374
7	26910890	0.8988339
7	26910919	0.5915189
7	26911223	0.6880148
7	26911343	0.5749418
7	26912013	0.7089979
7	26912410	0.9876716
7	26912419	0.9331516
7	26912724	0.7476592
7	26912987	0.5382745
7	26913054	0.5382745
7	26913175	0.8722335
7	26913784	0.8983578
7	26914021	0.6875153
7	26914400	0.7908576
7	26914599	0.1953671
7	26914878	0.8887448
7	26915104	0.6184151
7	26915526	0.8731084
7	26915887	0.9625059
7	26916239	0.7596246
7	26916511	0.6377176
7	26916714	0.8616954
7	26916792	0.6273173
7	26916992	0.6254887
7	26917174	0.8616954
7	26917311	0.804942
7	26918000	0.7533516
7	26918191	0.5609954
7	26918699	0.7496221
7	26919022	0.6926515
7	26919037	0.8785907
7	26923470	0.1220783
7	26923584	0.5823883
7	26927198	0.8245568
7	26927221	0.5246946
7	26927953	0.8057885
7	26928080	0.8571026
7	26928258	0.3818998
7	26928259	0.3818998
7	26928356	0.6537951
7	26928515	0.9312189
7	26928541	0.6232694
7	26929531	0.8841709
7	26929828	0.6466463
7	26930164	0.5531994
7	26931024	0.4574061
7	26931185	0.5140579
7	26931208	0.8224006
7	26941646	0.745693
7	26941715	0.2494895
7	26941860	0.9803971
7	26941872	0.5186316
7	26941909	0.1236851
7	26941912	0.6609914
7	26941923	0.1877369
7	26941954	0.1305042
7	26941976	0.9807726
7	26941979	0.4619354
7	26941980	0.7814951
7	26942043	0.2251621
7	26942069	0.5785373
7	26942072	0.8426535
7	26942099	0.5903912
7	26942107	0.8387887
7	26942121	0.8974859
7	26942138	0.3361551
7	26942142	0.7757062
7	26942146	0.849705
7	26942181	0.2506416
7	26942186	0.2233211
7	26942202	0.719922
7	26942208	0.1589042
7	26942220	0.8202208
7	26942234	0.5093845
7	26942243	0.5572043
7	26942279	0.7872622
7	26942290	0.02915051
7	26942294	0.07825933
7	26942312	0.7670929
7	26942338	0.2591672
7	26942340	0.2582559
7	26942343	0.8873568
7	26942384	0.6006143
7	26942401	0.6927557
7	26942415	0.2995128
7	26942446	0.3130735
7	26942509	0.4898682
7	26942538	0.189667
7	26942603	0.7285446
7	26942609	0.6006242
7	26942667	0.3131735
7	26942716	0.8427837
7	26942719	0.516497
7	26942783	0.931112
7	26942992	0.7118799
7	26943004	0.3551104
7	26943015	0.8586088
7	26943023	0.9718095
7	26943039	0.8578347
7	26943056	0.9440962
7	26943071	0.2699396
7	26943072	0.7113279
7	26943097	0.2827658
7	26943116	0.8029696
7	26943120	0.6700754
7	26943184	0.1824866
7	26943216	0.7301315
7	26943297	0.9449985
7	26943298	0.09062888
7	26943321	0.5656908
7	26943323	0.5921748
7	26943329	0.561874
7	26943361	0.869414
7	26943411	0.590713
7	26943438	0.1310913
7	26943443	0.29804
7	26943469	0.223508
7	26943481	0.910087
7	26943527	0.48016
7	26943582	0.5352786
7	26943688	0.982732
7	26943700	0.4837644
7	26943719	0.6662227
7	26943743	0.6174566
7	26943751	0.4496464
7	26943770	0.1478428
7	26943775	0.7936293
7	26943785	0.5616511
7	26943809	0.3325822
7	26943844	0.7017618
7	26943892	0.1041294
7	26943897	0.8717935
7	26943934	0.450157
7	26943991	0.2652812
7	26944014	0.2009799
7	26944023	0.5334394
7	26944031	0.2630819
7	26944058	0.8718603
7	26944130	0.6251431
7	26944205	0.8632953
7	26944219	0.4906934
7	26944227	0.1466421
7	26944232	0.9271369
7	26944244	0.8448114
7	26944352	0.5593312
7	26944377	0.3417788
7	26944388	0.3672122
7	26944438	0.5081495
7	26944457	0.1198595
7	26944460	0.6051798
7	26944461	0.4251871
7	26944468	0.03791464
7	26944489	0.071389
7	26944544	0.6882843
7	26944604	0.2770004
7	26944623	0.3509337
7	26944634	0.2192016
7	26944636	0.1576803
7	26944659	0.1637879
7	26944673	0.6174071
7	26944688	0.8071872
7	26945017	0.3141608
7	26945625	0.4372345
7	26945668	0.5584518
7	26945859	0.7568016
7	26946362	0.5945242
7	26946567	0.5381935
7	26946835	0.5987884
7	26947046	0.8754485
7	26947453	0.9150231
7	26947699	0.9359054
7	26947838	0.5351732
7	26947976	0.887704
7	26948274	0.8033098
7	26948383	0.6472725
7	26948408	0.7419737
7	26948861	0.5406809
7	26949422	0.4097778
7	26950108	0.8711994
7	26950409	0.4299312
7	26950549	0.751928
7	26950593	0.5501584
7	26950680	0.9748261
7	26950708	0.1593381
7	26950787	0.7104993
7	26952149	0.5322503
7	26952236	0.7707627
7	26952611	0.6384218
7	26952684	0.6777757
7	26953251	0.575598
7	26953353	0.256521
7	26953862	0.7403104
7	26954001	0.8616954
7	26954029	0.9001378
7	26954096	0.8508273
7	26954550	0.9096925
7	26954899	0.9951352
7	26955008	0.8609937
7	26955120	0.747022
7	26955122	0.8311698
7	26955449	0.543459
7	26955558	0.8350774
7	26955962	0.7693528
7	26956056	0.4481063
7	26956067	0.867452
7	26956512	0.7587034
7	26956641	0.9191028
7	26956793	0.4823136
7	26956914	0.8042134
7	26957128	0.5497402
7	26957157	0.9057955
7	26957621	0.5513427
7	26957679	0.8225254
7	26957953	0.6400537
7	26958071	0.931112
7	26958220	0.9331516
7	26958460	0.9796931
7	26958628	0.5497402
7	26959020	0.4786274
7	26959045	0.8819645
7	26959555	0.3494434
7	26959591	0.6254774
7	26959810	0.9874354
7	26960066	0.5608977
7	26960801	0.8901433
7	26961128	0.8603377
7	26961363	0.9267893
7	26961433	0.992227
7	26961535	0.2488412
7	26961569	0.6875153
7	26961633	0.4293861
7	26961850	0.7715497
7	26962147	0.6367245
7	26962195	0.9336043
7	26962506	0.9593072
7	26962628	0.9459513
7	26963015	0.8948565
7	26964012	0.6581448
7	26964092	0.5382745
7	26964406	0.506345
7	26964496	0.6377876
7	26964577	0.8722335
7	26964650	0.8928527
7	26964673	0.5823268
7	26965382	0.7476592
7	26965895	0.5501417
7	26966359	0.937047
7	26966879	0.5497402
7	26967320	0.6385024
7	26967369	0.5622981
7	26967459	0.5618309
7	26967506	0.6510278
7	26967552	0.6875153
7	26967556	0.9059907
7	26967699	0.8901433
7	26968217	0.8715551
7	26968550	0.7835321
7	26968566	0.5381628
7	26968675	0.9960793
7	26968912	0.7773647
7	26969409	0.6528189
7	26969420	0.5697419
7	26969454	0.8244863
7	26969617	0.6611396
7	26970098	0.5444122
7	26970121	0.5900139
7	26970336	0.4341359
7	26970364	0.7260837
7	26970601	0.7475551
7	26970832	0.931112
7	26971420	0.5768419
7	26971645	0.393416
7	26971893	0.4770684
7	26971942	0.2379652
7	26972067	0.5501417
7	26972209	0.8447081
7	26972301	0.6254887
7	26972335	0.931112
7	26972375	0.8603377
7	26972429	0.5733461
7	26972430	0.5733461
7	26972761	0.5244987
7	26972812	0.9059111
7	26973015	0.904144
7	26973042	0.6382296
7	26973100	0.8722335
7	26973315	0.882251
7	26973422	0.7507023
7	26973511	0.46999
7	26973529	0.5796145
7	26973864	0.6446708
7	26973967	0.7150588
7	26974012	0.7164276
7	26974410	0.8311698
7	26974454	0.7476592
7	26975855	0.6254774
7	26976048	0.6575611
7	26976092	0.9087263
7	26976379	0.7476592
7	26976416	0.6254774
7	26977022	0.6509416
7	26977040	0.7168643
7	26977264	0.8722335
7	26977542	0.9422091
7	26977577	0.3834399
7	26977736	0.7295874
7	26977744	0.8700151
7	26977766	0.6899631
7	26977883	0.3032553
7	26977891	0.4325833
7	26977892	0.5356403
7	26978036	0.6145503
7	26978076	0.3360621
7	26978129	0.2852407
7	26978150	0.4550158
7	26978203	0.4848123
7	26978226	0.5680286
7	26978312	0.3579414
7	26978369	0.9719096
7	26978783	0.7780616
7	26979186	0.9888006
7	26979352	0.5497402
7	26979540	0.7415231
7	26979657	0.5497402
7	26979978	0.815784
7	26980246	0.9553372
7	26980430	0.7070675
7	26981971	0.7794207
7	26982005	0.4952461
7	26982238	0.671156
7	26982282	0.9962067
7	26982375	0.3252737
7	26982377	0.9073155
7	26982417	0.5597375
7	26982863	0.3826222
7	26983029	0.7341659
7	26983384	0.1837314
7	26983390	0.5687589
7	26983569	0.5683955
7	26983654	0.4864263
7	26983756	0.6741014
7	26983952	0.5247436
7	26984387	0.410046
7	26984431	0.4224236
7	26984561	0.5597375
7	26985237	0.679521
7	26986219	0.8826178
7	26988589	0.8765031
7	26988596	0.9284548
7	26988670	0.8239871
7	26989333	0.2187992
7	26989528	0.7233483
7	26989639	0.5382153
7	26989669	0.6967732
7	26989768	0.4960324
7	26989778	0.5519753
7	26989829	0.6035942
7	26990066	0.3185492
7	26990752	0.6801356
7	26990753	0.8812386
7	26990776	0.8990662
7	26991665	0.6203987
7	26991705	0.5612158
7	26995662	0.2042924
7	26996318	0.6612895
7	26996591	0.8838386
7	26996940	0.1676081
7	26997194	0.1826529
7	26997310	0.8012499
7	26997961	0.5779236
7	26997969	0.8014025
7	26998069	0.6525874
7	26998703	0.8035289
7	26999321	0.8069546
7	26999729	0.991715
7	27000203	0.910048
7	27000366	0.8725115
7	27000836	0.2367269
7	27000871	0.3094612
7	27002402	0.8300665
7	27002555	0.6510278
7	27002580	0.6254774
7	27002772	0.9251184
7	27002920	0.8616954
7	27003022	0.8674092
7	27003451	0.7196236
7	27003454	0.6564698
7	27003587	0.8616954
7	27004158	0.713763
7	27005268	0.9331516
7	27005593	0.9901392
7	27005670	0.8616954
7	27005890	0.4324166
7	27006391	0.5382745
7	27006526	0.7330912
7	27006876	0.6254774
7	27007007	0.9773487
7	27007161	0.8894599
7	27007761	0.8433366
7	27008026	0.8948565
7	27008183	0.7723964
7	27008319	0.9303744
7	27008321	0.9181381
7	27008896	0.7795127
7	27008965	0.9555229
7	27009005	0.5375434
7	27009079	0.8561156
7	27009201	0.8656344
7	27009270	0.8082532
7	27009354	0.7715755
7	27009417	0.6201669
7	27009742	0.9544275
7	27009885	0.8160745
7	27010134	0.8643067
7	27010176	0.8627319
7	27010298	0.5501417
7	27010715	0.8462334
7	27010851	0.7554207
7	27011095	0.5382745
7	27011853	0.9925713
7	27011910	0.6254774
7	27012450	0.8392428
7	27012682	0.6081537
7	27012709	0.6625694
7	27012736	0.6947439
7	27012741	0.6963585
7	27012759	0.5782244
7	27012761	0.4921116
7	27012766	0.4470406
7	27012769	0.4613031
7	27012772	0.5279093
7	27012795	0.8728435
7	27012800	0.9369687
7	27012815	0.7834188
7	27012831	0.8301898
7	27012864	0.5933164
7	27012885	0.6023614
7	27012906	0.8026667
7	27012933	0.8289523
7	27012951	0.8289025
7	27012953	0.8403703
7	27012955	0.8160617
7	27012963	0.9215997
7	27012986	0.8860663
7	27013015	0.5661393
7	27013025	0.5661393
7	27013061	0.6023614
7	27013066	0.5819164
7	27013078	0.6173544
7	27013079	0.4951961
7	27013121	0.6023614
7	27013150	0.6023614
7	27013156	0.7012714
7	27013162	0.7012714
7	27013166	0.7012714
7	27013194	0.7032954
7	27013246	0.7269298
7	27013248	0.714287
7	27013265	0.9106595
7	27013287	0.892734
7	27013346	0.2552772
7	27013348	0.4138886
7	27013350	0.3494641
7	27013358	0.09584082
7	27013359	0.1719408
7	27013385	0.9207276
7	27013716	0.9508508
7	27013723	0.6320275
7	27013739	0.6737493
7	27013749	0.8342538
7	27013758	0.856273
7	27013767	0.9891243
7	27013801	0.8940847
7	27013815	0.8960358
7	27013882	0.6310169
7	27013885	0.6310169
7	27013903	0.5187757
7	27013929	0.5124764
7	27013934	0.5124764
7	27013940	0.5187757
7	27013957	0.5903675
7	27013999	0.2810187
7	27014003	0.5903675
7	27014007	0.5903675
7	27014054	0.6023614
7	27014091	0.5236407
7	27014102	0.6671202
7	27014110	0.6099094
7	27014119	0.6032223
7	27014126	0.6032223
7	27014148	0.7105694
7	27014149	0.7105694
7	27014151	0.7105694
7	27014163	0.6269268
7	27014165	0.6362078
7	27014172	0.7293751
7	27014179	0.6287264
7	27014180	0.6287264
7	27014190	0.963282
7	27014195	0.3988342
7	27014196	0.4129793
7	27014215	0.5740797
7	27014227	0.4252785
7	27014232	0.4252785
7	27014235	0.5143353
7	27014236	0.5143353
7	27014243	0.5894701
7	27014247	0.8879866
7	27014262	0.8880991
7	27014291	0.8392548
7	27014301	0.652649
7	27014303	0.9021847
7	27014359	0.6190122
7	27014377	0.45914
7	27014386	0.6772898
7	27014387	0.6772898
7	27014396	0.6190122
7	27014416	0.6772898
7	27014450	0.6772898
7	27014480	0.6023614
7	27014512	0.6701874
7	27014541	0.6730737
7	27014557	0.2463774
7	27014558	0.2463774
7	27014594	0.6914351
7	27014595	0.6255039
7	27014597	0.8054457
7	27014606	0.5714873
7	27014620	0.6068758
7	27014628	0.4179282
7	27014630	0.4179282
7	27014636	0.7001684
7	27014640	0.699934
7	27014649	0.699934
7	27014681	0.8696493
7	27014691	0.6415133
7	27014740	0.5085278
7	27014757	0.3910569
7	27014809	0.9469723
7	27014813	0.4464082
7	27014816	0.9993416
7	27014832	0.5550801
7	27014834	0.02406199
7	27014850	0.0124759
7	27014911	0.1560451
7	27014925	0.5450491
7	27014953	0.4531701
7	27014965	0.2179333
7	27015001	0.1336315
7	27015016	0.08141223
7	27015039	0.2985776
7	27015041	0.3450525
7	27015046	0.5965627
7	27015072	0.1155983
7	27015077	0.8320741
7	27015081	0.4480125
7	27015085	0.1448953
7	27015088	0.1763877
7	27015135	0.4416002
7	27015152	0.2163216
7	27015168	0.4416417
7	27015200	0.3482076
7	27015223	0.552218
7	27015228	0.6781168
7	27015229	0.7393639
7	27015238	0.9704576
7	27015247	0.9100587
7	27015258	0.1659089
7	27015289	0.2225498
7	27015299	0.2979123
7	27015301	0.3601872
7	27015302	0.2988925
7	27015314	0.588147
7	27015334	0.4838469
7	27015340	0.3245664
7	27015348	0.5136155
7	27015464	0.8784924
7	27015472	0.6145929
7	27015818	0.5614297
7	27017014	0.7578401
7	27017173	0.8433366
7	27017562	0.948649
7	27018316	0.6682506
7	27018390	0.9057955
7	27018392	0.7829488
7	27018417	0.7417262
7	27018521	0.7156959
7	27018689	0.9331516
7	27018806	0.9059907
7	27019393	0.5478228
7	27019459	0.6273699
7	27020119	0.8447081
7	27020259	0.894545
7	27020400	0.752071
7	27021012	0.8948565
7	27021219	0.6797049
7	27021764	0.8191404
7	27021772	0.5763223
7	27022188	0.5501417
7	27023277	0.9410353
7	27023361	0.7724501
7	27023386	0.8616954
7	27023773	0.8809854
7	27023830	0.9365543
7	27024192	0.7901123
7	27024389	0.7497353
7	27024584	0.6682506
7	27024665	0.8568959
7	27025161	0.5382745
7	27025306	0.5892076
7	27027563	0.9796931
7	27027691	0.6254774
7	27028437	0.5712973
7	27028471	0.675738
7	27028615	0.4070986
7	27028647	0.5010191
7	27028863	0.9796931
7	27028950	0.8874631
7	27029159	0.8912112
7	27030246	0.7921702
7	27030435	0.8447081
7	27030807	0.6510278
7	27031153	0.9951062
7	27031195	0.9170691
7	27031777	0.8894599
7	27031819	0.9949092
7	27032272	0.6294024
7	27032313	0.8592715
7	27032457	0.1965004
7	27032549	0.8626435
7	27032810	0.6097521
7	27033200	0.8711849
7	27033202	0.8353505
7	27033513	0.8606257
7	27034142	0.6827395
7	27034495	0.5373131
7	27034729	0.6374108
7	27035164	0.9026007
7	27035311	0.6673503
7	27035888	0.9305505
7	27036103	0.8309156
7	27036219	0.537855
7	27036252	0.9297996
7	27036432	0.7568617
7	27037303	0.8309156
7	27037583	0.5373131
7	27037755	0.9192362
7	27038488	0.9843654
7	27039530	0.7599653
7	27039811	0.6875153
7	27040059	0.5840887
7	27041669	0.6273263
7	27041691	0.8331341
7	27041914	0.8633055
7	27041987	0.8316485
7	27042542	0.7476592
7	27043487	0.6254774
7	27044582	0.6374782
7	27044728	0.832492
7	27044789	0.9057955
7	27044824	0.6254774
7	27045318	0.8321329
7	27045508	0.6436055
7	27045982	0.6906109
7	27046325	0.6997517
7	27046362	0.8892311
7	27046498	0.8317848
7	27046526	0.7297067
7	27046528	0.8768437
7	27046693	0.8321329
7	27048040	0.5501417
7	27048121	0.6896393
7	27048434	0.8321329
7	27049031	0.7377467
7	27049102	0.8722335
7	27049213	0.8982919
7	27050137	0.5382745
7	27051053	0.8801871
7	27051389	0.5497402
7	27051564	0.8614151
7	27051720	0.6510278
7	27051860	0.9377645
7	27051965	0.9473654
7	27052006	0.4000822
7	27052010	0.9147046
7	27052048	0.3718536
7	27052065	0.6476854
7	27052070	0.6062077
7	27052112	0.8630454
7	27052179	0.9685896
7	27052354	0.8814507
7	27052355	0.8994043
7	27052568	0.6385024
7	27052683	0.8993088
7	27052927	0.9925302
7	27052928	0.9188732
7	27053186	0.8616954
7	27053227	0.9331516
7	27053257	0.9949092
7	27053383	0.9057955
7	27053385	0.9459513
7	27053690	0.7476592
7	27053707	0.7578401
7	27053752	0.8447081
7	27053817	0.6531508
7	27054112	0.8309275
7	27054645	0.562837
7	27055055	0.6254887
7	27055933	0.8984218
7	27056136	0.8616954
7	27056888	0.7577167
7	27057272	0.8818667
7	27057714	0.5745973
7	27057821	0.7475551
7	27058098	0.9292312
7	27058160	0.6395896
7	27059042	0.6206009
7	27059172	0.894864
7	27059982	0.6734335
7	27060329	0.7475551
7	27061022	0.6254887
7	27061559	0.7453619
7	27061585	0.2857938
7	27061588	0.2628944
7	27061593	0.1709486
7	27061607	0.16004
7	27061632	0.249483
7	27061655	0.03119579
7	27061701	0.9637577
7	27061778	0.2517392
7	27061782	0.6049847
7	27061792	0.3509986
7	27061806	0.8543962
7	27061811	0.375378
7	27061830	0.3051198
7	27061846	0.1282378
7	27061855	0.1542483
7	27061864	0.951109
7	27061881	0.9501239
7	27061886	0.4749016
7	27061899	0.3983143
7	27061937	0.4659839
7	27062047	0.865269
7	27062077	0.4893244
7	27062089	0.6045732
7	27062090	0.4332668
7	27062091	0.03369227
7	27062101	0.239324
7	27062104	0.07052812
7	27062113	0.004555314
7	27062122	0.1022469
7	27062128	0.05325201
7	27062129	0.01859127
7	27062136	0.4992224
7	27062145	0.07917763
7	27062150	0.02186645
7	27062154	0.02465545
7	27062158	0.07333063
7	27062161	0.0520211
7	27062172	0.2414602
7	27062188	0.07180337
7	27062214	0.3759478
7	27062227	0.5676273
7	27062381	0.7005057
7	27062383	0.6549369
7	27062401	0.02642158
7	27062407	0.1474472
7	27062410	0.4178318
7	27062424	0.82345
7	27062425	0.1870214
7	27062446	0.2065471
7	27062458	0.03608807
7	27062460	0.02672722
7	27062462	0.0237186
7	27062475	0.09920446
7	27062485	0.03835404
7	27062491	0.02512112
7	27062520	0.08550816
7	27062526	0.04031434
7	27062533	0.07789159
7	27062540	0.1272248
7	27062664	0.02009999
7	27062665	0.01171004
7	27062690	0.5314998
7	27062692	0.777081
7	27062698	0.9656542
7	27062701	0.4703479
7	27062720	0.3372786
7	27062733	0.3171428
7	27062736	0.8077867
7	27062743	0.5198502
7	27062749	0.1278135
7	27062765	0.5055363
7	27062770	0.684119
7	27062789	0.4844476
7	27062792	0.08091797
7	27062793	0.04533695
7	27062794	0.07909431
7	27062795	0.2981156
7	27062806	0.8500454
7	27062812	0.4368335
7	27062821	0.2174259
7	27062822	0.286516
7	27062824	0.1669613
7	27062830	0.3990434
7	27062845	0.4539882
7	27062853	0.4462856
7	27062902	0.9800282
7	27062908	0.7948957
7	27062923	0.4854767
7	27062944	0.6962628
7	27062952	0.9473282
7	27062975	0.6095494
7	27062998	0.8411155
7	27062999	0.1435333
7	27063004	0.599464
7	27063013	0.7609596
7	27063022	0.6031374
7	27063031	0.9046262
7	27063037	0.7709525
7	27063042	0.4583264
7	27063043	0.6169657
7	27063052	0.9510838
7	27063070	0.4191403
7	27063071	0.2196525
7	27063073	0.06954997
7	27063074	0.07709911
7	27063077	0.5700268
7	27063089	0.9157817
7	27063112	0.6068969
7	27063115	0.6114059
7	27063130	0.6520325
7	27063133	0.3838139
7	27063148	0.378504
7	27063151	0.9679624
7	27063154	0.2218777
7	27063168	0.33901
7	27063187	0.2139947
7	27063197	0.05386142
7	27063198	0.8870413
7	27063200	0.8971194
7	27063211	0.03316718
7	27063232	0.5712687
7	27063318	0.5384778
7	27063330	0.2404011
7	27063368	0.818859
7	27063370	0.5223702
7	27063374	0.5619639
7	27063384	0.140425
7	27063548	0.004486112
7	27063555	0.04734744
7	27063570	0.02582555
7	27064065	0.1845863
7	27064081	0.7121655
7	27064083	0.3872858
7	27064089	0.6749274
7	27064112	0.2087998
7	27064157	0.340741
7	27064219	0.6897376
7	27064260	0.9618543
7	27064339	0.0753674
7	27064380	0.07126386
7	27064401	0.7022971
7	27064409	0.3578257
7	27064444	0.9595507
7	27064478	0.6812442
7	27064498	0.0232335
7	27064511	0.2718282
7	27064515	0.5049731
7	27064525	0.425298
7	27064568	0.4298233
7	27064612	0.2569578
7	27064615	0.8771027
7	27064649	0.2149958
7	27064696	0.3316291
7	27064699	0.5492937
7	27065405	0.8435581
7	27065785	0.7602494
7	27066675	0.8816963
7	27067515	0.9096925
7	27067558	0.5497402
7	27067601	0.6254774
7	27067672	0.8616954
7	27067900	0.8307639
7	27068044	0.8616954
7	27068362	0.7260942
7	27068435	0.9331516
7	27068736	0.9713305
7	27069052	0.9538774
7	27069327	0.543459
7	27069329	0.7476592
7	27069364	0.7476592
7	27069668	0.4946719
7	27069994	0.8711142
7	27071073	0.7672335
7	27071283	0.7880154
7	27071665	0.8987477
7	27071781	0.8122196
7	27071783	0.8122196
7	27071831	0.6254774
7	27071912	0.6777757
7	27071948	0.6103796
7	27073203	0.7372759
7	27073415	0.6066812
7	27073842	0.3228051
7	27073915	0.2617389
7	27074033	0.6254774
7	27075030	0.794017
7	27075060	0.7476592
7	27075101	0.8272982
7	27075355	0.9459513
7	27075381	0.9207276
7	27075799	0.5764805
7	27076376	0.4684019
7	27076585	0.9660998
7	27076682	0.8616514
7	27076685	0.7510437
7	27076740	0.6096103
7	27077073	0.7577386
7	27077097	0.8843005
7	27077651	0.7428785
7	27078042	0.7428154
7	27078076	0.5843733
7	27078241	0.6797329
7	27078410	0.4210251
7	27078544	0.9194434
7	27078546	0.9194434
7	27078570	0.8504881
7	27078573	0.6481031
7	27078893	0.7475551
7	27078977	0.8070872
7	27079759	0.933737
7	27079773	0.4240851
7	27079887	0.9800406
7	27080477	0.3694371
7	27081449	0.7476592
7	27081640	0.3577063
7	27081667	0.4657996
7	27081687	0.1639295
7	27081690	0.4051282
7	27081694	0.6940321
7	27081699	0.3797942
7	27081707	0.05043509
7	27081723	0.004877476
7	27081773	0.0004417406
7	27081774	0.0006727658
7	27081783	0.001825443
7	27081886	0.8575321
7	27081951	0.1305488
7	27082218	0.8912112
7	27082281	0.8654641
7	27082432	0.8608756
7	27082480	0.6254774
7	27082575	0.9796931
7	27082745	0.8722335
7	27082790	0.7724501
7	27082918	0.7339479
7	27083085	0.4035348
7	27083221	0.794017
7	27083646	0.6254774
7	27084059	0.06546025
7	27084154	0.1451325
7	27084191	0.4713129
7	27084322	0.7123811
7	27084419	0.4550965
7	27084548	0.6637552
7	27084836	0.844359
7	27085148	0.7138218
7	27085344	0.9031672
7	27085662	0.8219067
7	27087623	0.9925879
7	27090657	0.7574112
7	27090836	0.516789
7	27090936	0.9002001
7	27091504	0.6874105
7	27092543	0.5910127
7	27092883	0.6887632
7	27093863	0.5924013
7	27093881	0.2391019
7	27093892	0.3013078
7	27093922	0.07779946
7	27094530	0.8030761
7	27094566	0.6279378
7	27094769	0.6981567
7	27095380	0.4858478
7	27095621	0.8613806
7	27095700	0.6958956
7	27095852	0.9939359
7	27096118	0.8343046
7	27096156	0.7769092
7	27096352	0.3479523
7	27096547	0.4963127
7	27097760	0.5731771
7	27097876	0.8647415
7	27098204	0.4553804
7	27098223	0.7620162
7	27098408	0.2802223
7	27098460	0.7684777
7	27098662	0.5244614
7	27098752	0.4976486
7	27098763	0.4697124
7	27099156	0.6595939
7	27099701	0.7676886
7	27100243	0.9827102
7	27109191	0.2560503
7	27116372	0.4396685
7	27118486	0.9694051
7	27118508	0.6389965
7	27118515	0.6927937
7	27118542	0.7647154
7	27118603	0.6719284
7	27120802	0.5521875
7	27121244	0.583893
7	27122549	0.4355766
7	27123194	0.9958517
7	27123342	0.6253397
7	27123452	0.05605659
7	27123529	0.001488964
7	27123611	0.08898153
7	27123617	0.7564428
7	27123736	0.2169613
7	27123778	0.8681766
7	27124104	0.6074634
7	27124231	0.6274269
7	27124818	0.7698321
7	27125078	0.8616954
7	27126160	0.8708524
7	27126283	0.8777309
7	27126321	0.6649093
7	27126347	0.539798
7	27126670	0.2008501
7	27126736	0.5962738
7	27126858	0.3245653
7	27127025	0.9025575
7	27127765	0.6254774
7	27127897	0.9966426
7	27127933	0.645508
7	27128433	0.5718254
7	27128525	0.8169559
7	27129431	0.7890854
7	27136934	0.6127229
7	27137203	0.4742704
7	27137394	0.9090901
7	27137694	0.6168328
7	27138747	0.9116698
7	27138806	0.9054486
7	27138845	0.8349948
7	27139512	0.1960904
7	27139760	0.8722335
7	27140076	0.1927349
7	27140078	0.9331516
7	27140182	0.5622981
7	27140591	0.6214576
7	27140787	0.5382745
7	27141135	0.6377876
7	27141612	0.9949092
7	27141805	0.6752387
7	27141916	0.8307639
7	27142441	0.6777757
7	27142450	0.4622642
7	27142486	0.6875153
7	27142663	0.863913
7	27142679	0.935855
7	27142788	0.7139603
7	27143040	0.4780894
7	27143098	0.5805805
7	27143447	0.8643067
7	27143515	0.7476592
7	27143728	0.9813538
7	27143897	0.8343404
7	27143924	0.541117
7	27144041	0.6682506
7	27144058	0.4374145
7	27144711	0.5960352
7	27145187	0.8289374
7	27145359	0.8447081
7	27146470	0.9459513
7	27146488	0.7697257
7	27146793	0.8948565
7	27146894	0.7999479
7	27146899	0.3332827
7	27146957	0.875875
7	27146968	0.5025613
7	27146974	0.4353807
7	27146987	0.8829488
7	27146989	0.4992538
7	27146995	0.937923
7	27146998	0.7367679
7	27147009	0.8613776
7	27147019	0.2416144
7	27147051	0.5553342
7	27147095	0.2682423
7	27147096	0.4113916
7	27147102	0.9942468
7	27147111	0.1152468
7	27147124	0.7135626
7	27147176	0.2249168
7	27147245	0.804548
7	27147261	0.8196395
7	27147268	0.8051541
7	27147269	0.7273149
7	27147271	0.9110344
7	27147346	0.6550068
7	27147366	0.9537441
7	27147394	0.274434
7	27147434	0.8605555
7	27147442	0.8552493
7	27147769	0.8616954
7	27147887	0.8321329
7	27148173	0.2718021
7	27148220	0.7737075
7	27148383	0.6777757
7	27148697	0.5497402
7	27148844	0.8912112
7	27148896	0.6993339
7	27149496	0.8616954
7	27149549	0.6385024
7	27150075	0.5849855
7	27150077	0.5849855
7	27150147	0.7168197
7	27150979	0.9399701
7	27151011	0.721286
7	27159479	0.7044814
7	27159613	0.4785842
7	27159679	0.5819925
7	27159839	0.794924
7	27159862	0.6934932
7	27160151	0.6910076
7	27160390	0.880438
7	27160919	0.5666258
7	27161132	0.9660866
7	27161158	0.8494083
7	27161273	0.7060417
7	27161323	0.7985174
7	27161675	0.8514165
7	27161688	0.2464716
7	27161750	0.7370495
7	27161914	0.6837655
7	27161954	0.6837949
7	27162057	0.4785059
7	27162418	0.8514165
7	27162820	0.7173205
7	27163046	0.8121665
7	27163121	0.8514165
7	27163365	0.7211817
7	27163562	0.3763183
7	27163902	0.800597
7	27163904	0.80143
7	27164596	0.7514213
7	27164693	0.3746046
7	27164726	0.6172083
7	27164792	0.6240951
7	27164957	0.2832531
7	27165512	0.6837655
7	27165887	0.4791377
7	27166074	0.8616954
7	27166167	0.05294771
7	27166239	0.683507
7	27166482	0.7488086
7	27166609	0.8616954
7	27166668	0.8700651
7	27166682	0.6741539
7	27166710	0.6418051
7	27166761	0.7829488
7	27166923	0.8081098
7	27166976	0.5501417
7	27167486	0.5497402
7	27167616	0.7562665
7	27167690	0.5382745
7	27167696	0.6640704
7	27168353	0.8948565
7	27168782	0.5320929
7	27168802	0.5945324
7	27168842	0.8912112
7	27168878	0.8616954
7	27170209	0.4530934
7	27170242	0.7791047
7	27170320	0.9788305
7	27170538	0.860031
7	27170589	0.6220552
7	27171156	0.4211934
7	27171194	0.9024948
7	27171203	0.8425589
7	27171577	0.8616954
7	27171745	0.5761849
7	27172354	0.1919917
7	27172534	0.8616954
7	27172581	0.9832359
7	27172713	0.8616954
7	27172734	0.6386807
7	27172803	0.5840975
7	27173053	0.5494003
7	27173435	0.13507
7	27173466	0.311647
7	27173491	0.268365
7	27173502	0.6146246
7	27173517	0.4290453
7	27173553	0.7843836
7	27173682	0.2418688
7	27173701	0.1491127
7	27173710	0.1938979
7	27173713	0.6871898
7	27173731	0.1211436
7	27173774	0.2375455
7	27173793	0.2291886
7	27174069	0.9473685
7	27174722	0.6046362
7	27174987	0.9150809
7	27175555	0.8636997
7	27175672	0.5135237
7	27176175	0.9939283
7	27176346	0.8321329
7	27176470	0.6385024
7	27176525	0.9331516
7	27176856	0.6774157
7	27177350	0.8767247
7	27177376	0.9327642
7	27177596	0.8616954
7	27177711	0.9731131
7	27178064	0.8101559
7	27178086	0.9693219
7	27178225	0.7440775
7	27178419	0.9968309
7	27178552	0.9630052
7	27178909	0.8962237
7	27179043	0.9331516
7	27179194	0.7635811
7	27179240	0.8805107
7	27179288	0.6273173
7	27179486	0.9721966
7	27179537	0.02004224
7	27179559	0.8616954
7	27179884	0.9331516
7	27180633	0.9310762
7	27181213	0.6377176
7	27181412	0.9860954
7	27182081	0.7642858
7	27182305	0.8801871
7	27182340	0.6385024
7	27182703	0.8853653
7	27183439	0.7660089
7	27183539	0.5947942
7	27183896	0.8524701
7	27184119	0.9331516
7	27184197	0.8623057
7	27184395	0.7598234
7	27184554	0.5650298
7	27184663	0.4110868
7	27185324	0.1998068
7	27185484	0.8159519
7	27185502	0.8053304
7	27185708	0.879443
7	27185745	0.6357187
7	27185770	0.8794152
7	27185798	0.9984635
7	27185973	0.6958687
7	27185974	0.6978332
7	27186049	0.6254774
7	27186115	0.7068848
7	27186280	0.8625744
7	27186653	0.5737124
7	27186789	0.8783144
7	27186820	0.9395422
7	27186888	0.3031309
7	27187273	0.9290342
7	27187389	0.7177131
7	27187714	0.8730276
7	27187951	0.7634425
7	27188125	0.568146
7	27188285	0.8603377
7	27188784	0.6725997
7	27188893	0.8741479
7	27189036	0.9925302
7	27189415	0.8931609
7	27189501	0.9029422
7	27189571	0.7369817
7	27189819	0.847331
7	27190823	0.8616954
7	27190953	0.1482383
7	27191034	0.7483102
7	27191130	0.6056806
7	27191138	0.3805763
7	27191151	0.9117204
7	27191228	0.6148871
7	27191325	0.9179768
7	27191373	0.6238795
7	27191378	0.8141912
7	27191428	0.8801871
7	27191448	0.8711416
7	27191551	0.7112859
7	27191829	0.7403528
7	27191848	0.7805392
7	27191874	0.3163132
7	27191878	0.50558
7	27191893	0.9774058
7	27191908	0.6395105
7	27191933	0.7422134
7	27192008	0.9967647
7	27192051	0.944429
7	27192062	0.7063781
7	27192080	0.4519149
7	27192117	0.5666715
7	27192126	0.2423165
7	27192151	0.8598237
7	27192164	0.9116663
7	27192271	0.3057203
7	27192313	0.4671668
7	27192315	0.1412043
7	27192316	0.08892903
7	27192331	0.3184876
7	27192338	0.5023034
7	27192340	0.2141177
7	27192349	0.7419995
7	27192354	0.9120494
7	27192396	0.3953041
7	27192416	0.3815033
7	27192421	0.5012927
7	27192442	0.8562653
7	27192454	0.4683369
7	27192495	0.3552772
7	27192616	0.6253342
7	27192666	0.5259644
7	27192668	0.635932
7	27192701	0.4047758
7	27192710	0.8925788
7	27192769	0.5255241
7	27192856	0.08658891
7	27192978	0.3740212
7	27193730	0.5441978
7	27193829	0.2964802
7	27193831	0.3541111
7	27194869	0.8082532
7	27194877	0.8742031
7	27195084	0.7476592
7	27196007	0.8962656
7	27196095	0.5634926
7	27196327	0.7578401
7	27196401	0.9838837
7	27196608	0.9680268
7	27198397	0.7292533
7	27198609	0.7515444
7	27198860	0.6834734
7	27199065	0.3705628
7	27199250	0.8285782
7	27199334	0.5935034
7	27200532	0.6728929
7	27200620	0.8406571
7	27200636	0.6709077
7	27200892	0.7618508
7	27202063	0.7049089
7	27202118	0.7032119
7	27202334	0.5292922
7	27202412	0.7683749
7	27202435	0.5950838
7	27202533	0.7833221
7	27202761	0.9102822
7	27202814	0.4543745
7	27202869	0.9894546
7	27203058	0.1550627
7	27203198	0.955345
7	27203961	0.5387785
7	27204189	0.6107675
7	27204218	0.8378741
7	27204226	0.2348514
7	27204231	0.178888
7	27204251	0.7543954
7	27204268	0.9694041
7	27204286	0.7693664
7	27204481	0.5749715
7	27204542	0.9729082
7	27204599	0.9702699
7	27205050	0.2358016
7	27205522	0.9478154
7	27205739	0.048423
7	27205816	0.03707368
7	27206118	0.4598195
7	27206125	0.2722375
7	27206144	0.1021947
7	27206157	0.2366775
7	27206388	0.5203242
7	27206419	0.4925647
7	27206600	0.8321329
7	27206679	0.9040364
7	27206837	0.9057955
7	27206947	0.5319762
7	27207073	0.6254774
7	27207392	0.8447081
7	27208855	0.4605139
7	27208950	0.7102614
7	27209055	0.5969104
7	27209463	0.6633177
7	27209637	0.6505521
7	27209682	0.8476716
7	27209763	0.9841013
7	27210162	0.8912112
7	27210397	0.937835
7	27210816	0.8722335
7	27211412	0.9430554
7	27211937	0.7632127
7	27212185	0.7578401
7	27213450	0.9331516
7	27213542	0.8616954
7	27213654	0.6442646
7	27215585	0.8977117
7	27215601	0.8434529
7	27216745	0.2844119
7	27216750	0.1213546
7	27216760	0.4516527
7	27217009	0.6210604
7	27217030	0.818744
7	27217073	0.09608115
7	27222506	0.4415197
7	27222533	0.2338121
7	27222651	0.277604
7	27222672	0.6614759
7	27222700	0.05531401
7	27222722	0.1529619
7	27222760	0.1529016
7	27222769	0.8045043
7	27222799	0.01979486
7	27222820	0.5321481
7	27222882	0.4055902
7	27224771	0.4566969
7	27224774	0.3448762
7	27224778	0.4187416
7	27224796	0.1915558
7	27224810	0.381956
7	27224818	0.03822809
7	27224822	0.08044413
7	27224846	0.7177242
7	27224879	0.6482605
7	27224895	0.9757461
7	27224954	0.03374227
7	27224971	0.7947378
7	27224991	0.2982324
7	27225017	0.7613524
7	27225046	0.6523752
7	27225047	0.5138698
7	27225051	0.9300378
7	27225055	0.8429856
7	27225061	0.6127893
7	27225071	0.5462547
7	27225074	0.4998783
7	27225075	0.5558379
7	27227756	0.7838034
7	27227803	0.612551
7	27227814	0.8485991
7	27227816	0.3238213
7	27229248	0.6157143
7	27231704	0.6518487
7	27237100	0.4180562
7	27237856	0.2585871
7	27240730	0.7700305
7	27240838	0.8058177
7	27241790	0.05908018
7	27242066	0.7770242
7	27242625	0.8181296
7	27243363	0.8912112
7	27243542	0.1652433
7	27243646	0.1216228
7	27244143	0.8307639
7	27244334	0.6073686
7	27244347	0.5501417
7	27245021	0.5382745
7	27245090	0.7476592
7	27245194	0.7508971
7	27245329	0.502893
7	27245999	0.8179992
7	27246049	0.8239678
7	27246186	0.6725587
7	27246345	0.7122754
7	27246394	0.7426204
7	27246706	0.6510278
7	27246926	0.9802522
7	27247677	0.3262558
7	27247687	0.5218973
7	27247703	0.5960135
7	27248257	0.3582971
7	27248405	0.7673456
7	27249197	0.9041641
7	27250087	0.5048378
7	27250511	0.8466992
7	27250642	0.5525
7	27250807	0.4536172
7	27250877	0.7680659
7	27250970	0.3090615
7	27251053	0.9247905
7	27251136	0.8754635
7	27251180	0.6399206
7	27251223	0.111549
7	27251255	0.7895352
7	27251273	0.733227
7	27251332	0.8777309
7	27251349	0.8261962
7	27251365	0.9172831
7	27251746	0.07627728
7	27251853	0.4905684
7	27251873	0.3583293
7	27251878	0.2033175
7	27251889	0.1756156
7	27251955	0.1944748
7	27252067	0.4005692
7	27252093	0.7218418
7	27252135	0.1794193
7	27252154	0.9550716
7	27252234	0.6270875
7	27252239	0.9630509
7	27252288	0.7245687
7	27252327	0.5637913
7	27252645	0.83166
7	27252662	0.610226
7	27253128	0.4774922
7	27253577	0.2848665
7	27253674	0.7376353
7	27253869	0.318296
7	27254119	0.9672411
7	27254387	0.3886899
7	27254666	0.8708524
7	27254968	0.9503548
7	27255007	0.5236168
7	27255203	0.6254774
7	27255359	0.894978
7	27255521	0.6254774
7	27255627	0.8687238
7	27256396	0.5519284
7	27256927	0.9738829
7	27257076	0.8426676
7	27257146	0.545562
7	27257301	0.811028
7	27257316	0.579252
7	27257421	0.7845618
7	27257545	0.8893805
7	27257941	0.8538422
7	27258021	0.3644765
7	27258128	0.6091081
7	27258207	0.6814244
7	27258729	0.7476592
7	27258935	0.9911371
7	27258945	0.7331809
7	27259145	0.7474084
7	27259418	0.9656038
7	27259513	0.5044574
7	27259545	0.4853183
7	27259984	0.2078409
7	27260286	0.7475551
7	27260291	0.7928595
7	27260723	0.6254774
7	27262121	0.4482566
7	27262346	0.4200016
7	27262672	0.8616954
7	27262707	0.9945171
7	27262764	0.9111607
7	27263323	0.8959835
7	27263407	0.7859857
7	27263562	0.752071
7	27263631	0.4187618
7	27263848	0.6798669
7	27264281	0.4339536
7	27264291	0.7811302
7	27264299	0.9127773
7	27264306	0.6838046
7	27264315	0.5918737
7	27264323	0.4519344
7	27264375	0.3600471
7	27264389	0.3214462
7	27264406	0.5861095
7	27264408	0.5316761
7	27264421	0.296747
7	27264427	0.7906948
7	27264443	0.788971
7	27265233	0.2555927
7	27265271	0.2248226
7	27265308	0.2490657
7	27265378	0.8768011
7	27265495	0.1534647
7	27265530	0.5262954
7	27265532	0.7165256
7	27265583	0.2009057
7	27265728	0.7044817
7	27266371	0.9043524
7	27266765	0.6006719
7	27267008	0.9367041
7	27267009	0.9683519
7	27267037	0.8551534
7	27267430	0.4122206
7	27267440	0.7935991
7	27268126	0.4855527
7	27268214	0.2810279
7	27268256	0.8628212
7	27268288	0.7837277
7	27268503	0.2206719
7	27268516	0.08309823
7	27268717	0.6553854
7	27268763	0.8277134
7	27268949	0.5063671
7	27269223	0.4155661
7	27269247	0.9560146
7	27269273	0.8985891
7	27269281	0.2870737
7	27269318	0.6588233
7	27269325	0.8050316
7	27269338	0.7888368
7	27269349	0.3037192
7	27269572	0.5637938
7	27269681	0.9038033
7	27270132	0.3826406
7	27270362	0.5864742
7	27270482	0.7440322
7	27272820	0.5975122
7	27272875	0.7147823
7	27273200	0.7972457
7	27273223	0.9511226
7	27273256	0.457319
7	27273257	0.9103242
7	27273345	0.7056575
7	27273371	0.3107182
7	27273564	0.3265355
7	27273667	0.7268617
7	27273688	0.601954
7	27273697	0.7860287
7	27273763	0.4581078
7	27273857	0.3186503
7	27273934	0.6202158
7	27274000	0.9094306
7	27274015	0.6899218
7	27274033	0.6419243
7	27274048	0.6001935
7	27274204	0.3721024
7	27274471	0.3448862
7	27274474	0.3784253
7	27274540	0.6024611
7	27274576	0.466731
7	27275745	0.4727355
7	27277233	0.1939835
7	27277318	0.4947213
7	27277905	0.7476592
7	27278102	0.4889305
7	27278159	0.5712973
7	27278210	0.8782291
7	27278933	0.5501417
7	27278934	0.7342372
7	27279066	0.4908759
7	27279335	0.8287779
7	27279528	0.9452956
7	27279628	0.9534126
7	27279681	0.8941686
7	27279717	0.6225847
7	27279797	0.946446
7	27279855	0.9854088
7	27279859	0.9854088
7	27280119	0.483485
7	27281816	0.5982822
7	27281972	0.560097
7	27281985	0.7940386
7	27281989	0.8684487
7	27282100	0.765495
7	27282110	0.4409147
7	27282663	0.6749497
7	27283086	0.6254774
7	27283098	0.8616954
7	27283257	0.8722335
7	27283477	0.6875153
7	27283555	0.8722335
7	27283642	0.6510278
7	27283792	0.8082532
7	27283862	0.6000278
7	27283943	0.9339157
7	27284765	0.9459513
7	27285493	0.8191269
7	27285554	0.5382745
7	27285686	0.8643067
7	27285774	0.8321329
7	27287235	0.3119707
7	27287409	0.1769852
7	27287417	0.310067
7	27287837	0.5382745
7	27288243	0.4893105
7	27288797	0.5836805
7	27288893	0.5836805
7	27289111	0.7943056
7	27289184	0.6302571
7	27289187	0.5249074
7	27289191	0.8868951
7	27289346	0.3668643
7	27289353	0.6918563
7	27289358	0.5769864
7	27289405	0.942814
7	27289414	0.9580435
7	27289416	0.6461047
7	27289434	0.4384546
7	27289435	0.3017097
7	27289449	0.3003548
7	27289455	0.4055586
7	27289577	0.579252
7	27294520	0.5778548
7	27295472	0.6381646
7	27299401	0.6780556
7	27299769	0.5754263
7	27299952	0.5806161
7	27300213	0.5501417
7	27300230	0.794017
7	27301147	0.794017
7	27301206	0.5388194
7	27301287	0.4456013
7	27301291	0.3383331
7	27301292	0.2683916
7	27301315	0.9771021
7	27301316	0.7379783
7	27301323	0.3299025
7	27301337	0.1949742
7	27301338	0.1280624
7	27301351	0.59214
7	27301354	0.9797459
7	27301357	0.8858674
7	27301361	0.6489234
7	27301362	0.7020164
7	27301371	0.7253504
7	27301375	0.9648526
7	27301585	0.863913
7	27301853	0.9948769
7	27301863	0.6936473
7	27301868	0.7679123
7	27301872	0.7611773
7	27301877	0.5076018
7	27301912	0.7569814
7	27301916	0.146017
7	27301921	0.2741699
7	27301929	0.5557434
7	27301947	0.5629595
7	27301949	0.4106062
7	27301951	0.9443059
7	27301989	0.7060624
7	27301991	0.7396504
7	27301993	0.7507421
7	27302005	0.9720817
7	27302007	0.9808326
7	27302028	0.6802409
7	27302035	0.5558842
7	27302041	0.6392113
7	27302054	0.1220811
7	27302057	0.1516661
7	27302058	0.233059
7	27302067	0.7313845
7	27302076	0.3335405
7	27302092	0.7971326
7	27302096	0.5570578
7	27302100	0.9372875
7	27302101	0.6200205
7	27302102	0.8111884
7	27302124	0.0799561
7	27302127	0.07196649
7	27302140	0.5066601
7	27302483	0.7476592
7	27302711	0.6510278
7	27302802	0.9008939
7	27302862	0.8433366
7	27302936	0.4967726
7	27302949	0.1833175
7	27302970	0.2754677
7	27302986	0.1169415
7	27303004	0.3060837
7	27303008	0.2481195
7	27303026	0.8454651
7	27303036	0.7418716
7	27303041	0.6300852
7	27303045	0.9042123
7	27303055	0.3307559
7	27303063	0.6994641
7	27303074	0.8793115
7	27303103	0.136209
7	27303109	0.2519195
7	27303135	0.5702834
7	27303143	0.9879627
7	27303145	0.8783972
7	27303149	0.8484604
7	27303163	0.4382021
7	27303192	0.2134536
7	27303204	0.6465006
7	27303905	0.8480911
7	27303935	0.1460849
7	27303943	0.2982253
7	27303960	0.8285903
7	27303974	0.6893024
7	27303989	0.6091078
7	27304004	0.8017795
7	27304036	0.2887901
7	27304039	0.9781724
7	27304050	0.9531545
7	27304058	0.6343399
7	27304062	0.4156711
7	27304064	0.6716056
7	27304087	0.4060927
7	27304094	0.3855785
7	27304103	0.4292602
7	27304105	0.4790018
7	27304106	0.4320425
7	27304108	0.3992515
7	27304169	0.6349049
7	27304199	0.7411563
7	27304228	0.2549173
7	27304233	0.4628539
7	27304250	0.1696285
7	27304262	0.1271129
7	27304265	0.08606296
7	27304267	0.06154216
7	27304271	0.2527711
7	27304278	0.06826857
7	27304279	0.190243
7	27304301	0.9544933
7	27304313	0.3203576
7	27304314	0.3347359
7	27304317	0.1653696
7	27304318	0.224466
7	27304320	0.2630655
7	27304322	0.3747231
7	27304324	0.05134592
7	27304348	0.1698425
7	27304351	0.258403
7	27304358	0.07552033
7	27304584	0.5497402
7	27305219	0.8259202
7	27305246	0.9911276
7	27306277	0.2131731
7	27306303	0.601732
7	27306314	0.1720809
7	27306338	0.6528804
7	27306354	0.6528804
7	27306356	0.6528804
7	27306368	0.5137483
7	27306373	0.5239366
7	27306374	0.5239366
7	27306423	0.5150024
7	27306427	0.5150024
7	27306431	0.5150024
7	27306448	0.5148281
7	27306487	0.5148281
7	27306488	0.5150024
7	27306505	0.5148281
7	27306512	0.5380504
7	27306570	0.43272
7	27306574	0.4407278
7	27306577	0.4331533
7	27306627	0.4233612
7	27306640	0.4240035
7	27306660	0.4353838
7	27306677	0.4465307
7	27306683	0.3437556
7	27306686	0.2365523
7	27306690	0.3544766
7	27306694	0.3426211
7	27306700	0.4769451
7	27306725	0.5340572
7	27306726	0.5340572
7	27306736	0.5190568
7	27306745	0.5496331
7	27306748	0.5636382
7	27306752	0.5636382
7	27306757	0.4488271
7	27306759	0.5636382
7	27306770	0.5266816
7	27306791	0.4819477
7	27306864	0.4424093
7	27306872	0.5190568
7	27306873	0.5190568
7	27306881	0.3931013
7	27306940	0.51088
7	27306943	0.51088
7	27306952	0.7079932
7	27306974	0.7079932
7	27307008	0.7261355
7	27307020	0.8437567
7	27307059	0.8912112
7	27307068	0.8616954
7	27308227	0.6254774
7	27308627	0.5497402
7	27309621	0.8633773
7	27309876	0.7517833
7	27311092	0.5506082
7	27311365	0.6385024
7	27311394	0.794017
7	27311477	0.571004
7	27311776	0.8433366
7	27312352	0.7909837
7	27312570	0.9262438
7	27312709	0.4354991
7	27312723	0.6702286
7	27312794	0.720181
7	27312810	0.8616954
7	27313931	0.5497402
7	27314221	0.8148586
7	27314524	0.5291392
7	27314978	0.993535
7	27315031	0.6807931
7	27315498	0.7703538
7	27315674	0.6929914
7	27315791	0.6762268
7	27315930	0.8931609
7	27315965	0.8948565
7	27315979	0.4780894
7	27316609	0.2226201
7	27317171	0.8321329
7	27317211	0.9331516
7	27317739	0.9059907
7	27318197	0.4958993
7	27318339	0.7476592
7	27318392	0.5129942
7	27318538	0.8141425
7	27318632	0.824961
7	27319316	0.8426892
7	27319564	0.8447081
7	27320215	0.7917372
7	27320232	0.9535376
7	27320472	0.8784999
7	27320922	0.8722335
7	27321345	0.6254887
7	27321676	0.8616954
7	27321993	0.5513843
7	27322240	0.579252
7	27322562	0.8082532
7	27322669	0.4203805
7	27323167	0.5501417
7	27323529	0.894864
7	27323844	0.8616954
7	27324434	0.8447081
7	27324537	0.8447081
7	27324654	0.8135557
7	27324876	0.8392428
7	27325405	0.4764061
7	27325429	0.8616954
7	27325505	0.5497402
7	27325596	0.9459513
7	27325676	0.9804578
7	27325746	0.4446786
7	27326130	0.7476592
7	27326359	0.9331516
7	27326569	0.840141
7	27326726	0.6377876
7	27327113	0.4444664
7	27327123	0.9445868
7	27327219	0.5382745
7	27327297	0.8321329
7	27327324	0.8212662
7	27327865	0.8447081
7	27328067	0.8447081
7	27328256	0.8603377
7	27328433	0.7476592
7	27328549	0.7614678
7	27328683	0.405305
7	27328955	0.6560144
7	27329637	0.6417414
7	27330429	0.6812144
7	27331129	0.9057955
7	27332196	0.9020937
7	27332593	0.7945611
7	27332648	0.8616954
7	27334028	0.863913
7	27334209	0.683471
7	27334259	0.8151671
7	27334505	0.5954128
7	27334526	0.4923612
7	27334619	0.3269645
7	27334640	0.3721694
7	27334650	0.3214803
7	27334740	0.6597349
7	27334814	0.8363858
7	27334966	0.7075038
7	27335010	0.8250243
7	27335027	0.1292825
7	27335050	0.10633
7	27335628	0.794017
7	27335816	0.752071
7	27337428	0.6011975
7	27338328	0.9331516
7	27338526	0.5974974
7	27338606	0.5502872
7	27338755	0.943911
7	27338959	0.8722335
7	27339728	0.904144
7	27340806	0.931112
7	27341024	0.8616954
7	27341415	0.6254774
7	27341596	0.6071635
7	27343085	0.9859144
7	27343318	0.5382745
7	27343439	0.537008
7	27343569	0.8801871
7	27343722	0.5206177
7	27343908	0.992227
7	27344373	0.6385024
7	27344504	0.946757
7	27344917	0.9459513
7	27344931	0.5618309
7	27345312	0.8447081
7	27345445	0.5388194
7	27345467	0.992227
7	27345554	0.6682506
7	27345660	0.7443502
7	27345702	0.8447081
7	27345816	0.7475551
7	27345974	0.9400093
7	27346211	0.2206515
7	27346330	0.375199
7	27346411	0.8782538
7	27346424	0.6021716
7	27346452	0.9656475
7	27346544	0.6240603
7	27346574	0.7200941
7	27346794	0.5310439
7	27346941	0.8894599
7	27347298	0.6329556
7	27347662	0.6370695
7	27348869	0.8801871
7	27350296	0.7476592
7	27350782	0.5805737
7	27351016	0.9703675
7	27351053	0.1334212
7	27351438	0.5820013
7	27351867	0.5809918
7	27352184	0.2302777
7	27353017	0.6716808
7	27353249	0.01327135
7	27353537	0.7197411
7	27355418	0.3957054
7	27360071	0.4079654
7	27360087	0.5533244
7	27362434	0.7145591
7	27362440	0.6641938
7	27362971	0.669385
7	27364376	0.7856946
7	27364430	0.1527428
7	27364431	0.1432114
7	27364445	0.2780553
7	27364469	0.3524599
7	27364474	0.9120238
7	27364537	0.3863852
7	27364552	0.3573099
7	27364577	0.7781402
7	27364631	0.7665098
7	27364684	0.2547446
7	27365013	0.5736584
7	27365042	0.7455418
7	27365072	0.9606413
7	27365094	0.7586793
7	27365119	0.7406581
7	27365120	0.7406581
7	27365200	0.7579836
7	27365230	0.7579836
7	27365324	0.6543882
7	27365357	0.4876256
7	27365370	0.5535045
7	27365433	0.4891027
7	27365439	0.9429483
7	27365456	0.4346841
7	27365605	0.6031817
7	27365627	0.1476093
7	27365643	0.5781687
7	27365731	0.2641692
7	27365782	0.9072487
7	27365818	0.2442189
7	27365867	0.7565893
7	27365881	0.8371058
7	27365956	0.5883994
7	27365967	0.3712657
7	27366138	0.6644887
7	27366189	0.9423667
7	27366275	0.2104508
7	27366336	0.9938509
7	27366342	0.4958562
7	27366376	0.9332561
7	27366403	0.1385509
7	27366417	0.5123106
7	27366462	0.5951093
7	27366469	0.6608264
7	27366505	0.2460129
7	27366526	0.6621719
7	27366554	0.2818867
7	27366607	0.9405379
7	27366621	0.5745359
7	27366682	0.8930079
7	27366689	0.04330872
7	27366691	0.4329946
7	27366695	0.4764544
7	27366806	0.710723
7	27366845	0.1421868
7	27366909	0.4536027
7	27366915	0.5115389
7	27366948	0.8607806
7	27366976	0.7582115
7	27366977	0.8200693
7	27366984	0.8467808
7	27367012	0.8046576
7	27367034	0.9443188
7	27367076	0.7527659
7	27367101	0.2235999
7	27367138	0.8848804
7	27367147	0.5612352
7	27367168	0.7303206
7	27367179	0.7003686
7	27367219	0.8249579
7	27367227	0.717815
7	27367240	0.7743465
7	27367243	0.6631389
7	27367288	0.7460351
7	27367320	0.6370446
7	27367333	0.8406291
7	27367358	0.9388693
7	27367370	0.8191081
7	27367377	0.8694829
7	27367380	0.6489776
7	27367437	0.9330454
7	27367493	0.712331
7	27367530	0.8058104
7	27367535	0.959031
7	27367540	0.7294011
7	27367570	0.5613752
7	27367629	0.818023
7	27367650	0.9476026
7	27367667	0.4162515
7	27367670	0.4017307
7	27367679	0.5655914
7	27367753	0.4510972
7	27367932	0.4903863
7	27367975	0.9685604
7	27368084	0.7828044
7	27368134	0.8949977
7	27368361	0.4681399
7	27368997	0.7990409
7	27369241	0.883981
7	27369365	0.9108041
7	27369479	0.8924928
7	27369531	0.8317009
7	27369749	0.4917929
7	27369835	0.9874776
7	27370344	0.8180015
7	27370522	0.8734959
7	27370743	0.9401549
7	27370888	0.5826615
7	27371179	0.8643341
7	27371527	0.8863587
7	27371567	0.6544225
7	27372922	0.1916535
7	27373038	0.8508864
7	27373146	0.9702269
7	27373172	0.1922489
7	27373197	0.5608172
7	27375266	0.6203764
7	27375415	0.8244222
7	27375420	0.5960771
7	27375670	0.6602462
7	27375696	0.617879
7	27376468	0.9706956
7	27378580	0.9162108
7	27378601	0.9736523
7	27378739	0.576479
7	27378741	0.4905274
7	27378745	0.7893882
7	27378761	0.895297
7	27378772	0.5292958
7	27378781	0.7005586
7	27378784	0.8802987
7	27378833	0.887853
7	27378835	0.8266237
7	27378848	0.7177899
7	27378854	0.5430444
7	27378881	0.6021582
7	27378936	0.1655122
7	27378976	0.3501361
7	27378988	0.9760378
7	27379078	0.6710637
7	27379201	0.6161549
7	27379223	0.3541164
7	27379491	0.93583
7	27380175	0.910189
7	27382372	0.4653453
7	27382668	0.9022047
7	27383700	0.3954595
7	27389055	0.05219198
7	27389168	0.7051647
7	27389248	0.698772
7	27389307	0.8179532
7	27389316	0.8177736
7	27389395	0.9770055
7	27389468	0.1055769
7	27389528	0.529365
7	27389545	0.9484035
7	27389581	0.7263842
7	27389592	0.1697304
7	27391090	0.5455133
7	27391332	0.2529345
7	27391944	0.03931325
7	27391980	0.5772947
7	27391987	0.06582387
7	27392014	0.01998091
7	27392295	0.3906103
7	27392378	0.5374121
7	27392534	0.8527818
7	27393391	0.3248225
7	27393867	0.8811204
7	27393897	0.6641029
7	27393931	0.04402544
7	27393943	0.5583839
7	27394685	0.9078831
7	27394915	0.2552019
7	27395248	0.1837935
7	27395614	0.3322067
7	27395641	0.7899954
7	27395719	0.002107132
7	27395880	0.5593223
7	27396049	0.2439649
7	27396721	0.9917415
7	27397193	0.1279465
7	27397453	0.7295809
7	27398468	0.6659762
7	27398582	0.4505519
7	27398627	0.3686536
7	27398789	0.9995518
7	27399139	0.7418528
7	27399526	0.6762268
7	27400061	0.6854686
7	27400849	0.5464859
7	27401859	0.9599225
7	27401886	0.7149764
7	27401916	0.8878368
7	27402186	0.5102592
7	27402384	0.6711553
7	27402472	0.9976477
7	27402516	0.5797505
7	27403224	0.5949959
7	27403394	0.6099057
7	27403948	0.8420405
7	27404007	0.4757223
7	27404008	0.5877582
7	27404043	0.6422006
7	27404100	0.7441047
7	27404157	0.9168689
7	27404217	0.4413907
7	27404455	0.7576544
7	27404464	0.7286104
7	27404674	0.8858143
7	27404700	0.5913106
7	27405233	0.4030063
7	27405819	0.5355268
7	27406618	0.6512319
7	27406671	0.8232815
7	27406894	0.8816429
7	27407516	0.6298224
7	27407537	0.8956199
7	27407651	0.7125881
7	27407695	0.3889173
7	27407711	0.8345188
7	27407769	0.7239568
7	27408128	0.8378561
7	27408199	0.8964817
7	27408233	0.5015293
7	27408315	0.9419009
7	27408352	0.5947067
7	27408588	0.3837848
7	27410504	0.8397375
7	27410512	0.7490619
7	27410558	0.8610807
7	27410713	0.2488412
7	27410886	0.5382745
7	27412311	0.8744992
7	27412426	0.573513
7	27412504	0.7331691
7	27413625	0.8722335
7	27413929	0.6428889
7	27414089	0.9146013
7	27414402	0.9258437
7	27414654	0.5382745
7	27414741	0.9796931
7	27414926	0.3890383
7	27415546	0.7739082
7	27415780	0.7999839
7	27415782	0.1024959
7	27415998	0.6910122
7	27416118	0.06718185
7	27416140	0.6841088
7	27416170	0.4509221
7	27416180	0.5165704
7	27416208	0.525943
7	27416447	0.6254887
7	27416855	0.935855
7	27417333	0.8914891
7	27418133	0.6201676
7	27418218	0.6385204
7	27418286	0.8126113
7	27418314	0.8947904
7	27419844	0.6388978
7	27420161	0.6385024
7	27420231	0.5501417
7	27420358	0.5975383
7	27421013	0.2235524
7	27421075	0.9873793
7	27421087	0.8951397
7	27421546	0.6377876
7	27421851	0.7928595
7	27421999	0.8392218
7	27422097	0.5501417
7	27422293	0.732893
7	27422635	0.1609066
7	27422678	0.1880699
7	27422679	0.445345
7	27422699	0.7122315
7	27423628	0.6777757
7	27424157	0.6434045
7	27424775	0.589085
7	27424919	0.6131232
7	27425341	0.5593322
7	27425400	0.8321329
7	27425915	0.8047251
7	27425985	0.9868564
7	27426054	0.64763
7	27426101	0.8290933
7	27426616	0.9961278
7	27426871	0.9423429
7	27427006	0.6954596
7	27427017	0.42893
7	27427018	0.7387697
7	27427032	0.8627817
7	27427163	0.9777413
7	27427268	0.07568287
7	27427394	0.2918068
7	27428154	0.5388194
7	27428182	0.9887837
7	27428236	0.8603377
7	27428584	0.8392428
7	27428847	0.6777757
7	27429113	0.5618309
7	27429171	0.1927349
7	27430262	0.3813148
7	27430361	0.1768999
7	27430389	0.9218892
7	27430528	0.7279456
7	27430893	0.5823329
7	27430978	0.6940729
7	27431054	0.6254774
7	27431296	0.9017267
7	27431393	0.4879806
7	27431798	0.8106098
7	27431939	0.05409158
7	27431977	0.662861
7	27431984	0.4525301
7	27432046	0.6785692
7	27432049	0.1007867
7	27432052	0.6946168
7	27432149	0.1924965
7	27432365	0.8572958
7	27432379	0.9299337
7	27432399	0.5017537
7	27432418	0.3842548
7	27432432	0.2218361
7	27432526	0.7961645
7	27432566	0.287793
7	27432569	0.4926994
7	27432638	0.5469049
7	27432672	0.3672278
7	27432697	0.3908101
7	27432752	0.8287127
7	27432787	0.6867748
7	27432812	0.9793135
7	27432824	0.684081
7	27432854	0.6768722
7	27432861	0.7391587
7	27432870	0.6364032
7	27432879	0.3660317
7	27432881	0.5459457
7	27432912	0.9956851
7	27432929	0.3299807
7	27432942	0.08760539
7	27432962	0.1279434
7	27432969	0.7269196
7	27432988	0.1820052
7	27432990	0.205532
7	27433010	0.2538666
7	27433013	0.3534023
7	27433021	0.02654694
7	27433069	0.03457597
7	27433083	0.01648869
7	27433100	0.5219136
7	27433113	0.06624503
7	27433116	0.06471687
7	27433136	0.1352616
7	27433149	0.3741443
7	27433169	0.4540045
7	27433467	0.7928595
7	27433865	0.8791834
7	27433947	0.5537977
7	27434659	0.6254774
7	27434804	0.7591753
7	27435154	0.7435447
7	27435185	0.5344379
7	27435213	0.7434503
7	27435401	0.7802901
7	27435550	0.9331516
7	27435663	0.05549031
7	27435676	0.04075273
7	27435899	0.3022723
7	27435972	0.9222042
7	27436691	0.8082721
7	27436814	0.3059822
7	27437178	0.6777757
7	27437808	0.6640704
7	27437914	0.8321329
7	27438276	0.8259202
7	27438324	0.9013006
7	27438507	0.9331516
7	27438864	0.8003062
7	27439010	0.6173886
7	27439066	0.8680714
7	27439297	0.8616954
7	27439549	0.7577167
7	27439765	0.8801871
7	27440018	0.6377876
7	27440028	0.693741
7	27440053	0.7738917
7	27441450	0.6855146
7	27441795	0.8791614
7	27441804	0.6610842
7	27444572	0.9089155
7	27449843	0.2512801
7	27451463	0.8801871
7	27451499	0.7476592
7	27451604	0.5517657
7	27451759	0.8616954
7	27451850	0.8321329
7	27451971	0.7728289
7	27452140	0.7006009
7	27452170	0.8173496
7	27452194	0.7052533
7	27452227	0.8877438
7	27452246	0.7922647
7	27452254	0.8188866
7	27452278	0.9554666
7	27452290	0.9055939
7	27452307	0.7329436
7	27452320	0.8433211
7	27452341	0.6279943
7	27452377	0.5231164
7	27452473	0.7425984
7	27452484	0.3774869
7	27452497	0.5405768
7	27452533	0.7140023
7	27452554	0.6194605
7	27452600	0.4538944
7	27452615	0.5260923
7	27452839	0.1368527
7	27452881	0.2939089
7	27452893	0.1651069
7	27452894	0.2359077
7	27452945	0.07659682
7	27453160	0.219996
7	27453464	0.8554593
7	27453478	0.6381083
7	27453531	0.7672287
7	27453846	0.8021585
7	27454417	0.8744992
7	27454948	0.5407593
7	27455567	0.6787692
7	27455817	0.1881251
7	27456042	0.8616954
7	27456124	0.7476592
7	27456515	0.6201176
7	27456538	0.3556071
7	27456732	0.6237417
7	27456913	0.9997056
7	27456923	0.6506665
7	27457148	0.974963
7	27457181	0.9030631
7	27457694	0.8257954
7	27458818	0.7578401
7	27458845	0.9577276
7	27459286	0.5169138
7	27459376	0.8642924
7	27459432	0.8304658
7	27460390	0.7476592
7	27460574	0.4670757
7	27460697	0.05766556
7	27460719	0.9159306
7	27460966	0.6472373
7	27461014	0.1367294
7	27461045	0.755619
7	27461068	0.5320559
7	27461071	0.8731834
7	27461201	0.8722335
7	27461380	0.7050489
7	27461617	0.7600047
7	27462331	0.7497405
7	27462549	0.4945654
7	27462729	0.9027769
7	27462966	0.7507629
7	27463040	0.8801871
7	27463516	0.8616954
7	27463744	0.6254774
7	27465546	0.6578232
7	27465576	0.813311
7	27465581	0.9671024
7	27465619	0.1876692
7	27465621	0.4415449
7	27465636	0.1455455
7	27465639	0.8229429
7	27465664	0.6400003
7	27465686	0.4470838
7	27465803	0.7756423
7	27465929	0.6035996
7	27465935	0.1874982
7	27466111	0.5383857
7	27466141	0.1767294
7	27466144	0.05416532
7	27466466	0.4828381
7	27469121	0.9440901
7	27469733	0.5506082
7	27469953	0.6377876
7	27469966	0.6377876
7	27470028	0.6364697
7	27470095	0.6254774
7	27470107	0.794017
7	27470219	0.6000449
7	27470333	0.8321329
7	27470450	0.9017158
7	27470711	0.579252
7	27470717	0.8607679
7	27471515	0.8616954
7	27471584	0.9796931
7	27471705	0.6254774
7	27471754	0.6404073
7	27472203	0.794017
7	27472422	0.4008037
7	27472834	0.7136535
7	27473063	0.863913
7	27473159	0.6400546
7	27473493	0.8616954
7	27473705	0.5497402
7	27473806	0.7476592
7	27474350	0.7631571
7	27474539	0.8782291
7	27474918	0.2927908
7	27475020	0.7557999
7	27475273	0.8765487
7	27475335	0.9774082
7	27475342	0.9796931
7	27475343	0.9796931
7	27475429	0.7618694
7	27475481	0.6762926
7	27475793	0.9356899
7	27476003	0.8553454
7	27476333	0.8474887
7	27476393	0.7845618
7	27476494	0.8667642
7	27476967	0.871097
7	27477089	0.7947973
7	27477438	0.5845129
7	27477643	0.8954063
7	27478026	0.856019
7	27478238	0.5791787
7	27478683	0.5515951
7	27478770	0.5836805
7	27479220	0.6410801
7	27481426	0.7585688
7	27481483	0.9301383
7	27481752	0.7613111
7	27481945	0.4848507
7	27481954	0.5201297
7	27482052	0.5388194
7	27482067	0.9681146
7	27482272	0.6576223
7	27482457	0.8081098
7	27482502	0.804942
7	27482522	0.9644346
7	27482602	0.794017
7	27482907	0.8757709
7	27482988	0.6737822
7	27483275	0.7214747
7	27483330	0.9270656
7	27483371	0.51254
7	27483658	0.9746574
7	27484050	0.7724501
7	27484090	0.9566296
7	27484178	0.6736101
7	27484212	0.6939842
7	27484237	0.5494593
7	27484318	0.516848
7	27484329	0.9973253
7	27484378	0.8875479
7	27484379	0.3729983
7	27484552	0.7799236
7	27484690	0.9706548
7	27484695	0.8452824
7	27485271	0.934626
7	27485497	0.05555853
7	27485574	0.3486046
7	27485617	0.4304775
7	27485693	0.4887774
7	27485707	0.2239062
7	27485755	0.8766806
7	27485817	0.5027187
7	27485930	0.8114825
7	27505425	0.9901733
7	27517839	0.7578401
7	27517998	0.5622981
7	27518169	0.943911
7	27518221	0.9760581
7	27518265	0.8393458
7	27518334	0.8603377
7	27518359	0.7803184
7	27518480	0.4736147
7	27518571	0.8491592
7	27518647	0.6615033
7	27518655	0.807297
7	27518724	0.8755688
7	27519028	0.5666879
7	27519104	0.4587743
7	27519221	0.8360654
7	27519243	0.9434256
7	27519247	0.8725534
7	27519356	0.6636036
7	27519574	0.3376334
7	27519576	0.2062447
7	27519589	0.8775559
7	27519608	0.7174474
7	27519636	0.8238163
7	27519651	0.1315557
7	27519676	0.5978612
7	27519693	0.5031457
7	27519710	0.007112979
7	27519718	0.02136069
7	27519729	0.02113567
7	27519757	0.9796486
7	27519777	0.6248551
7	27519778	0.5563804
7	27519817	0.3872129
7	27519826	0.7780854
7	27519842	0.6293086
7	27519892	0.6465187
7	27519908	0.4044048
7	27519922	0.5325396
7	27519957	0.6496564
7	27519958	0.2985977
7	27519969	0.5935051
7	27519995	0.5427471
7	27520018	0.9572407
7	27520022	0.859964
7	27520030	0.4204427
7	27520045	0.8862328
7	27520062	0.833048
7	27520065	0.361067
7	27520131	0.8342195
7	27520206	0.4904699
7	27520221	0.7812209
7	27520378	0.4310745
7	27520418	0.3142637
7	27520430	0.1937026
7	27520477	0.7046199
7	27520515	0.5195591
7	27520524	0.5560337
7	27520545	0.7842098
7	27520553	0.9290182
7	27520638	0.7341327
7	27520649	0.7215989
7	27520703	0.4421941
7	27520706	0.9769003
7	27520718	0.5845256
7	27520723	0.5838099
7	27520729	0.388633
7	27520737	0.4528368
7	27520758	0.6590691
7	27520774	0.8960816
7	27520781	0.6590691
7	27520875	0.5388148
7	27520881	0.7663557
7	27520893	0.7358423
7	27520900	0.8016312
7	27520924	0.6081799
7	27520955	0.5527904
7	27520957	0.5428157
7	27521250	0.2215196
7	27521267	0.3261196
7	27521279	0.7848217
7	27521321	0.858779
7	27521327	0.6389975
7	27521346	0.6384218
7	27521424	0.5689348
7	27521617	0.6608261
7	27521904	0.6404073
7	27521921	0.4976716
7	27521965	0.6273263
7	27521988	0.9331516
7	27522251	0.9284963
7	27522278	0.9780525
7	27522480	0.9292312
7	27522484	0.1899974
7	27522490	0.1280797
7	27522495	0.2837091
7	27522524	0.138567
7	27522553	0.618318
7	27522612	0.6115494
7	27522647	0.728619
7	27522666	0.8801871
7	27522733	0.536948
7	27522736	0.6980168
7	27522742	0.5979813
7	27522750	0.5914582
7	27522795	0.6086947
7	27522796	0.1961423
7	27522812	0.4522159
7	27522877	0.460715
7	27522920	0.6183479
7	27522935	0.5903675
7	27522936	0.6155272
7	27522966	0.5241241
7	27522995	0.5903675
7	27523005	0.5903675
7	27523041	0.821326
7	27523046	0.4365553
7	27523052	0.5903675
7	27523066	0.4422572
7	27523075	0.4033578
7	27523076	0.380081
7	27523088	0.4669694
7	27523098	0.4669056
7	27523131	0.6825998
7	27523138	0.8982919
7	27523141	0.6839599
7	27523152	0.5501417
7	27523212	0.484804
7	27523219	0.6536041
7	27523245	0.6469573
7	27523254	0.8235284
7	27523258	0.4365553
7	27523329	0.5527349
7	27523350	0.8659058
7	27523408	0.5215078
7	27523422	0.2904992
7	27523428	0.2904992
7	27523437	0.2904992
7	27523468	0.7824886
7	27523504	0.7585456
7	27523632	0.2783192
7	27523641	0.5746785
7	27523707	0.3747859
7	27523721	0.7020019
7	27523744	0.9637241
7	27523807	0.6070821
7	27523808	0.4562418
7	27523830	0.3660771
7	27523871	0.7339197
7	27523874	0.5896298
7	27523875	0.4138494
7	27523879	0.5557334
7	27523890	0.6644717
7	27523925	0.8776891
7	27523930	0.4232484
7	27523988	0.4407346
7	27524009	0.7183363
7	27524018	0.7522358
7	27524020	0.7239131
7	27524025	0.6919133
7	27524044	0.5605899
7	27524050	0.5605899
7	27524067	0.5605899
7	27524113	0.631297
7	27524122	0.5062709
7	27524129	0.6134513
7	27524167	0.45342
7	27524195	0.5397658
7	27524206	0.3839106
7	27524214	0.9291848
7	27524220	0.703845
7	27524237	0.8843472
7	27524256	0.7355458
7	27524312	0.4186717
7	27524338	0.460715
7	27524369	0.5760465
7	27524378	0.4249184
7	27524443	0.5643031
7	27524465	0.4168382
7	27524469	0.6404215
7	27524504	0.3224258
7	27524506	0.6445535
7	27524510	0.5162678
7	27524591	0.9984529
7	27524671	0.5079799
7	27524713	0.8902186
7	27524729	0.5487069
7	27524766	0.6469573
7	27524792	0.6469573
7	27524850	0.894864
7	27524882	0.5062722
7	27524895	0.5836944
7	27524915	0.6533824
7	27524924	0.6648541
7	27524961	0.2677956
7	27524994	0.8030469
7	27525071	0.6806132
7	27525089	0.8826909
7	27525100	0.9798796
7	27525186	0.798667
7	27525535	0.6509416
7	27525766	0.8081098
7	27525872	0.971107
7	27526030	0.4176409
7	27526038	0.8905424
7	27526133	0.2933863
7	27526175	0.1238712
7	27526198	0.2294214
7	27526207	0.728245
7	27526217	0.8558266
7	27526659	0.3552203
7	27526666	0.6125479
7	27526676	0.6917131
7	27526685	0.2943049
7	27526793	0.3744421
7	27526794	0.7202046
7	27526795	0.2160894
7	27526807	0.5685485
7	27526814	0.3476786
7	27526819	0.3439066
7	27526928	0.8905385
7	27526941	0.7355453
7	27526956	0.4103873
7	27527001	0.9202524
7	27527110	0.6083044
7	27527165	0.287496
7	27527278	0.9542925
7	27527415	0.8307639
7	27527440	0.8307639
7	27527675	0.6004671
7	27527682	0.7958118
7	27527705	0.310354
7	27527729	0.1524317
7	27527730	0.3527502
7	27527755	0.6462927
7	27527800	0.5160281
7	27527832	0.666248
7	27527876	0.9069256
7	27527937	0.7626778
7	27527967	0.6183479
7	27528120	0.6254866
7	27528121	0.7134649
7	27528176	0.4753842
7	27528184	0.4374124
7	27528210	0.1657109
7	27528212	0.1060727
7	27528294	0.4205225
7	27528300	0.248098
7	27528349	0.246993
7	27528384	0.1079388
7	27528398	0.2959892
7	27528548	0.4910097
7	27528723	0.8883737
7	27528868	0.4238752
7	27529277	0.7562975
7	27529315	0.8912112
7	27529337	0.9331516
7	27529630	0.6542926
7	27529686	0.8414419
7	27529760	0.9448981
7	27529988	0.7497353
7	27530233	0.5080635
7	27530519	0.5517224
7	27530927	0.6254774
7	27531283	0.9964287
7	27532337	0.8300665
7	27532581	0.7120295
7	27533596	0.9459513
7	27533627	0.8824118
7	27533712	0.9279033
7	27533931	0.5482395
7	27534014	0.7245797
7	27534316	0.8769518
7	27534421	0.6605462
7	27534821	0.4574061
7	27535331	0.6254774
7	27535558	0.8323723
7	27536043	0.9533031
7	27536123	0.739648
7	27536419	0.5358467
7	27536641	0.8439323
7	27537470	0.6384218
7	27537502	0.6583575
7	27537651	0.5497402
7	27537762	0.8330171
7	27537913	0.6953091
7	27538322	0.7415231
7	27538534	0.6361139
7	27538644	0.5963135
7	27538672	0.4972572
7	27538701	0.5348902
7	27538732	0.8899761
7	27538733	0.8045887
7	27538739	0.5695122
7	27538802	0.8396516
7	27538823	0.6144098
7	27538884	0.4443914
7	27538940	0.707315
7	27539213	0.5736652
7	27539516	0.7311238
7	27539629	0.6875153
7	27539680	0.955662
7	27539698	0.5502872
7	27539850	0.5013639
7	27540053	0.8616954
7	27540068	0.9331516
7	27540074	0.6254774
7	27540284	0.8565672
7	27540789	0.2733442
7	27541064	0.7197445
7	27541508	0.4251468
7	27541530	0.3938961
7	27541762	0.6966342
7	27541789	0.7128072
7	27541902	0.7491475
7	27543055	0.570921
7	27543360	0.2191623
7	27543482	0.2326238
7	27543486	0.09528242
7	27543593	0.2770877
7	27543596	0.5993496
7	27543682	0.5324173
7	27543759	0.1535426
7	27543777	0.5068598
7	27543831	0.1773712
7	27543884	0.7994807
7	27543976	0.3020105
7	27544120	0.7758003
7	27544159	0.9718988
7	27544261	0.579135
7	27544278	0.4342552
7	27544349	0.3238654
7	27544352	0.3176613
7	27544372	0.3733715
7	27544377	0.3629942
7	27544387	0.4407472
7	27544504	0.2117382
7	27544556	0.8098776
7	27544598	0.1948039
7	27544618	0.5706014
7	27544756	0.7036919
7	27544801	0.01058033
7	27545439	0.5310954
7	27545575	0.3435508
7	27546247	0.2437497
7	27546465	0.8304477
7	27546590	0.2937018
7	27546597	0.2892077
7	27547062	0.205006
7	27547257	0.3879635
7	27547265	0.573776
7	27547266	0.3372686
7	27547419	0.7191178
7	27547476	0.05265985
7	27549689	0.6102684
7	27551446	0.3359256
7	27551659	0.267395
7	27552211	0.5286149
7	27552222	0.5321868
7	27552298	0.4847595
7	27552362	0.00831153
7	27552433	0.9471043
7	27552473	0.0761588
7	27552575	0.8250449
7	27553195	0.6064214
7	27553241	0.4624819
7	27553242	0.4544458
7	27553263	0.8029707
7	27553384	0.7009577
7	27553526	0.6048016
7	27553533	0.9886627
7	27553584	0.9121517
7	27553636	0.7519327
7	27553724	0.989356
7	27553812	0.9479872
7	27554167	0.5553261
7	27554299	0.6512404
7	27554309	0.7863407
7	27554344	0.6864232
7	27554658	0.5112789
7	27555094	0.6254774
7	27555227	0.6925184
7	27555299	0.9267893
7	27555607	0.9057955
7	27555714	0.6381936
7	27555886	0.4780894
7	27555951	0.8300665
7	27556165	0.6254774
7	27556458	0.5747918
7	27556708	0.7707123
7	27556809	0.6385024
7	27557093	0.9575938
7	27557103	0.8225254
7	27557201	0.794017
7	27557343	0.819133
7	27557350	0.9298659
7	27557475	0.5377727
7	27557801	0.5294714
7	27558203	0.6875153
7	27558554	0.5946071
7	27558890	0.9029019
7	27559077	0.5856488
7	27559093	0.6471576
7	27559998	0.6382607
7	27560020	0.6661759
7	27560722	0.5969028
7	27560739	0.4683898
7	27560752	0.7904071
7	27561011	0.3833055
7	27561052	0.5269118
7	27561262	0.806626
7	27561267	0.8319492
7	27561281	0.1365684
7	27561284	0.09210865
7	27561289	0.0175588
7	27561292	0.06362571
7	27561294	0.02672483
7	27561299	0.0711349
7	27561304	0.03424759
7	27561313	0.01469352
7	27561318	0.06164479
7	27561331	0.007804162
7	27561337	0.183764
7	27561358	0.006614985
7	27561384	0.1476522
7	27561389	0.297866
7	27561395	0.2810574
7	27561396	0.6737799
7	27561416	0.07166218
7	27561420	0.6420628
7	27561428	0.1845109
7	27561433	0.06383917
7	27561434	0.2373099
7	27561458	0.3898342
7	27561461	0.5068114
7	27561472	0.1166223
7	27561477	0.1237569
7	27561478	0.03474785
7	27561503	0.03182074
7	27561507	0.0009770347
7	27561516	0.009042659
7	27561519	0.04498661
7	27561521	0.003412238
7	27561539	0.01537191
7	27561589	0.909088
7	27561612	0.01553949
7	27561640	0.01900611
7	27561648	0.0397027
7	27561649	0.07443227
7	27561663	0.3835456
7	27561670	0.122202
7	27561671	0.08643615
7	27561680	0.2295457
7	27561688	0.3488207
7	27561703	0.04933639
7	27561708	0.02738621
7	27561709	0.03665809
7	27561712	0.03840834
7	27561720	0.1071634
7	27561727	0.671923
7	27561747	0.09889014
7	27561765	0.1447921
7	27561775	0.2813586
7	27561793	0.02297776
7	27561811	0.03277552
7	27561818	0.03877994
7	27561822	0.01385124
7	27561828	0.08208903
7	27561832	0.02102526
7	27561839	0.01643753
7	27561847	0.07772363
7	27561856	0.01990066
7	27561877	0.004685402
7	27561883	0.00453877
7	27561884	0.06380566
7	27561886	0.0075732
7	27561918	0.04947074
7	27561919	0.01500962
7	27561931	0.0795965
7	27561933	0.162747
7	27561941	0.01677056
7	27561945	0.005725982
7	27561951	0.002840624
7	27561970	0.064144
7	27561988	0.2707457
7	27561990	0.04710393
7	27561995	0.09099891
7	27562016	0.5539558
7	27562018	0.5648637
7	27562023	0.7887116
7	27562027	0.6302232
7	27562028	0.8362112
7	27562029	0.7652899
7	27562031	0.8269882
7	27562043	0.9073836
7	27562049	0.2297543
7	27562053	0.1660511
7	27562056	0.3747948
7	27562067	0.2712946
7	27562068	0.3320257
7	27562072	0.6497719
7	27562078	0.839542
7	27562134	0.3984911
7	27562169	0.06187135
7	27562172	0.1784174
7	27562178	0.2888905
7	27562193	0.1231991
7	27562203	0.1474002
7	27562204	0.9456433
7	27562215	0.006820272
7	27562220	0.007099362
7	27562233	0.008672991
7	27562234	0.007810251
7	27562255	0.05832539
7	27562258	0.288064
7	27562262	0.1319805
7	27562274	0.07166438
7	27562287	0.02780003
7	27562289	0.1383289
7	27562291	0.04785082
7	27562295	0.09067588
7	27562310	0.01672636
7	27562320	0.02259434
7	27562352	0.7248048
7	27562378	0.6914304
7	27562397	0.8369907
7	27562398	0.4321267
7	27562399	0.5519052
7	27562401	0.8492169
7	27562407	0.7017754
7	27562408	0.3997482
7	27562416	0.6560182
7	27562425	0.9179812
7	27562447	0.3717519
7	27562523	0.09166718
7	27562531	0.2720433
7	27562536	0.2823753
7	27562558	0.7814224
7	27562559	0.9152276
7	27562564	0.6845217
7	27562591	0.1246538
7	27562615	0.1498255
7	27562633	0.1975755
7	27562653	0.1427683
7	27562664	0.5973908
7	27562667	0.4173171
7	27562682	0.2311347
7	27562697	0.8353084
7	27562734	0.8450829
7	27562749	0.4178398
7	27562752	0.5587503
7	27562754	0.8278701
7	27562768	0.7489086
7	27562772	0.7450298
7	27562775	0.4470833
7	27562815	0.06841355
7	27562824	0.362793
7	27562831	0.6988654
7	27562838	0.5341052
7	27562850	0.6515223
7	27562857	0.2834501
7	27562860	0.1023261
7	27562869	0.4109883
7	27562873	0.49168
7	27562889	0.2983204
7	27562919	0.3808837
7	27562925	0.736157
7	27562931	0.5048692
7	27562936	0.919876
7	27563076	0.4483428
7	27563259	0.931112
7	27563519	0.5956876
7	27563703	0.5591326
7	27563709	0.6479782
7	27563808	0.7852721
7	27564211	0.8619373
7	27564808	0.07768891
7	27564810	0.1845693
7	27564832	0.9922438
7	27564833	0.5899812
7	27564844	0.8559132
7	27564852	0.5866155
7	27564857	0.6389305
7	27564862	0.4335664
7	27564868	0.2694861
7	27564869	0.3184474
7	27564874	0.8791148
7	27564890	0.9129489
7	27564911	0.3607063
7	27564925	0.7911493
7	27564931	0.7238841
7	27564932	0.8749994
7	27564942	0.5130777
7	27564947	0.7529562
7	27564952	0.713769
7	27564963	0.3056797
7	27564985	0.4004421
7	27564986	0.4004421
7	27564997	0.4180477
7	27565022	0.6135206
7	27565031	0.5563609
7	27565045	0.9500592
7	27565062	0.9454933
7	27565067	0.735755
7	27565072	0.7008497
7	27565081	0.9525034
7	27565086	0.7253695
7	27565092	0.7803907
7	27565158	0.5176365
7	27565163	0.586088
7	27565164	0.5082401
7	27565168	0.5082401
7	27565173	0.2227277
7	27565183	0.518657
7	27565184	0.4037119
7	27565213	0.3876327
7	27565217	0.7330525
7	27565227	0.7569015
7	27565287	0.1929284
7	27565296	0.4388952
7	27565304	0.745573
7	27565311	0.3840289
7	27565319	0.6055679
7	27565321	0.4644478
7	27565331	0.9927113
7	27565372	0.4478643
7	27565385	0.207347
7	27565388	0.234271
7	27565394	0.4313272
7	27565403	0.5017899
7	27565406	0.7472168
7	27565415	0.3157057
7	27565424	0.5568808
7	27565433	0.3815556
7	27565440	0.2893288
7	27565453	0.4564384
7	27565467	0.973477
7	27565480	0.6973765
7	27565486	0.3738777
7	27565494	0.7127575
7	27565515	0.3478134
7	27565519	0.6682741
7	27565527	0.393026
7	27565530	0.5505961
7	27565541	0.6192623
7	27565543	0.6261729
7	27565544	0.5861062
7	27565550	0.6297413
7	27565559	0.2979167
7	27565562	0.629474
7	27565567	0.467373
7	27565569	0.4719365
7	27565576	0.4371361
7	27565581	0.4371361
7	27565590	0.5631803
7	27565604	0.4430648
7	27565627	0.3020145
7	27565628	0.3020145
7	27565639	0.4117153
7	27565641	0.5944363
7	27565647	0.6321325
7	27565651	0.5757417
7	27565671	0.174081
7	27565692	0.2133387
7	27565695	0.3249815
7	27565697	0.3381114
7	27565733	0.448054
7	27565736	0.3382672
7	27565739	0.1586436
7	27565741	0.2719702
7	27565764	0.7650835
7	27565829	0.881029
7	27565836	0.9614663
7	27565939	0.9616595
7	27566058	0.5811324
7	27566062	0.4049554
7	27566066	0.534488
7	27566076	0.2945522
7	27566094	0.03636855
7	27566106	0.005332499
7	27566113	0.05487496
7	27566124	0.2356983
7	27566133	0.01735653
7	27566142	0.1284161
7	27566164	0.4785041
7	27566171	0.5208123
7	27566172	0.993184
7	27566176	0.3230979
7	27566177	0.4845625
7	27566214	0.9080223
7	27566228	0.1371775
7	27566245	0.6832871
7	27566249	0.6714731
7	27566259	0.1718234
7	27566274	0.7083695
7	27566278	0.8208821
7	27566287	0.6656052
7	27566293	0.9795235
7	27566300	0.6972336
7	27566301	0.6734355
7	27566304	0.3901877
7	27566320	0.7946119
7	27566335	0.2667823
7	27566338	0.238454
7	27566343	0.3303659
7	27566350	0.7583558
7	27566365	0.3945354
7	27566378	0.8512139
7	27566385	0.9052488
7	27566403	0.9369058
7	27566420	0.2024048
7	27566440	0.9772828
7	27566441	0.2498955
7	27566450	0.3359306
7	27566458	0.2630309
7	27566469	0.1564756
7	27566476	0.2705205
7	27566503	0.8410194
7	27566506	0.823446
7	27566512	0.6171774
7	27566517	0.3907279
7	27566524	0.7986989
7	27566525	0.7660801
7	27566539	0.9976168
7	27566581	0.6107305
7	27566595	0.4947308
7	27566597	0.4947308
7	27566614	0.5739918
7	27566620	0.3741485
7	27566627	0.2180145
7	27566628	0.3829517
7	27566634	0.9680691
7	27566637	0.9848155
7	27566644	0.4022285
7	27566645	0.5586448
7	27566661	0.4212197
7	27566694	0.6871522
7	27566699	0.3757844
7	27566702	0.1655366
7	27566715	0.3757844
7	27566750	0.4452529
7	27566771	0.4287096
7	27566775	0.3261045
7	27566783	0.3261045
7	27566791	0.3709334
7	27566802	0.9720058
7	27566809	0.5378832
7	27566823	0.1134361
7	27566825	0.5153829
7	27566835	0.3857763
7	27566839	0.6408365
7	27566845	0.2577512
7	27566876	0.6821269
7	27566879	0.7457647
7	27566884	0.2535933
7	27566899	0.08359327
7	27566910	0.6318887
7	27566920	0.09167906
7	27566921	0.06324578
7	27566927	0.324531
7	27566932	0.1275083
7	27566952	0.571117
7	27566972	0.1868232
7	27566983	0.4599616
7	27566991	0.8585183
7	27566996	0.3954483
7	27567000	0.8712657
7	27567026	0.3158355
7	27567027	0.8665078
7	27567028	0.1705307
7	27567042	0.2646156
7	27567058	0.2603901
7	27567083	0.426964
7	27567095	0.6770664
7	27567100	0.9469559
7	27567106	0.5576313
7	27567112	0.525266
7	27567120	0.7615863
7	27567125	0.3419558
7	27567130	0.4261836
7	27567147	0.4366301
7	27567151	0.7931537
7	27567152	0.7966894
7	27567157	0.719863
7	27567161	0.2023827
7	27567168	0.6457458
7	27567172	0.3614656
7	27567200	0.5563641
7	27567232	0.9929686
7	27567241	0.6168894
7	27567243	0.4804661
7	27567256	0.4759329
7	27567257	0.711244
7	27567270	0.5905025
7	27567294	0.4862889
7	27567299	0.3837477
7	27567306	0.3208761
7	27567317	0.1639348
7	27567332	0.5277343
7	27567354	0.4808112
7	27567360	0.3748082
7	27567365	0.4165302
7	27567366	0.3365763
7	27567394	0.5212373
7	27567409	0.6791035
7	27567413	0.06316097
7	27567415	0.1782469
7	27567424	0.1819142
7	27567492	0.8944166
7	27567638	0.8321329
7	27567788	0.839324
7	27567974	0.8321329
7	27568285	0.6171023
7	27568352	0.9317002
7	27569217	0.5977159
7	27569236	0.428604
7	27569249	0.6309319
7	27569709	0.824968
7	27570398	0.9796931
7	27570847	0.7120537
7	27571275	0.8593784
7	27571306	0.8868043
7	27571850	0.8439645
7	27571952	0.8316135
7	27572696	0.9508166
7	27572793	0.8854018
7	27573134	0.7904844
7	27573556	0.3580162
7	27573845	0.6401916
7	27573975	0.8554078
7	27574609	0.7384081
7	27574692	0.5309759
7	27574702	0.2427145
7	27574881	0.8474063
7	27575000	0.5580137
7	27575021	0.4558226
7	27575023	0.3576606
7	27575040	0.7286167
7	27575467	0.4979138
7	27575545	0.7515403
7	27575548	0.7319034
7	27575671	0.6133828
7	27575704	0.3179228
7	27575834	0.9521143
7	27575849	0.7858385
7	27575974	0.6512495
7	27575992	0.931266
7	27575994	0.9319139
7	27576023	0.5831924
7	27576036	0.9153828
7	27576050	0.6476008
7	27576224	0.4865148
7	27576235	0.8072641
7	27576238	0.4865148
7	27576370	0.6798856
7	27576388	0.890127
7	27576395	0.9362191
7	27576412	0.482802
7	27576432	0.512399
7	27576438	0.8063654
7	27576482	0.8835638
7	27576493	0.4825134
7	27576576	0.6937829
7	27577022	0.8094586
7	27577052	0.19487
7	27577108	0.5337058
7	27577218	0.445468
7	27577224	0.3901325
7	27577295	0.3893614
7	27577315	0.4241715
7	27577321	0.7734593
7	27577368	0.8346977
7	27577369	0.7675182
7	27577411	0.4694249
7	27577617	0.7464374
7	27577618	0.4172083
7	27577626	0.7728084
7	27577668	0.3439041
7	27577674	0.327538
7	27577716	0.919038
7	27577747	0.9659121
7	27577779	0.3516762
7	27577823	0.6890998
7	27577957	0.6607777
7	27577961	0.7458933
7	27577969	0.4432765
7	27578065	0.8445887
7	27578141	0.5223652
7	27578144	0.2109586
7	27578197	0.7563314
7	27578256	0.5718812
7	27578264	0.5407111
7	27578271	0.607551
7	27578285	0.8200695
7	27578287	0.476618
7	27578288	0.9419695
7	27578291	0.8575316
7	27578310	0.8109987
7	27578316	0.8549876
7	27578323	0.8586791
7	27578327	0.6714661
7	27578366	0.2531667
7	27578367	0.5224428
7	27578405	0.8328685
7	27578556	0.5946899
7	27578585	0.8535019
7	27578608	0.3970794
7	27578655	0.746991
7	27578674	0.4642617
7	27578677	0.8124
7	27578711	0.2237325
7	27578723	0.3009578
7	27578730	0.534071
7	27578777	0.7702393
7	27578873	0.5684007
7	27578888	0.185254
7	27579006	0.8397894
7	27579012	0.2874302
7	27579042	0.8430394
7	27579220	0.8859913
7	27580198	0.4841266
7	27580669	0.9162347
7	27581006	0.7735669
7	27581951	0.721246
7	27582723	0.3737482
7	27582725	0.3737482
7	27582914	0.9935258
7	27584100	0.6653339
7	27584174	0.8929927
7	27584175	0.8788311
7	27584312	0.6962056
7	27584350	0.7941741
7	27585494	0.491806
7	27585616	0.3254966
7	27585795	0.8995353
7	27585945	0.5147075
7	27585958	0.7764746
7	27586263	0.9886062
7	27586388	0.982754
7	27586464	0.7207629
7	27586502	0.9215974
7	27586997	0.7476592
7	27587012	0.543459
7	27587342	0.5548405
7	27587354	0.8122537
7	27587674	0.8156189
7	27587791	0.8640134
7	27587946	0.7343228
7	27588371	0.9689784
7	27589116	0.9500995
7	27589311	0.7984683
7	27589338	0.9416667
7	27590031	0.6876304
7	27590316	0.9184799
7	27590361	0.9184799
7	27590400	0.7709021
7	27590988	0.6437889
7	27591326	0.892247
7	27591349	0.5248945
7	27591402	0.9912897
7	27591436	0.9274648
7	27591449	0.9180192
7	27591478	0.4855101
7	27591481	0.08692403
7	27591483	0.2380634
7	27591497	0.6240098
7	27591499	0.8317284
7	27591502	0.3850856
7	27591529	0.8425038
7	27591530	0.7922978
7	27591533	0.7206701
7	27591546	0.0009490509
7	27591551	0.7371513
7	27591559	0.05693999
7	27591566	0.0009490509
7	27591583	0.9120409
7	27591599	0.002686593
7	27591646	0.0770534
7	27591692	0.1155542
7	27591837	0.06333989
7	27591866	0.09410867
7	27591898	0.1441725
7	27591955	0.4932365
7	27592328	0.6474303
7	27592417	0.9182471
7	27592445	0.7554302
7	27592851	0.8224431
7	27592874	0.8002377
7	27593263	0.8123032
7	27593539	0.9758059
7	27593885	0.9305232
7	27594017	0.767023
7	27594806	0.7339891
7	27594951	0.6647927
7	27595036	0.7139485
7	27595469	0.3771931
7	27595777	0.6144564
7	27595778	0.1573827
7	27595872	0.7654827
7	27595916	0.7654827
7	27596742	0.8028439
7	27596843	0.7258658
7	27597293	0.8173761
7	27597714	0.7296933
7	27597745	0.7959202
7	27598155	0.7444606
7	27598264	0.655498
7	27598609	0.9636105
7	27599161	0.8339364
7	27600076	0.7928289
7	27600451	0.8454053
7	27600727	0.845123
7	27600740	0.845123
7	27600867	0.8205107
7	27601301	0.8339364
7	27601357	0.7999231
7	27601625	0.3259869
7	27601745	0.8121723
7	27601822	0.8019533
7	27602161	0.7212325
7	27602199	0.9472701
7	27602292	0.9184799
7	27602437	0.6518675
7	27602561	0.8309554
7	27602611	0.9842833
7	27602876	0.8391568
7	27602919	0.1145115
7	27603088	0.7799075
7	27603265	0.9161774
7	27603934	0.6890421
7	27604152	0.7545663
7	27604882	0.9801813
7	27604920	0.2672865
7	27604998	0.5746033
7	27605052	0.860969
7	27605064	0.6741254
7	27605102	0.8110579
7	27605229	0.9511941
7	27605242	0.4956671
7	27605282	0.6354915
7	27605322	0.1711076
7	27605342	0.7770112
7	27605346	0.8485368
7	27605359	0.7211345
7	27605365	0.5670626
7	27605385	0.719995
7	27605479	0.6622958
7	27605521	0.4721681
7	27605651	0.5621806
7	27605652	0.309248
7	27605659	0.0689965
7	27605746	0.7784555
7	27606236	0.8197306
7	27606321	0.8471393
7	27606868	0.8205107
7	27607171	0.8475749
7	27607736	0.5220705
7	27607764	0.5532959
7	27607835	0.9375698
7	27607993	0.913204
7	27608140	0.7793271
7	27608484	0.7731861
7	27608502	0.7926639
7	27608632	0.1583862
7	27608649	0.4180724
7	27608689	0.1232159
7	27608752	0.6732907
7	27608803	0.2451998
7	27608809	0.206156
7	27608815	0.4937795
7	27608851	0.5636985
7	27608852	0.2985657
7	27608878	0.2531482
7	27608903	0.2323609
7	27608921	0.6745161
7	27608969	0.7528599
7	27608996	0.7838687
7	27609008	0.2009836
7	27609014	0.6149775
7	27609025	0.5382509
7	27609033	0.6992396
7	27609051	0.7606377
7	27609054	0.8587055
7	27609056	0.2731236
7	27609061	0.2980522
7	27609092	0.5086196
7	27609140	0.5682567
7	27609176	0.5727654
7	27609178	0.3163314
7	27609180	0.3962193
7	27609189	0.6657567
7	27609210	0.2480701
7	27609239	0.1061323
7	27609245	0.7174966
7	27609246	0.301922
7	27609250	0.6032516
7	27609292	0.378955
7	27609297	0.2613907
7	27609303	0.1674489
7	27609309	0.6750535
7	27609312	0.0405666
7	27609315	0.6021598
7	27609324	0.2005733
7	27609354	0.9186983
7	27609377	0.7844003
7	27609389	0.01116036
7	27609390	0.03378566
7	27609391	0.2178142
7	27609432	0.3508248
7	27609437	0.4720538
7	27609445	0.6226792
7	27609449	0.8256853
7	27609526	0.9445288
7	27609532	0.04806431
7	27609533	0.9474041
7	27609534	0.9823273
7	27609542	0.9555406
7	27609555	0.7663027
7	27609574	0.7791905
7	27609603	0.2936
7	27609710	0.917176
7	27609729	0.808143
7	27609733	0.6672634
7	27609740	0.9464152
7	27609770	0.9318956
7	27609776	0.5334307
7	27610017	0.6774917
7	27610122	0.3630558
7	27610350	0.637474
7	27610359	0.2279317
7	27610385	0.5784849
7	27610404	0.7645107
7	27610439	0.6273111
7	27610493	0.1576719
7	27610548	0.06055713
7	27610594	0.2620735
7	27610595	0.4959865
7	27610597	0.1621376
7	27610628	0.7133954
7	27610669	0.3548748
7	27610781	0.5617583
7	27610902	0.540265
7	27611016	0.1059904
7	27611054	0.2217751
7	27611072	0.2564423
7	27611728	0.6571635
7	27611890	0.6191748
7	27612091	0.6947873
7	27612240	0.7190075
7	27612350	0.7036936
7	27612501	0.6254887
7	27612828	0.7450993
7	27613434	0.8205107
7	27614154	0.6651255
7	27614414	0.5018621
7	27614483	0.2075614
7	27615573	0.7905533
7	27615791	0.8342265
7	27615959	0.9215849
7	27615993	0.8145473
7	27616156	0.7905533
7	27616273	0.4454088
7	27616378	0.9280415
7	27616563	0.9436471
7	27616652	0.8187767
7	27616857	0.8342265
7	27617037	0.8002377
7	27617517	0.9954972
7	27617518	0.5527778
7	27617654	0.8692731
7	27617895	0.6428922
7	27617991	0.5205796
7	27618007	0.6366272
7	27618017	0.6861333
7	27618417	0.8246165
7	27618489	0.8761444
7	27618565	0.7183725
7	27618687	0.7772999
7	27618818	0.1620953
7	27618835	0.2981934
7	27618850	0.7795153
7	27618970	0.8727126
7	27618981	0.7880449
7	27619398	0.7454629
7	27619967	0.9916314
7	27620137	0.8384389
7	27620147	0.884222
7	27620324	0.9236163
7	27621046	0.9816336
7	27621522	0.5119289
7	27621690	0.5471511
7	27621759	0.8822231
7	27621914	0.8798309
7	27621920	0.8819771
7	27622743	0.7995034
7	27622783	0.8579127
7	27622969	0.6908312
7	27623500	0.5788901
7	27623617	0.971078
7	27623679	0.8181533
7	27624575	0.7803102
7	27625273	0.9178077
7	27626440	0.683531
7	27626563	0.2589061
7	27626588	0.9973244
7	27626942	0.9837458
7	27627181	0.9040558
7	27627270	0.6079579
7	27627484	0.9790217
7	27627491	0.9977119
7	27627715	0.6054754
7	27627914	0.981442
7	27628141	0.9525086
7	27628653	0.9756196
7	27628788	0.8928665
7	27628995	0.1985688
7	27629073	0.887864
7	27629490	0.8428003
7	27629846	0.8837382
7	27629913	0.9395083
7	27629949	0.6487278
7	27630030	0.9125663
7	27630524	0.8438901
7	27630545	0.8989819
7	27630889	0.7916963
7	27631846	0.4976357
7	27632032	0.656846
7	27632616	0.8489918
7	27632945	0.8018479
7	27632987	0.8520682
7	27632990	0.7724058
7	27633069	0.9690979
7	27633210	0.9503868
7	27633271	0.8084434
7	27633294	0.7687768
7	27633785	0.3903825
7	27634348	0.5302922
7	27634386	0.7897747
7	27634748	0.8075401
7	27634833	0.6468715
7	27635154	0.2083257
7	27635725	0.9756196
7	27636222	0.933342
7	27636369	0.5657702
7	27636621	0.9739726
7	27636790	0.8881091
7	27636864	0.9119748
7	27637286	0.8783299
7	27638463	0.9433734
7	27638475	0.9291705
7	27638758	0.9824735
7	27639245	0.7152197
7	27639438	0.8618801
7	27639728	0.7822156
7	27640306	0.840603
7	27640455	0.9217464
7	27640481	0.9171573
7	27640568	0.3394748
7	27640956	0.880948
7	27641411	0.8527921
7	27642412	0.936611
7	27642422	0.8293373
7	27642648	0.8149072
7	27642760	0.8266574
7	27643019	0.4814143
7	27643101	0.7890806
7	27644155	0.6718492
7	27644694	0.5070835
7	27644928	0.6125822
7	27645502	0.8439778
7	27645977	0.9460298
7	27646221	0.8787638
7	27646781	0.7830696
7	27647473	0.9789664
7	27647662	0.9134491
7	27648812	0.7707136
7	27649002	0.7502372
7	27649111	0.8308908
7	27649250	0.9410432
7	27649275	0.8254403
7	27649344	0.8269628
7	27649580	0.933542
7	27649929	0.7490767
7	27650073	0.8787448
7	27650576	0.8355684
7	27651050	0.7988573
7	27651283	0.9437895
7	27651392	0.5591945
7	27651632	0.9376578
7	27652055	0.9229999
7	27652511	0.8224354
7	27652539	0.8944181
7	27652554	0.8791138
7	27653107	0.823979
7	27653181	0.8893259
7	27653340	0.8383652
7	27653516	0.7969458
7	27655145	0.9407888
7	27655604	0.2488611
7	27655714	0.7578443
7	27655892	0.4907693
7	27655944	0.748041
7	27656694	0.6182048
7	27656994	0.7172906
7	27657063	0.706587
7	27657311	0.9718603
7	27657779	0.9469827
7	27658018	0.728205
7	27658312	0.9360712
7	27658434	0.9972957
7	27658453	0.8274004
7	27659956	0.9959223
7	27660212	0.8042786
7	27660597	0.7275045
7	27660623	0.709429
7	27660688	0.745699
7	27660864	0.8367879
7	27660942	0.7226271
7	27662016	0.9585033
7	27662019	0.9527572
7	27662075	0.8024232
7	27662099	0.1004164
7	27662134	0.1546566
7	27662226	0.5793968
7	27662258	0.005679909
7	27662276	0.1114583
7	27662385	0.231699
7	27662415	0.8651689
7	27662509	0.02789338
7	27662540	0.0222729
7	27662654	0.9249018
7	27662659	0.5947798
7	27662688	0.4040561
7	27662699	0.8676215
7	27662734	0.2926189
7	27662764	0.4510767
7	27662774	0.3534723
7	27662785	0.5346285
7	27662787	0.7426262
7	27662814	0.5506749
7	27662855	0.8917748
7	27662860	0.1226577
7	27662891	0.01525859
7	27662905	0.3599161
7	27662921	0.9958892
7	27662934	0.8258042
7	27662940	0.4270702
7	27662995	0.4731489
7	27663013	0.5382876
7	27663020	0.3825317
7	27663044	0.5109293
7	27663053	0.5803396
7	27663071	0.3901491
7	27663083	0.8750539
7	27663095	0.9447652
7	27663383	0.8705337
7	27663414	0.8709313
7	27663774	0.6117603
7	27663838	0.8836639
7	27664662	0.9877318
7	27664711	0.3879673
7	27664714	0.7404789
7	27664763	0.8320113
7	27665922	0.7858385
7	27667100	0.4945064
7	27667610	0.9746421
7	27667838	0.8887112
7	27667854	0.6624845
7	27667886	0.7064945
7	27668320	0.9492494
7	27668587	0.9072774
7	27668753	0.9736781
7	27668766	0.8865274
7	27669143	0.7973658
7	27669281	0.7650451
7	27669358	0.9099448
7	27669665	0.9100013
7	27669687	0.808247
7	27670314	0.8709422
7	27670395	0.7640898
7	27671011	0.7459298
7	27671360	0.8520202
7	27671510	0.7669417
7	27671629	0.7976026
7	27671749	0.9623577
7	27672079	0.6481158
7	27672083	0.8539904
7	27672236	0.6163375
7	27672366	0.7640898
7	27673319	0.5074357
7	27673620	0.7578111
7	27673721	0.9961038
7	27673795	0.7795153
7	27674003	0.2020914
7	27674028	0.01759685
7	27674144	0.3005363
7	27674187	0.3976028
7	27674200	0.4115857
7	27674294	0.372072
7	27674311	0.2450276
7	27674313	0.6637172
7	27674314	0.8217733
7	27674315	0.6644988
7	27674417	0.967586
7	27674422	0.4748053
7	27674427	0.9360226
7	27674441	0.3234907
7	27674526	0.464029
7	27674547	0.3232718
7	27674554	0.9414631
7	27674575	0.8521097
7	27674594	0.666547
7	27674635	0.9428836
7	27674658	0.7294824
7	27674678	0.8788158
7	27674680	0.1425588
7	27674691	0.2567102
7	27674741	0.9378258
7	27674758	0.6669054
7	27674782	0.4519904
7	27674791	0.5099054
7	27674792	0.3228446
7	27674799	0.9339347
7	27674800	0.704042
7	27674807	0.5557312
7	27674816	0.8282348
7	27674821	0.2123842
7	27674851	0.7564845
7	27674852	0.9319766
7	27674889	0.4241265
7	27674891	0.8952006
7	27674944	0.6668083
7	27674971	0.2359911
7	27675044	0.6688886
7	27675058	0.3544883
7	27675191	0.8851784
7	27675199	0.2690386
7	27675241	0.5369792
7	27675320	0.7921997
7	27675680	0.7917734
7	27675840	0.7046607
7	27676385	0.842581
7	27676522	0.2964503
7	27676577	0.815686
7	27676825	0.8752351
7	27676974	0.8461795
7	27676975	0.8461795
7	27677014	0.6944243
7	27677504	0.5195785
7	27677927	0.9147943
7	27678016	0.9367911
7	27678708	0.8704753
7	27678791	0.8463351
7	27678844	0.9719677
7	27678942	0.9031571
7	27679119	0.37743
7	27679166	0.8822964
7	27679322	0.5853991
7	27680541	0.8347003
7	27680738	0.9925206
7	27680841	0.8180534
7	27681244	0.9261513
7	27681592	0.817207
7	27682901	0.1698705
7	27683353	0.566923
7	27683541	0.8151971
7	27683593	0.6855998
7	27683734	0.8131935
7	27684061	0.485932
7	27684194	0.5745979
7	27684297	0.7682425
7	27684839	0.9374774
7	27684862	0.7228445
7	27685108	0.8450256
7	27685375	0.8888975
7	27685623	0.5763363
7	27685812	0.566923
7	27685938	0.8526318
7	27685955	0.6287376
7	27686150	0.4674831
7	27686319	0.4522124
7	27687708	0.5138756
7	27687765	0.696309
7	27687933	0.62746
7	27688310	0.8503519
7	27688479	0.4097761
7	27688505	0.5555171
7	27688528	0.4727098
7	27690691	0.4240843
7	27690958	0.208846
7	27690968	0.4531131
7	27690978	0.2342912
7	27690980	0.8974003
7	27690984	0.1495439
7	27690988	0.4562088
7	27691009	0.4993992
7	27691035	0.2569186
7	27691054	0.1529264
7	27691462	0.1284702
7	27691470	0.09798118
7	27692655	0.8750716
7	27693103	0.5850275
7	27695022	0.4435052
7	27695040	0.472136
7	27695323	0.1607366
7	27695329	0.1300964
7	27695344	0.8091647
7	27695378	0.9546176
7	27695470	0.9623702
7	27695524	0.5101917
7	27695525	0.5101917
7	27695781	0.7448348
7	27695918	0.9565201
7	27695957	0.8533889
7	27695979	0.1824465
7	27698399	0.7871497
7	27698766	0.9710754
7	27699098	0.6633492
7	27699475	0.3817018
7	27702461	0.1133435
7	27702570	0.6223945
7	27705371	0.07305964
7	27705490	0.2988693
7	27706889	0.7112046
7	27706909	0.7429187
7	27713424	0.9776957
7	27713425	0.2358958
7	27713440	0.6642599
7	27713667	0.04182969
7	27713731	0.5923741
7	27714059	0.008439466
7	27714104	0.6687183
7	27716151	0.4439673
7	27716306	0.5603033
7	27716437	0.7469729
7	27716465	0.7226487
7	27716904	0.8046557
7	27716995	0.4264662
7	27717017	0.8327863
7	27717063	0.8327863
7	27717123	0.930899
7	27717187	0.6466098
7	27717527	0.5518253
7	27717992	0.9179112
7	27718061	0.9892049
7	27718112	0.5972721
7	27718164	0.9034849
7	27718306	0.828269
7	27718667	0.7347664
7	27718707	0.4816901
7	27719101	0.5594264
7	27719102	0.7618775
7	27719322	0.8090399
7	27719395	0.2283748
7	27719402	0.1009159
7	27719405	0.2196473
7	27719409	0.2833324
7	27719422	0.6758528
7	27719454	0.9051952
7	27719455	0.7427033
7	27719461	0.7845189
7	27719498	0.6544232
7	27719511	0.4266027
7	27719545	0.3521988
7	27719550	0.1819743
7	27719571	0.3288303
7	27719623	0.6809071
7	27719654	0.5312851
7	27719655	0.6119766
7	27719727	0.8184078
7	27719736	0.4548975
7	27719743	0.2450946
7	27719770	0.7720894
7	27719771	0.7533541
7	27719802	0.6956692
7	27719825	0.4425761
7	27719865	0.5472309
7	27720113	0.7324451
7	27720843	0.8646727
7	27720874	0.867497
7	27721122	0.6697487
7	27721405	0.9815779
7	27721574	0.9641709
7	27721997	0.8829548
7	27722215	0.8710791
7	27722378	0.7324451
7	27722619	0.822609
7	27722725	0.618966
7	27723049	0.8513274
7	27723168	0.5652805
7	27723281	0.6881953
7	27723472	0.753101
7	27723509	0.8013293
7	27723582	0.6994135
7	27723612	0.4362348
7	27723649	0.426467
7	27723846	0.9788249
7	27723921	0.8963551
7	27724196	0.7926402
7	27724326	0.8204406
7	27724551	0.7596978
7	27725090	0.3416292
7	27725218	0.5999504
7	27725289	0.5889622
7	27725554	0.7111013
7	27725634	0.997742
7	27725773	0.6746433
7	27725838	0.612994
7	27726757	0.6067237
7	27726827	0.4883269
7	27727018	0.2275134
7	27727032	0.1034162
7	27727148	0.6614521
7	27727540	0.6697664
7	27727834	0.5500922
7	27728057	0.8122201
7	27728181	0.3716423
7	27728188	0.1687865
7	27728197	0.3225159
7	27728257	0.413649
7	27728290	0.807889
7	27728485	0.5690807
7	27728571	0.9532619
7	27728908	0.5982513
7	27729042	0.7377038
7	27729293	0.636354
7	27729739	0.5500922
7	27729976	0.5359245
7	27730841	0.5630365
7	27731496	0.6248818
7	27731925	0.7644646
7	27732219	0.7409712
7	27732225	0.5301588
7	27732407	0.7345911
7	27732700	0.7192921
7	27735920	0.649182
7	27736235	0.7094311
7	27736239	0.802273
7	27736556	0.8257894
7	27736624	0.4704583
7	27736626	0.7057814
7	27736631	0.9265978
7	27736763	0.7834864
7	27737968	0.6091557
7	27738283	0.6988303
7	27738674	0.5289546
7	27738680	0.5289546
7	27738712	0.9541661
7	27738972	0.412645
7	27739048	0.6700856
7	27739058	0.6700856
7	27739196	0.6683092
7	27739252	0.9154614
7	27739450	0.8953156
7	27739550	0.4466207
7	27739650	0.6144468
7	27739781	0.7497515
7	27739875	0.7743899
7	27740158	0.7209197
7	27740216	0.8722671
7	27740303	0.9110632
7	27740448	0.4328903
7	27740495	0.6111417
7	27740816	0.8729295
7	27740918	0.5603033
7	27741207	0.5213423
7	27741220	0.987146
7	27741857	0.5518253
7	27742139	0.8914965
7	27742181	0.8090338
7	27742183	0.6091557
7	27742729	0.1553
7	27743133	0.6568523
7	27743465	0.6562595
7	27743959	0.7656501
7	27744001	0.7903849
7	27744465	0.3822451
7	27744984	0.740932
7	27745002	0.740932
7	27745097	0.636354
7	27745736	0.2291726
7	27746018	0.8792843
7	27746615	0.6868783
7	27746823	0.6575575
7	27747466	0.6452384
7	27747493	0.5773999
7	27747694	0.349164
7	27748026	0.9963569
7	27748506	0.6614521
7	27749096	0.6900042
7	27749123	0.6110628
7	27749261	0.7221644
7	27749335	0.2323999
7	27749419	0.5500922
7	27749562	0.725116
7	27749693	0.618966
7	27749782	0.5425321
7	27749818	0.7468193
7	27750085	0.6135618
7	27750244	0.7223978
7	27750482	0.7627501
7	27750988	0.8765978
7	27751282	0.6855139
7	27751606	0.6180135
7	27752049	0.6614521
7	27752920	0.8032437
7	27752940	0.7168396
7	27753182	0.5500922
7	27753833	0.840856
7	27753884	0.6734585
7	27753971	0.4399338
7	27754202	0.4399338
7	27754292	0.7760092
7	27754808	0.6401725
7	27754864	0.9000764
7	27754978	0.8291394
7	27755026	0.8895873
7	27755314	0.6425846
7	27755316	0.2542729
7	27755363	0.8239125
7	27755596	0.6699026
7	27755823	0.8397547
7	27755891	0.7043074
7	27756680	0.4640177
7	27756849	0.947503
7	27757898	0.8855265
7	27757899	0.8855265
7	27758012	0.5506082
7	27758276	0.6115034
7	27758772	0.9262149
7	27759430	0.6936913
7	27759522	0.6384218
7	27759601	0.8912112
7	27759680	0.83284
7	27760374	0.4889305
7	27760548	0.6113773
7	27760564	0.6610004
7	27760853	0.9568951
7	27761113	0.2313922
7	27761120	0.2843791
7	27762618	0.6823637
7	27762847	0.9949092
7	27762926	0.9290342
7	27763199	0.9059907
7	27763567	0.2936498
7	27763757	0.5344227
7	27764308	0.981078
7	27764854	0.6614479
7	27764902	0.3031093
7	27764985	0.7910508
7	27765383	0.895756
7	27765467	0.9834718
7	27766026	0.9322017
7	27766208	0.8179583
7	27766419	0.7845791
7	27766423	0.6287871
7	27766655	0.704546
7	27766690	0.1823227
7	27766881	0.7512401
7	27767383	0.8020596
7	27767548	0.8933405
7	27767675	0.7840153
7	27767685	0.6821571
7	27768363	0.7160869
7	27768985	0.8803229
7	27769060	0.8554581
7	27769322	0.9509921
7	27769484	0.8311767
7	27769624	0.780917
7	27769628	0.6632287
7	27769647	0.506754
7	27769764	0.7305893
7	27769884	0.5951531
7	27769894	0.9946131
7	27769937	0.2640162
7	27769961	0.2388392
7	27770030	0.3422947
7	27770031	0.3991744
7	27770039	0.3692821
7	27770245	0.5035958
7	27770258	0.119078
7	27770266	0.4312721
7	27770309	0.3651138
7	27770392	0.7712485
7	27770509	0.9337069
7	27770595	0.8192519
7	27770761	0.4089727
7	27770818	0.791343
7	27771849	0.9914745
7	27771956	0.9816157
7	27772180	0.828373
7	27772914	0.8731154
7	27773001	0.6997383
7	27773154	0.5473928
7	27773465	0.92017
7	27773497	0.9686336
7	27773576	0.9698479
7	27774605	0.6339567
7	27774962	0.9116103
7	27775007	0.1851415
7	27775195	0.7716766
7	27775272	0.6121475
7	27775304	0.7501999
7	27775329	0.1521421
7	27775732	0.6376912
7	27775793	0.8484604
7	27775827	0.6199632
7	27775864	0.5997008
7	27775889	0.6000579
7	27775910	0.3533399
7	27775930	0.3990446
7	27776012	0.8371739
7	27776015	0.5775842
7	27776055	0.7146917
7	27776065	0.4649842
7	27776074	0.521057
7	27776119	0.4895896
7	27776219	0.7234655
7	27776254	0.8928509
7	27776284	0.582428
7	27776290	0.7602602
7	27776355	0.6227392
7	27776455	0.9292151
7	27776459	0.7488447
7	27776498	0.4768972
7	27778165	0.6478441
7	27778206	0.4362922
7	27778216	0.4421619
7	27778233	0.9408721
7	27778236	0.6844119
7	27778240	0.4399349
7	27778242	0.7740163
7	27778243	0.6317409
7	27778245	0.7016967
7	27778255	0.9192948
7	27778282	0.1743463
7	27778303	0.6677856
7	27778341	0.9241868
7	27778345	0.4695139
7	27778347	0.6796589
7	27778361	0.6526286
7	27778363	0.4899974
7	27778366	0.5381443
7	27778369	0.6827164
7	27778371	0.6967512
7	27778378	0.4470332
7	27778379	0.7541486
7	27778388	0.6694904
7	27778396	0.4961134
7	27778405	0.7474547
7	27778433	0.8209212
7	27778435	0.8959738
7	27778450	0.997124
7	27778461	0.3661477
7	27778530	0.243807
7	27778552	0.8711244
7	27778558	0.4109991
7	27778611	0.8344146
7	27778623	0.5090273
7	27778642	0.552163
7	27778660	0.3958786
7	27778665	0.6061149
7	27778671	0.3891689
7	27778673	0.2103715
7	27778677	0.1146229
7	27778687	0.203036
7	27778699	0.2280537
7	27778791	0.7258805
7	27778933	0.7626298
7	27779155	0.9392808
7	27779393	0.8942309
7	27779523	0.8273579
7	27779606	0.8615283
7	27779718	0.6928304
7	27779839	0.631403
7	27791773	0.2945452
7	27791815	0.2209203
7	27791839	0.8944835
7	27791867	0.387808
7	27792130	0.4118302
7	27792151	0.1264416
7	27794858	0.9926663
7	27795671	0.7872056
7	27795713	0.7815721
7	27795887	0.5123849
7	27796159	0.8639299
7	27796321	0.8651321
7	27796365	0.9418402
7	27796388	0.6427239
7	27796396	0.1166922
7	27796403	0.9739383
7	27796409	0.5650324
7	27796426	0.5003752
7	27796448	0.7701179
7	27796449	0.9649004
7	27796459	0.6276705
7	27796478	0.770687
7	27796480	0.7396547
7	27796481	0.3972998
7	27796483	0.9892959
7	27796493	0.9937567
7	27796724	0.8658294
7	27796776	0.6763321
7	27796898	0.6459919
7	27796911	0.8447081
7	27796936	0.9124618
7	27796955	0.9549116
7	27797228	0.3951015
7	27797615	0.6364002
7	27797710	0.5869263
7	27797871	0.6368106
7	27798517	0.9605556
7	27798813	0.8206753
7	27798844	0.9051756
7	27799510	0.7815601
7	27799966	0.6602788
7	27800632	0.6856938
7	27800799	0.7957834
7	27800932	0.8206753
7	27801369	0.8542065
7	27801881	0.8206753
7	27801911	0.8649218
7	27801978	0.7859596
7	27801984	0.8120399
7	27802009	0.9621351
7	27802148	0.2078878
7	27802449	0.8419809
7	27802735	0.4677006
7	27802793	0.6714757
7	27802798	0.8541529
7	27803032	0.8611487
7	27803109	0.8810626
7	27803406	0.27808
7	27803542	0.9881759
7	27803877	0.6722601
7	27803925	0.4977204
7	27804156	0.7958168
7	27804176	0.7185808
7	27804177	0.8512853
7	27804186	0.6972439
7	27804187	0.7422353
7	27804203	0.9617922
7	27804226	0.839342
7	27804247	0.3145477
7	27804248	0.6429673
7	27804465	0.2325376
7	27804466	0.0572255
7	27804513	0.094437
7	27804517	0.1523722
7	27804531	0.7534305
7	27804546	0.6688927
7	27804548	0.4975158
7	27804780	0.9407397
7	27804792	0.2615776
7	27804815	0.09105134
7	27804822	0.1018935
7	27804846	0.03263025
7	27804862	0.03998231
7	27804867	0.2414737
7	27804868	0.261035
7	27804899	0.6384418
7	27804914	0.604278
7	27804966	0.9083484
7	27805228	0.6693856
7	27805772	0.5855091
7	27809731	0.6744058
7	27810583	0.4761805
7	27812839	0.7339423
7	27812971	0.9452055
7	27813197	0.9711158
7	27813409	0.9376486
7	27813988	0.5059112
7	27813998	0.8331601
7	27814389	0.9428774
7	27815055	0.8272137
7	27815179	0.8568515
7	27815581	0.4801015
7	27816567	0.6856299
7	27816921	0.9754725
7	27819477	0.8225254
7	27819811	0.3040596
7	27819816	0.8837725
7	27819843	0.9804832
7	27819938	0.9712492
7	27820203	0.9470869
7	27820213	0.8117046
7	27820423	0.4544038
7	27820500	0.704546
7	27820959	0.7692785
7	27822045	0.7846389
7	27822071	0.6635575
7	27822500	0.8472218
7	27822668	0.4492325
7	27822691	0.8519421
7	27822714	0.8703697
7	27822787	0.767503
7	27822814	0.6178975
7	27823159	0.5511665
7	27823868	0.916279
7	27823882	0.8177381
7	27824073	0.9470869
7	27824260	0.8062956
7	27824590	0.8217678
7	27824813	0.9528009
7	27824870	0.6254774
7	27828732	0.6619101
7	27832772	0.6063046
7	27832788	0.960173
7	27833084	0.7104319
7	27833307	0.3396171
7	27833445	0.5717051
7	27833741	0.2808566
7	27833760	0.8947064
7	27833813	0.8878176
7	27833922	0.7854166
7	27835035	0.9895834
7	27836009	0.1436874
7	27836031	0.0667173
7	27836051	0.0601526
7	27836151	0.3870682
7	27837910	0.8954608
7	27838076	0.6317891
7	27839002	0.7640334
7	27839069	0.794017
7	27839115	0.5382745
7	27839147	0.860031
7	27839165	0.9949092
7	27839266	0.7325613
7	27839448	0.9448249
7	27839490	0.8251154
7	27839507	0.9074394
7	27839803	0.7304168
7	27840250	0.7538835
7	27840458	0.9952903
7	27840508	0.8878784
7	27840522	0.9575222
7	27840550	0.9799767
7	27840709	0.9106501
7	27840771	0.9459513
7	27840832	0.9459513
7	27841134	0.8722335
7	27841213	0.9588806
7	27841398	0.492431
7	27841513	0.9945171
7	27841656	0.8839094
7	27841779	0.8262753
7	27842003	0.5745973
7	27842836	0.943911
7	27843053	0.7741558
7	27843396	0.8512452
7	27843554	0.9410353
7	27844372	0.9911371
7	27845577	0.9506587
7	27845641	0.680457
7	27845665	0.680457
7	27845787	0.9566296
7	27846053	0.8643067
7	27846516	0.8955669
7	27846556	0.5409648
7	27846942	0.5294227
7	27847001	0.9705633
7	27847093	0.9831621
7	27847148	0.5704457
7	27847263	0.7476592
7	27847715	0.8274341
7	27847745	0.6028992
7	27848392	0.5553668
7	27848471	0.7641809
7	27848473	0.5478224
7	27848480	0.4496247
7	27848493	0.5298416
7	27848510	0.8116863
7	27848577	0.8221306
7	27848680	0.5621975
7	27848719	0.3198822
7	27848769	0.7425705
7	27848791	0.9771462
7	27848820	0.2804153
7	27848837	0.9453598
7	27848876	0.6492452
7	27848880	0.4967271
7	27848952	0.4649812
7	27849087	0.1520927
7	27849382	0.9902698
7	27849600	0.5832811
7	27849662	0.9392938
7	27849977	0.9059907
7	27850017	0.6875153
7	27850190	0.8177449
7	27850526	0.9003138
7	27850546	0.5950875
7	27850602	0.6254774
7	27850700	0.5598505
7	27850761	0.4488039
7	27851991	0.8837725
7	27853055	0.704546
7	27853131	0.704546
7	27853219	0.8316135
7	27853569	0.7182697
7	27853588	0.7845791
7	27854229	0.7314362
7	27854259	0.7845791
7	27854443	0.9354069
7	27854695	0.9834718
7	27854772	0.5556119
7	27854820	0.9470869
7	27855155	0.06649821
7	27855254	0.7844474
7	27855360	0.6644816
7	27855362	0.151112
7	27855428	0.1800595
7	27855442	0.1173084
7	27855472	0.7902303
7	27855478	0.9821322
7	27855863	0.6260649
7	27856065	0.6684124
7	27856266	0.855425
7	27856542	0.5735464
7	27856691	0.8624474
7	27856789	0.465232
7	27857028	0.8384683
7	27857087	0.6089557
7	27857136	0.9750716
7	27857175	0.9670203
7	27857178	0.8201078
7	27857209	0.5085774
7	27857220	0.7298084
7	27857252	0.9932187
7	27857253	0.9116101
7	27857453	0.6681885
7	27857570	0.8854537
7	27858623	0.8049691
7	27858729	0.5569929
7	27858854	0.8439551
7	27858856	0.4170006
7	27858883	0.8249061
7	27858886	0.6121945
7	27858917	0.5407317
7	27858939	0.9850696
7	27858942	0.935779
7	27858944	0.9873542
7	27859116	0.4000075
7	27859186	0.03520483
7	27859200	0.02809008
7	27859228	0.9925368
7	27859234	0.4704109
7	27859246	0.07472971
7	27859248	0.4440026
7	27859305	0.3580499
7	27859415	0.5026478
7	27859612	0.2446161
7	27859745	0.8570885
7	27859827	0.8057031
7	27860164	0.8688748
7	27860194	0.7366564
7	27860251	0.7052375
7	27860265	0.8651207
7	27860356	0.9899451
7	27860446	0.7064103
7	27861456	0.8857621
7	27861614	0.7289776
7	27861738	0.790328
7	27861950	0.5958569
7	27862209	0.9376645
7	27862304	0.7668216
7	27862548	0.7099841
7	27863884	0.621099
7	27864060	0.6430778
7	27864141	0.7036719
7	27864684	0.7356445
7	27865105	0.8795516
7	27865708	0.895756
7	27865822	0.8234723
7	27866369	0.5895741
7	27866713	0.4346462
7	27866760	0.8809824
7	27866761	0.3987205
7	27867330	0.4665962
7	27867349	0.4283439
7	27867379	0.9217362
7	27867579	0.89715
7	27867863	0.9459513
7	27868064	0.3370399
7	27868065	0.1186724
7	27868537	0.6641418
7	27868563	0.7557544
7	27868594	0.5785587
7	27876158	0.5479361
7	27876314	0.005765806
7	27876413	0.4684965
7	27877978	0.7503204
7	27878429	0.8180984
7	27878743	0.2627852
7	27878954	0.3735839
7	27879111	0.5580216
7	27879170	0.8680077
7	27879345	0.9516092
7	27879353	0.943248
7	27879354	0.943248
7	27879761	0.5021621
7	27879769	0.6221191
7	27879923	0.9753154
7	27880203	0.1813163
7	27881027	0.9151063
7	27881062	0.854701
7	27881452	0.8745752
7	27881710	0.8666583
7	27882091	0.9045899
7	27882172	0.8525179
7	27882296	0.6218871
7	27882303	0.7834722
7	27882386	0.6040944
7	27882387	0.3463143
7	27882420	0.1955143
7	27882483	0.4572768
7	27882744	0.4703608
7	27883132	0.8596689
7	27883283	0.6700773
7	27883411	0.9762241
7	27883654	0.8329392
7	27883655	0.5407328
7	27883898	0.5395539
7	27884064	0.9778707
7	27884286	0.6849684
7	27884529	0.5242907
7	27884702	0.7461479
7	27884886	0.8411815
7	27885362	0.7575376
7	27885490	0.9351421
7	27885522	0.409239
7	27885524	0.3996853
7	27885707	0.3227695
7	27885722	0.3546731
7	27885729	0.9758661
7	27885762	0.9443911
7	27885777	0.7373434
7	27885792	0.3189004
7	27885824	0.3865198
7	27885849	0.3778605
7	27885851	0.1676779
7	27885869	0.5027159
7	27885881	0.6441479
7	27885885	0.4044517
7	27885903	0.3289269
7	27885974	0.1871967
7	27886172	0.4438463
7	27886279	0.6833152
7	27886416	0.3790461
7	27886598	0.946221
7	27886616	0.7469186
7	27886628	0.7474889
7	27887619	0.9750813
7	27887645	0.891968
7	27887692	0.5987623
7	27888492	0.4496815
7	27890798	0.7785998
7	27891053	0.03958899
7	27891115	0.9526842
7	27891126	0.002671195
7	27891128	0.4758865
7	27891143	0.3229439
7	27891161	0.9826317
7	27891189	0.907909
7	27891201	0.7623212
7	27891203	0.7328551
7	27891298	0.5537233
7	27891348	0.1075543
7	27891353	0.1279627
7	27891354	0.04074985
7	27891357	0.7254581
7	27891371	0.4141027
7	27891372	0.8357301
7	27891406	0.2650138
7	27891412	0.7667652
7	27891420	0.8515126
7	27891516	0.05267293
7	27891527	0.9561242
7	27891575	0.4070372
7	27891614	0.3204211
7	27891642	0.8913106
7	27891742	0.1561982
7	27891750	0.45408
7	27891759	0.218105
7	27891772	0.7319335
7	27891846	0.4536058
7	27892142	0.4848722
7	27892664	0.8571573
7	27892724	0.5588212
7	27892826	0.577778
7	27893359	0.5967322
7	27893470	0.4331925
7	27893699	0.6564078
7	27894269	0.9399193
7	27894291	0.7467994
7	27894362	0.7313366
7	27895450	0.7617709
7	27895849	0.7503463
7	27895860	0.4333574
7	27896339	0.9351421
7	27896621	0.3195483
7	27896839	0.4077226
7	27897056	0.8343151
7	27897169	0.9468688
7	27897609	0.5995576
7	27897977	0.7597655
7	27898047	0.8837717
7	27898925	0.3248829
7	27898943	0.6644863
7	27899290	0.4807991
7	27899357	0.7629907
7	27899397	0.7750685
7	27899402	0.6911037
7	27899438	0.462195
7	27899462	0.1255142
7	27899577	0.1060426
7	27899590	0.5536536
7	27899618	0.6972371
7	27899647	0.4582955
7	27899736	0.3810645
7	27899744	0.6953218
7	27899791	0.4734222
7	27899795	0.5415493
7	27900319	0.8812223
7	27900606	0.9832264
7	27900751	0.5698256
7	27900882	0.3717986
7	27901040	0.6961004
7	27901091	0.7523647
7	27901104	0.9819052
7	27901273	0.19768
7	27901431	0.7374583
7	27901631	0.775759
7	27902687	0.02877206
7	27902835	0.8372238
7	27903024	0.4114221
7	27903327	0.7362555
7	27903768	0.5343266
7	27904138	0.8817466
7	27904295	0.7354535
7	27905097	0.593672
7	27905121	0.7216862
7	27905773	0.6709231
7	27905983	0.6222848
7	27906198	0.704546
7	27906213	0.8017327
7	27906348	0.9421023
7	27906371	0.6892574
7	27906634	0.6055458
7	27906712	0.1614318
7	27906741	0.6901006
7	27906750	0.4122317
7	27906769	0.9967418
7	27906776	0.3710252
7	27906788	0.223119
7	27906798	0.8668307
7	27906799	0.5124464
7	27906807	0.3012412
7	27906818	0.648888
7	27906836	0.7793185
7	27906849	0.9994675
7	27906852	0.6112142
7	27907016	0.7669198
7	27907028	0.2554622
7	27907058	0.04574469
7	27907063	0.01268378
7	27907098	0.005566987
7	27907131	0.02066251
7	27907141	0.01911274
7	27907152	0.001869602
7	27907156	0.005593084
7	27907375	0.453004
7	27907511	0.8127942
7	27907801	0.7813499
7	27908179	0.699235
7	27908517	0.7574215
7	27909944	0.8524976
7	27910605	0.9148143
7	27911469	0.5752533
7	27911800	0.6863974
7	27911804	0.371849
7	27911805	0.292916
7	27911980	0.6251584
7	27912000	0.7212335
7	27912074	0.6462454
7	27912275	0.7400622
7	27912374	0.6405581
7	27913768	0.6384982
7	27915755	0.8145422
7	27916297	0.8748868
7	27918704	0.3233457
7	27918771	0.6104372
7	27918787	0.3073468
7	27918803	0.943253
7	27918808	0.4958968
7	27918838	0.2090937
7	27918863	0.160874
7	27918992	0.3775384
7	27919023	0.8991481
7	27919086	0.4672709
7	27919087	0.415038
7	27919106	0.3902677
7	27919111	0.3013637
7	27919163	0.6883273
7	27919167	0.8170496
7	27919189	0.4553322
7	27919197	0.6115458
7	27919218	0.8608407
7	27919297	0.1123885
7	27919309	0.2625947
7	27919319	0.1227057
7	27921605	0.8316135
7	27923513	0.4517699
7	27924342	0.9988001
7	27924535	0.2353947
7	27924555	0.4630287
7	27924733	0.1398508
7	27925122	0.8488178
7	27925483	0.8538324
7	27925514	0.7305212
7	27925632	0.7099841
7	27926065	0.7083624
7	27926348	0.5419743
7	27927283	0.7724211
7	27927338	0.5258423
7	27927592	0.9461212
7	27927669	0.7058287
7	27927717	0.8437548
7	27927828	0.3925259
7	27928142	0.8253697
7	27928167	0.2096773
7	27928207	0.2729012
7	27928218	0.9154889
7	27928273	0.280327
7	27928274	0.6046415
7	27928278	0.1089868
7	27928285	0.5088494
7	27928315	0.2205982
7	27928329	0.5273579
7	27928339	0.7515625
7	27928377	0.9347092
7	27928404	0.9610224
7	27928624	0.8696207
7	27928712	0.9457617
7	27929330	0.9889467
7	27929705	0.8698693
7	27930140	0.8497189
7	27931899	0.9061546
7	27931924	0.4060208
7	27931926	0.6676125
7	27931947	0.2287125
7	27931980	0.1082994
7	27931998	0.07103525
7	27932001	0.03131903
7	27932008	0.05449969
7	27932010	0.2759677
7	27932016	0.1454578
7	27933210	0.7808699
7	27934155	0.9354069
7	27934233	0.9382789
7	27934302	0.8204811
7	27935079	0.5772857
7	27935080	0.8762021
7	27935216	0.4853315
7	27935301	0.6149023
7	27935420	0.1597067
7	27935477	0.3454609
7	27936056	0.9282526
7	27936149	0.4810822
7	27936221	0.7684893
7	27936309	0.6700418
7	27937346	0.8562749
7	27937570	0.3105918
7	27937666	0.4111668
7	27938054	0.7960106
7	27938401	0.5430902
7	27938403	0.5430902
7	27938411	0.5430902
7	27938590	0.454229
7	27938628	0.5421718
7	27938853	0.8456389
7	27939417	0.9893637
7	27940333	0.5294176
7	27940363	0.5639257
7	27940786	0.8643895
7	27941047	0.8436761
7	27941176	0.8686682
7	27941297	0.1392935
7	27941305	0.2363786
7	27941344	0.4343148
7	27941348	0.6062091
7	27941359	0.5356582
7	27941365	0.6469982
7	27941428	0.6147223
7	27941433	0.9698072
7	27941503	0.7002435
7	27941508	0.6554755
7	27941566	0.1770025
7	27941682	0.877854
7	27941777	0.8336102
7	27942020	0.3419827
7	27942167	0.7926327
7	27942797	0.149075
7	27942882	0.2678223
7	27942918	0.4090806
7	27943016	0.7867704
7	27943112	0.7006858
7	27943514	0.6537346
7	27943872	0.8386011
7	27944565	0.5477276
7	27944659	0.7884996
7	27944931	0.8080469
7	27945495	0.8380497
7	27945602	0.2573869
7	27945627	0.1991536
7	27945633	0.445962
7	27945647	0.3974781
7	27945669	0.1563544
7	27945749	0.2352933
7	27945757	0.6225809
7	27945783	0.8432966
7	27945900	0.487254
7	27945911	0.8713582
7	27946028	0.79562
7	27946239	0.986055
7	27946344	0.6152462
7	27946984	0.6442847
7	27947240	0.8783905
7	27947307	0.7298432
7	27949703	0.820933
7	27953528	0.860232
7	27955673	0.7607614
7	27955801	0.6269563
7	27956463	0.7004014
7	27957140	0.7469839
7	27957531	0.7543948
7	27957621	0.8338086
7	27960693	0.8435721
7	27960751	0.7101641
7	27961864	0.4803721
7	27965256	0.5902869
7	27978819	0.6655875
7	27980159	0.830443
7	27980865	0.8677762
7	27981114	0.7650954
7	27981570	0.5949626
7	27982267	0.7858086
7	27985737	0.870839
7	27985797	0.5400589
7	27985910	0.7509706
7	27986051	0.8267288
7	27987522	0.826934
7	27988209	0.9840941
7	27988507	0.8333904
7	27988760	0.9687818
7	27989170	0.8449127
7	27990599	0.8318152
7	27991279	0.9196379
7	27992447	0.4097257
7	27993522	0.4701407
7	27994607	0.1539724
7	27995408	0.09877974
7	27995618	0.3089441
7	27995719	0.8456949
7	27996277	0.2901274
7	27999354	0.6798693
7	28000435	0.7013254
7	28000454	0.7914884
7	28000457	0.9410732
7	28000558	0.8559455
7	28000733	0.6893894
7	28002518	0.6454623
7	28002758	0.5497629
7	28004761	0.8429851
7	28005043	0.8575008
7	28006348	0.7046462
7	28008325	0.4799025
7	28008738	0.2704096
7	28010629	0.6875911
7	28012559	0.413537
7	28012936	0.09723544
7	28013502	0.527887
7	28013505	0.65492
7	28013506	0.6159946
7	28013628	0.9047401
7	28013745	0.1664869
7	28013783	0.08869856
7	28013796	0.9542415
7	28013821	0.9811221
7	28013827	0.4731029
7	28013839	0.4939113
7	28013959	0.3510295
7	28013982	0.5392785
7	28014034	0.08493165
7	28014099	0.01319048
7	28014115	0.6905072
7	28014148	0.6319517
7	28014167	0.7665817
7	28014189	0.6756519
7	28014295	0.8679292
7	28014331	0.00708102
7	28014344	0.1519692
7	28014374	0.3360843
7	28014406	0.3761307
7	28014407	0.5502282
7	28014420	0.1509297
7	28014524	0.1898133
7	28014557	0.4589079
7	28014592	0.3839632
7	28014598	0.288263
7	28014663	0.7279605
7	28014714	0.6963782
7	28014721	0.3818825
7	28014762	0.4259837
7	28014839	0.7901346
7	28015593	0.7455484
7	28015759	0.2873306
7	28015826	0.7055285
7	28015841	0.2669423
7	28015874	0.2385535
7	28015904	0.5961581
7	28015995	0.5565108
7	28016148	0.7662456
7	28016177	0.4792659
7	28016350	0.223185
7	28018277	0.7475681
7	28018308	0.1710028
7	28019683	0.7210684
7	28021144	0.6952676
7	28021393	0.9431025
7	28022134	0.7647309
7	28023403	0.6856687
7	28023782	0.6228116
7	28024034	0.3517535
7	28024060	0.7809526
7	28024520	0.8340285
7	28024773	0.8267288
7	28025788	0.7900612
7	28025860	0.1954332
7	28026949	0.8522839
7	28027192	0.7997372
7	28027380	0.9024831
7	28027521	0.9228093
7	28027816	0.6274907
7	28027824	0.2156446
7	28027879	0.3738921
7	28027893	0.7981957
7	28027900	0.7150714
7	28027904	0.7801166
7	28027918	0.7198332
7	28027957	0.3064251
7	28027960	0.8566156
7	28027984	0.4863918
7	28027986	0.5613805
7	28028006	0.003876209
7	28028012	0.06751924
7	28028034	0.2744069
7	28028047	0.2630412
7	28028056	0.6919876
7	28028089	0.2789321
7	28028100	0.3769708
7	28028128	0.162293
7	28028137	0.6504831
7	28028145	0.9050735
7	28028147	0.5723136
7	28028151	0.6143246
7	28028156	0.5745406
7	28028159	0.8352714
7	28028186	0.4765377
7	28029036	0.7991627
7	28030342	0.91139
7	28030832	0.5961201
7	28031055	0.3194178
7	28031093	0.2743188
7	28032289	0.1979981
7	28033175	0.2620227
7	28033218	0.03089754
7	28034271	0.6083248
7	28034397	0.5270606
7	28035316	0.08447939
7	28035938	0.762829
7	28036915	0.4916761
7	28036980	0.9419581
7	28039287	0.2137712
7	28040929	0.3833402
7	28041171	0.1805168
7	28041296	0.6272281
7	28041683	0.2509047
7	28041700	0.1980033
7	28041735	0.4296783
7	28041900	0.8002888
7	28041965	0.1444841
7	28041986	0.1444841
7	28042010	0.1375251
7	28042036	0.1620848
7	28042043	0.1541133
7	28042087	0.01380404
7	28042091	0.03028773
7	28042096	0.04086568
7	28042180	0.6175193
7	28042209	0.5603359
7	28042210	0.0568495
7	28042226	0.6732811
7	28042233	0.05944301
7	28042247	0.1299608
7	28042287	0.4926208
7	28042359	0.2445124
7	28042363	0.2445124
7	28042366	0.2445124
7	28042394	0.4651077
7	28042396	0.4651077
7	28042444	0.2983507
7	28042503	0.7275655
7	28042535	0.2785638
7	28042611	0.08287944
7	28042621	0.1001215
7	28042745	0.921294
7	28042761	0.4234541
7	28042884	0.3127846
7	28042908	0.3974171
7	28043068	0.360353
7	28043086	0.8665664
7	28043155	0.2423336
7	28043223	0.8189749
7	28043570	0.5305339
7	28043770	0.0120004
7	28043813	0.1783883
7	28043998	0.6376825
7	28044928	0.6890858
7	28045040	0.9865199
7	28046559	0.9533585
7	28046849	0.9955516
7	28047188	0.8318152
7	28047219	0.6936127
7	28048599	0.7404636
7	28048623	0.8846538
7	28049208	0.7432437
7	28049217	0.4091457
7	28049222	0.9980042
7	28049334	0.8096928
7	28049377	0.7501858
7	28049395	0.6125817
7	28049398	0.7672649
7	28049433	0.9166274
7	28049454	0.391649
7	28049467	0.8529064
7	28049494	0.6698058
7	28049522	0.8264496
7	28049538	0.9868964
7	28049602	0.6659406
7	28049615	0.8566165
7	28049637	0.185596
7	28049659	0.9412919
7	28049688	0.6875143
7	28049700	0.8402896
7	28049886	0.8349209
7	28049888	0.3342226
7	28049964	0.2763931
7	28050056	0.8131522
7	28050079	0.8858616
7	28050112	0.7969232
7	28050149	0.3159097
7	28050197	0.129563
7	28050326	0.6716145
7	28050368	0.4709437
7	28050424	0.5491826
7	28050428	0.03185403
7	28050431	0.08305465
7	28050448	0.2868702
7	28050473	0.7456354
7	28050477	0.6426083
7	28050529	0.2157393
7	28050947	0.9046027
7	28052274	0.3810877
7	28053115	0.8286123
7	28053963	0.5431837
7	28054702	0.7439297
7	28055150	0.5306248
7	28055825	0.9122636
7	28055889	0.5998511
7	28056633	0.4904541
7	28057175	0.7393026
7	28057293	0.323971
7	28057298	0.5406201
7	28057317	0.861685
7	28057323	0.5417784
7	28057327	0.4963182
7	28057376	0.4796405
7	28057412	0.8448694
7	28057413	0.4872954
7	28057422	0.5670193
7	28057431	0.6177716
7	28057464	0.799761
7	28057477	0.6255507
7	28057485	0.8561441
7	28057494	0.503234
7	28057531	0.7606566
7	28057551	0.4345405
7	28057560	0.2360109
7	28057565	0.2405392
7	28057589	0.3237633
7	28057604	0.4448328
7	28057662	0.5712685
7	28057676	0.1180387
7	28057677	0.4650429
7	28057707	0.8490536
7	28057734	0.1965065
7	28057844	0.5561885
7	28057860	0.4555547
7	28057911	0.1336109
7	28057920	0.2552147
7	28057924	0.913335
7	28058049	0.6984613
7	28058106	0.1959982
7	28058161	0.8498321
7	28058260	0.2147316
7	28058308	0.319914
7	28058400	0.3152433
7	28058407	0.4086569
7	28058446	0.004381988
7	28058462	0.4554542
7	28058510	0.05816679
7	28058513	0.02619974
7	28058539	0.1092351
7	28058540	0.6100975
7	28058556	0.3035863
7	28058565	0.9394662
7	28058568	0.1631868
7	28058572	0.04800187
7	28058605	0.7355353
7	28058608	0.6331477
7	28058610	0.373228
7	28058638	0.04798913
7	28058647	0.5666057
7	28058648	0.1078687
7	28058663	0.6660901
7	28058683	0.571001
7	28058689	0.08629683
7	28058727	0.7575493
7	28058733	0.04826347
7	28058739	0.1706838
7	28058765	0.834758
7	28058822	0.04562608
7	28058834	0.8192829
7	28058899	0.1252557
7	28058919	0.6062116
7	28058928	0.3630596
7	28058970	0.9026227
7	28058995	0.02620281
7	28059012	0.8742212
7	28059022	0.6879433
7	28059069	0.5445379
7	28059088	0.5925589
7	28059166	0.9060601
7	28059802	0.5971517
7	28059986	0.2632277
7	28060032	0.7528996
7	28060035	0.9615918
7	28060151	0.7759295
7	28060190	0.6481089
7	28060232	0.56444
7	28060412	0.6473968
7	28060641	0.5751957
7	28062134	0.9021593
7	28062582	0.9280084
7	28062719	0.9527095
7	28062908	0.5435336
7	28066408	0.4978053
7	28067035	0.4157487
7	28068037	0.3174167
7	28068087	0.2562555
7	28068254	0.4205802
7	28068590	0.8176112
7	28068763	0.7767014
7	28068853	0.7450435
7	28069207	0.8802394
7	28069570	0.4972134
7	28071599	0.902743
7	28071766	0.8031546
7	28071934	0.909029
7	28072039	0.4448841
7	28072600	0.5159077
7	28075388	0.06813828
7	28077629	0.5797258
7	28077992	0.8646081
7	28080278	0.7368866
7	28080429	0.5659432
7	28080728	0.6955927
7	28087989	0.4835736
7	28088157	0.178557
7	28091610	0.08427294
7	28096161	0.3330977
7	28099923	0.5372613
7	28099963	0.4437326
7	28100035	0.8278743
7	28101120	0.9125647
7	28101291	0.7099841
7	28102051	0.7194182
7	28102454	0.9964202
7	28102658	0.9984216
7	28103041	0.8208081
7	28103711	0.642523
7	28103857	0.7462844
7	28104613	0.6945543
7	28105285	0.5050543
7	28105379	0.8204811
7	28105383	0.8436761
7	28106076	0.8170168
7	28106758	0.8488178
7	28107068	0.3786297
7	28107223	0.4876139
7	28108109	0.8316135
7	28108745	0.5085469
7	28109569	0.1702978
7	28109841	0.6781087
7	28109871	0.8436761
7	28110961	0.8436761
7	28111250	0.8217678
7	28111312	0.9614326
7	28111337	0.8316135
7	28111363	0.7490417
7	28111408	0.8303047
7	28111713	0.7099208
7	28111848	0.8377985
7	28112121	0.8217678
7	28112349	0.5216069
7	28112604	0.7099841
7	28113334	0.7592112
7	28113368	0.02704152
7	28113487	0.8303047
7	28113629	0.8696207
7	28113720	0.8436761
7	28114084	0.7763366
7	28114172	0.9399802
7	28114188	0.7266385
7	28114496	0.8111712
7	28114999	0.8845892
7	28115024	0.8436761
7	28115055	0.3860716
7	28115143	0.7896754
7	28115148	0.7129274
7	28116094	0.8295045
7	28116418	0.7917734
7	28116656	0.9981332
7	28116686	0.7631211
7	28117311	0.390174
7	28118092	0.7699554
7	28118179	0.7416426
7	28118232	0.7722963
7	28118526	0.6812894
7	28118564	0.7531319
7	28118659	0.7967028
7	28118723	0.6587778
7	28118733	0.847428
7	28118772	0.645301
7	28119022	0.9345828
7	28119031	0.9964967
7	28119363	0.5580024
7	28119401	0.8726799
7	28119451	0.6905348
7	28119572	0.8535604
7	28120060	0.7911319
7	28120672	0.6505903
7	28120691	0.4858149
7	28120730	0.01036043
7	28120786	0.9859087
7	28120796	0.7307879
7	28120802	0.461587
7	28120845	0.1697781
7	28120873	0.3965676
7	28120885	0.9940061
7	28120945	0.9494729
7	28120984	0.948321
7	28120989	0.683033
7	28120991	0.6444582
7	28121025	0.08827229
7	28121056	0.33127
7	28121413	0.8046371
7	28121759	0.962323
7	28122231	0.323679
7	28122362	0.8092351
7	28122367	0.4449843
7	28122458	0.9315734
7	28123116	0.5841423
7	28123553	0.6815036
7	28123782	0.6446256
7	28123954	0.751268
7	28124452	0.2477235
7	28124472	0.7285448
7	28125198	0.8200777
7	28125825	0.7413361
7	28125932	0.7450669
7	28126051	0.5024574
7	28126052	0.7178542
7	28126078	0.2942631
7	28126086	0.6600963
7	28126156	0.3745781
7	28126171	0.8825157
7	28126214	0.7884184
7	28126223	0.9189045
7	28126253	0.1127522
7	28126254	0.2697728
7	28126311	0.2151596
7	28126312	0.004373516
7	28126327	0.7695809
7	28126365	0.944297
7	28126729	0.7194182
7	28126746	0.7099841
7	28126787	0.9002879
7	28126790	0.5495886
7	28126791	0.9002879
7	28128153	0.6785858
7	28128164	0.9619101
7	28128198	0.8014797
7	28128446	0.6551317
7	28128448	0.6455822
7	28128683	0.7838772
7	28130043	0.9535779
7	28130144	0.8094671
7	28130289	0.8522714
7	28130555	0.8204811
7	28131249	0.9177556
7	28131250	0.8696207
7	28131740	0.3931995
7	28132067	0.7117743
7	28132627	0.5426501
7	28132687	0.5426501
7	28133060	0.7099841
7	28133308	0.8204811
7	28134569	0.8696207
7	28134990	0.7767625
7	28135362	0.8128845
7	28135449	0.8572173
7	28135622	0.8549316
7	28135761	0.7273328
7	28136597	0.8725201
7	28136696	0.9655789
7	28136932	0.84086
7	28137106	0.8436761
7	28138111	0.9535779
7	28138312	0.8371296
7	28139346	0.8429407
7	28140463	0.7194182
7	28140904	0.9023197
7	28141081	0.9516782
7	28142238	0.3920938
7	28142662	0.9445937
7	28144977	0.7390685
7	28145471	0.8497189
7	28145748	0.2691128
7	28146117	0.6551499
7	28146136	0.976124
7	28146459	0.9413725
7	28146989	0.523157
7	28147467	0.9535779
7	28147652	0.7446966
7	28149072	0.8748868
7	28149914	0.9756128
7	28150030	0.9175499
7	28150301	0.8028918
7	28150818	0.8188403
7	28151172	0.2345806
7	28151321	0.5607128
7	28151567	0.8354754
7	28151851	0.9498122
7	28152027	0.9359456
7	28153129	0.9175499
7	28153205	0.7315861
7	28153325	0.8395053
7	28153335	0.586101
7	28153862	0.6192758
7	28154201	0.8026848
7	28154354	0.8124142
7	28154664	0.4037887
7	28154731	0.6059184
7	28154875	0.8767945
7	28154876	0.7077477
7	28154936	0.9099927
7	28154961	0.6435388
7	28154978	0.6957776
7	28155015	0.8128113
7	28155103	0.7228756
7	28155206	0.2545691
7	28155214	0.2711953
7	28155616	0.675687
7	28155619	0.2622125
7	28155644	0.594321
7	28155846	0.366763
7	28155992	0.1463503
7	28156001	0.2353884
7	28156780	0.01416873
7	28156935	0.0856099
7	28157719	0.7950088
7	28158095	0.7626142
7	28158539	0.8166336
7	28158684	0.7876441
7	28158852	0.3536885
7	28159147	0.909378
7	28159394	0.8614591
7	28160143	0.7867329
7	28160902	0.3359784
7	28160983	0.9855518
7	28161032	0.638538
7	28161034	0.6248734
7	28161254	0.7279785
7	28161256	0.219211
7	28161320	0.9276269
7	28161631	0.7750323
7	28162107	0.9280084
7	28162122	0.8867108
7	28162168	0.9525467
7	28162416	0.9591834
7	28162660	0.6867813
7	28163263	0.7727316
7	28163552	0.09722124
7	28163584	0.9686096
7	28163633	0.9531747
7	28163993	0.8317386
7	28164141	0.8780397
7	28164435	0.9426509
7	28164840	0.7376651
7	28165303	0.8014571
7	28167643	0.9660635
7	28167663	0.199264
7	28167922	0.8667502
7	28168373	0.5526766
7	28168375	0.9541214
7	28168784	0.6469686
7	28168908	0.7388442
7	28169000	0.5708961
7	28169701	0.7348217
7	28170334	0.5426501
7	28170346	0.642523
7	28170936	0.8372238
7	28172308	0.8436761
7	28173258	0.8316135
7	28173326	0.8474132
7	28174490	0.8352255
7	28174620	0.8488178
7	28174905	0.9313769
7	28175367	0.8696207
7	28175672	0.9498076
7	28177276	0.8007471
7	28177865	0.787435
7	28177975	0.8051933
7	28178287	0.7436466
7	28179895	0.4603645
7	28181102	0.902213
7	28181193	0.1080832
7	28181326	0.866234
7	28181970	0.4702806
7	28182598	0.897702
7	28183067	0.5176492
7	28183443	0.5426279
7	28183582	0.3595953
7	28183923	0.8999772
7	28184028	0.08535815
7	28184065	0.0855891
7	28185721	0.3898587
7	28185722	0.4382002
7	28185729	0.3898587
7	28186037	0.2370663
7	28186506	0.2903689
7	28187033	0.7095539
7	28187402	0.6002934
7	28187704	0.8728881
7	28187756	0.9154569
7	28187779	0.5823941
7	28187825	0.1164339
7	28187893	0.8176627
7	28188088	0.8320094
7	28188119	0.9202689
7	28188132	0.6912101
7	28188995	0.8833448
7	28189300	0.787435
7	28189334	0.9125862
7	28189824	0.9181382
7	28189932	0.8987053
7	28190011	0.6959753
7	28190458	0.9667418
7	28190786	0.8910706
7	28190841	0.7961583
7	28191185	0.623411
7	28192789	0.8429344
7	28193662	0.8833448
7	28193677	0.8833448
7	28194213	0.8910706
7	28194347	0.8910706
7	28194715	0.8968974
7	28195297	0.8564314
7	28195362	0.8888784
7	28195487	0.9565322
7	28195586	0.6790451
7	28195945	0.8239861
7	28196158	0.8015555
7	28196180	0.7339059
7	28196222	0.920434
7	28196337	0.8827688
7	28196629	0.8454882
7	28197878	0.8564314
7	28198401	0.8882359
7	28199060	0.8430799
7	28199240	0.9160875
7	28199268	0.9015846
7	28199472	0.9724607
7	28199509	0.8856407
7	28199582	0.9023866
7	28199798	0.8909274
7	28200103	0.6867027
7	28201218	0.8748757
7	28201482	0.7942857
7	28201633	0.3999008
7	28201643	0.4588482
7	28201649	0.4704583
7	28201675	0.5568819
7	28201834	0.8182689
7	28201938	0.9195011
7	28201941	0.9023866
7	28202009	0.8934557
7	28202177	0.2506736
7	28202230	0.4799904
7	28202279	0.1594304
7	28202300	0.2725583
7	28202313	0.5693937
7	28202541	0.8282259
7	28203154	0.9689266
7	28203278	0.8932333
7	28203354	0.8111806
7	28203801	0.9227025
7	28203820	0.8902134
7	28204439	0.9430367
7	28204551	0.862437
7	28204574	0.5359009
7	28204646	0.5555035
7	28204983	0.8584819
7	28205539	0.8903556
7	28205955	0.2377851
7	28206015	0.9805702
7	28206034	0.6165449
7	28206342	0.4135051
7	28206507	0.9194698
7	28207661	0.881465
7	28207871	0.7258534
7	28209308	0.7051585
7	28210011	0.7257627
7	28210163	0.6424659
7	28210647	0.9023866
7	28210772	0.6968284
7	28211146	0.7771852
7	28211173	0.8490848
7	28212038	0.3400789
7	28212295	0.9023866
7	28212415	0.7961583
7	28212611	0.8152287
7	28212649	0.3977783
7	28212651	0.7072625
7	28213066	0.7859241
7	28213334	0.787435
7	28213411	0.9139284
7	28213752	0.5534137
7	28213780	0.5395819
7	28214181	0.7745111
7	28214880	0.5648089
7	28215208	0.9651538
7	28215221	0.7710708
7	28216153	0.9884212
7	28217277	0.9886377
7	28217430	0.7878011
7	28217488	0.8311019
7	28217761	0.7362573
7	28218430	0.8464242
7	28218526	0.8769683
7	28218897	0.9181382
7	28219179	0.853958
7	28219376	0.9860033
7	28219585	0.8387042
7	28220035	0.8007471
7	28221305	0.6840852
7	28221756	0.7770648
7	28221956	0.7061555
7	28222016	0.7746427
7	28223904	0.9768487
7	28223995	0.6863574
7	28224606	0.9155698
7	28225561	0.1778072
7	28225673	0.9427569
7	28226486	0.1790056
7	28226599	0.8343363
7	28228343	0.4813057
7	28228602	0.8298463
7	28228858	0.7662888
7	28229024	0.3286632
7	28229066	0.6264879
7	28229097	0.1476371
7	28229744	0.7437807
7	28229821	0.4399529
7	28230372	0.7568345
7	28230634	0.5339873
7	28230726	0.6186923
7	28231649	0.9204328
7	28231733	0.5927593
7	28233303	0.3908858
7	28233364	0.2201761
7	28234815	0.5314824
7	28234837	0.8664034
7	28234962	0.73857
7	28235057	0.7005797
7	28235424	0.8331298
7	28235599	0.5538463
7	28237919	0.7196465
7	28238198	0.5879358
7	28238394	0.4463213
7	28238956	0.5813447
7	28238999	0.7656893
7	28239031	0.9748547
7	28239563	0.3158489
7	28239740	0.567743
7	28239860	0.5120908
7	28239917	0.4789519
7	28239937	0.5027385
7	28240192	0.3390452
7	28240641	0.679906
7	28240777	0.8134239
7	28240857	0.8587376
7	28241067	0.9190079
7	28241340	0.04021921
7	28241425	0.6592991
7	28241553	0.004606043
7	28241853	0.7707241
7	28241993	0.9125623
7	28242440	0.2114644
7	28242753	0.005822132
7	28242761	0.8210255
7	28242902	0.5446863
7	28243595	0.8111734
7	28243919	0.5007822
7	28244429	0.5661916
7	28244477	0.6409683
7	28244615	0.9959128
7	28244695	0.9539954
7	28244696	0.5661916
7	28246312	0.4998929
7	28246729	0.416449
7	28246799	0.4485947
7	28246803	0.8305307
7	28247316	0.7445186
7	28247978	0.5529079
7	28247995	0.01914636
7	28248232	0.00927489
7	28248246	0.01734537
7	28248523	0.9193247
7	28248647	0.9413195
7	28249273	0.9471706
7	28249638	0.9026274
7	28249671	0.5892318
7	28249714	0.6011702
7	28250051	0.8353954
7	28250454	0.9967747
7	28250509	0.5142707
7	28250746	0.3612189
7	28250752	0.1174558
7	28250753	0.04819623
7	28250781	0.608845
7	28250788	0.7661029
7	28250883	0.04582867
7	28250886	0.2994668
7	28250975	0.6424236
7	28250988	0.3131723
7	28251003	0.6878276
7	28251015	0.8613686
7	28251042	0.9434392
7	28251054	0.7533956
7	28251114	0.7395185
7	28251136	0.6618142
7	28251143	0.9656628
7	28251205	0.5635146
7	28251207	0.5460892
7	28251212	0.8479083
7	28251219	0.9766846
7	28251268	0.2975516
7	28251280	0.5989767
7	28251309	0.7614026
7	28251331	0.08702201
7	28251379	0.1785679
7	28251418	0.8364296
7	28251443	0.04549049
7	28251467	0.3952224
7	28251510	0.2411388
7	28251520	0.02708779
7	28251540	0.3391555
7	28251610	0.7825027
7	28251639	0.9727696
7	28251663	0.3989903
7	28251694	0.2973129
7	28251755	0.5709407
7	28251758	0.813434
7	28251764	0.6935451
7	28251780	0.8194468
7	28251803	0.6961694
7	28251836	0.7128387
7	28251872	0.9728989
7	28251901	0.9605447
7	28251903	0.8806525
7	28251940	0.4414586
7	28251949	0.2237746
7	28251955	0.2534348
7	28251981	0.7966812
7	28252019	0.5392306
7	28252024	0.9183283
7	28252027	0.7937422
7	28252075	0.8333256
7	28252148	0.7517729
7	28252216	0.9006168
7	28252217	0.5370051
7	28252253	0.802113
7	28252274	0.8595552
7	28252283	0.7664081
7	28252309	0.5811643
7	28252415	0.8940143
7	28252451	0.02697564
7	28252466	0.1707663
7	28252751	0.6898476
7	28252829	0.8956105
7	28253079	0.9570557
7	28253749	0.7514426
7	28253812	0.9339688
7	28254206	0.6125261
7	28254585	0.9148785
7	28254728	0.9967747
7	28254837	0.7432401
7	28255016	0.7451314
7	28255108	0.7588724
7	28255135	0.5854751
7	28255295	0.8587408
7	28255724	0.09633787
7	28255771	0.5215602
7	28255785	0.6809504
7	28256117	0.7027578
7	28256169	0.4869131
7	28257017	0.745049
7	28257023	0.8209331
7	28257041	0.5887657
7	28257047	0.7849247
7	28257433	0.8990048
7	28257657	0.937055
7	28257938	0.9147037
7	28257941	0.9181382
7	28258119	0.9976785
7	28258234	0.005910164
7	28258242	0.5653901
7	28258350	0.7790268
7	28258519	0.8936148
7	28258928	0.7864728
7	28258957	0.8856407
7	28259154	0.2180666
7	28259167	0.4247984
7	28259239	0.7185252
7	28259245	0.6716981
7	28259256	0.4733717
7	28259293	0.7726936
7	28259415	0.3318577
7	28259456	0.2048103
7	28259514	0.7438926
7	28260147	0.6693162
7	28261044	0.1526453
7	28261078	0.9617413
7	28261105	0.912886
7	28262038	0.7260077
7	28262088	0.9929107
7	28262519	0.857645
7	28262658	0.8013894
7	28262725	0.9541077
7	28263124	0.9023866
7	28263131	0.8856407
7	28263617	0.8015555
7	28263969	0.912886
7	28264320	0.8856407
7	28264440	0.8867617
7	28265177	0.5176492
7	28265421	0.8910706
7	28265639	0.912886
7	28265957	0.6605068
7	28266287	0.5697315
7	28267237	0.7486218
7	28267444	0.4626632
7	28267501	0.9795647
7	28267719	0.9855172
7	28267823	0.6208961
7	28267970	0.9995517
7	28268181	0.5579719
7	28268718	0.8277861
7	28268749	0.8443328
7	28269066	0.05513757
7	28269116	0.04842956
7	28269183	0.3926485
7	28269185	0.005550175
7	28269467	0.5543767
7	28269480	0.4155266
7	28269492	0.9849776
7	28270031	0.9043907
7	28270860	0.2263959
7	28271790	0.9979395
7	28272539	0.770623
7	28272613	0.1904852
7	28272677	0.9624206
7	28272953	0.5922287
7	28273576	0.9642694
7	28273597	0.3473917
7	28273667	0.9754206
7	28274560	0.4629996
7	28274572	0.8279854
7	28274687	0.5347543
7	28275534	0.7109281
7	28277004	0.2263807
7	28277187	0.6887323
7	28277641	0.8863765
7	28277668	0.6110304
7	28277697	0.7523059
7	28277810	0.2669179
7	28278556	0.8789343
7	28278567	0.8147838
7	28278585	0.8952616
7	28278587	0.9483564
7	28278602	0.316946
7	28278900	0.4636981
7	28279122	0.4899646
7	28279734	0.2137693
7	28279901	0.2404634
7	28280071	0.1415026
7	28280314	0.09132709
7	28280378	0.2552773
7	28280443	0.4268829
7	28280450	0.9519883
7	28280453	0.9228916
7	28280515	0.5036953
7	28280567	0.5656208
7	28280634	0.5792427
7	28280635	0.5792427
7	28280734	0.3345168
7	28280815	0.6749636
7	28281575	0.6003273
7	28281761	0.6054768
7	28281847	0.4790877
7	28284325	0.693972
7	28284359	0.7509126
7	28284506	0.5298658
7	28284901	0.3465694
7	28285007	0.787435
7	28287741	0.7343273
7	28288055	0.8387042
7	28289147	0.9023866
7	28289471	0.6926468
7	28289481	0.9373424
7	28289796	0.6823033
7	28289844	0.8665292
7	28290280	0.5306424
7	28290479	0.3245452
7	28291397	0.7315407
7	28291433	0.7117786
7	28292094	0.3719639
7	28292329	0.8156557
7	28292694	0.6646981
7	28292858	0.7167505
7	28292863	0.7167505
7	28292953	0.392704
7	28293055	0.2438889
7	28293169	0.0216335
7	28293183	0.2701448
7	28293194	0.4901632
7	28293196	0.3795887
7	28293199	0.4901632
7	28293232	0.8988943
7	28293239	0.359996
7	28293609	0.385345
7	28293894	0.4258105
7	28294573	0.4478915
7	28295033	0.8255614
7	28295216	0.8224257
7	28295377	0.4446247
7	28295846	0.9705546
7	28296369	0.9006523
7	28297151	0.4034538
7	28297252	0.6790669
7	28297580	0.8226535
7	28298037	0.4664812
7	28299357	0.8799213
7	28299380	0.593936
7	28299405	0.7706467
7	28299434	0.7152221
7	28299496	0.9681428
7	28299512	0.7841217
7	28299516	0.3064693
7	28299524	0.3560125
7	28299538	0.2928798
7	28299539	0.1379138
7	28299555	0.156638
7	28299562	0.7151752
7	28299563	0.5748146
7	28299646	0.5692727
7	28299648	0.5186264
7	28299663	0.9919888
7	28299681	0.5029742
7	28299686	0.9324779
7	28299693	0.9537504
7	28299843	0.2207882
7	28299860	0.5988903
7	28299876	0.32273
7	28299878	0.9975492
7	28299884	0.8603798
7	28299930	0.5407662
7	28299934	0.6187257
7	28300031	0.4122666
7	28300103	0.8193111
7	28301085	0.8028918
7	28302398	0.5967322
7	28302496	0.8921058
7	28303234	0.6085181
7	28303243	0.7573025
7	28303249	0.4961834
7	28303252	0.3490978
7	28303284	0.3674717
7	28303371	0.0030514
7	28303780	0.5954564
7	28303784	0.9500209
7	28304652	0.9624045
7	28304678	0.1366445
7	28305185	0.9246882
7	28306391	0.2178015
7	28306471	0.08165621
7	28306508	0.5937327
7	28306843	0.9054455
7	28307048	0.7767448
7	28307154	0.583343
7	28308766	0.8750028
7	28308833	0.1257436
7	28309395	0.935675
7	28309699	0.8644976
7	28310033	0.5944583
7	28310737	0.6359332
7	28311959	0.5984086
7	28312526	0.8545445
7	28312794	0.6642446
7	28313538	0.8316008
7	28313640	0.8572788
7	28313663	0.7726
7	28314264	0.8866705
7	28314952	0.9978951
7	28315306	0.7722729
7	28315710	0.8316008
7	28316007	0.8447256
7	28316566	0.7112182
7	28317559	0.9027401
7	28317757	0.7627677
7	28317933	0.8402023
7	28318213	0.6969109
7	28318667	0.8808101
7	28318995	0.6566846
7	28320047	0.4219824
7	28320324	0.4437309
7	28320337	0.8206157
7	28320412	0.5414797
7	28320628	0.9246127
7	28320702	0.8439129
7	28320829	0.9521858
7	28322703	0.8380561
7	28322929	0.1258162
7	28323079	0.9860448
7	28323356	0.3302311
7	28323363	0.2786316
7	28323428	0.6903703
7	28323493	0.7396168
7	28323912	0.3646352
7	28326778	0.9422525
7	28327362	0.6972747
7	28327628	0.8763807
7	28327777	0.927597
7	28328536	0.9679802
7	28330535	0.123761
7	28330979	0.8320926
7	28331305	0.5894577
7	28331970	0.8852695
7	28334211	0.583343
7	28334243	0.8096785
7	28334676	0.5954564
7	28334754	0.4399457
7	28334874	0.9246882
7	28336533	0.5208386
7	28336995	0.5154427
7	28337518	0.6418721
7	28337636	0.7438821
7	28337728	0.3167265
7	28337920	0.2361687
7	28338154	0.795725
7	28338444	0.6321295
7	28338763	0.5414694
7	28339664	0.7478058
7	28340193	0.1711108
7	28340271	0.3956399
7	28340274	0.9491616
7	28340286	0.3960153
7	28340411	0.4430087
7	28340556	0.339193
7	28340596	0.6033382
7	28340670	0.8279995
7	28340682	0.538048
7	28340721	0.947527
7	28340788	0.4693946
7	28340888	0.8822722
7	28340959	0.478415
7	28341148	0.5648554
7	28341410	0.5781502
7	28341551	0.3332087
7	28341694	0.9499725
7	28341743	0.6520185
7	28341771	0.5471895
7	28341847	0.8153772
7	28341858	0.3793969
7	28341982	0.1067722
7	28343425	0.9293939
7	28348516	0.9969003
7	28352727	0.3113964
7	28353327	0.7101781
7	28353521	0.4372644
7	28353586	0.4490636
7	28353602	0.8876847
7	28353673	0.04586143
7	28353674	0.04416932
7	28353683	0.0163436
7	28353759	0.4348361
7	28353856	0.05313991
7	28353897	0.9115046
7	28353905	0.009476644
7	28354084	0.9276039
7	28354130	0.37272
7	28354136	0.2384756
7	28354201	0.4521002
7	28355768	0.2763841
7	28355999	0.4337755
7	28356408	0.5481655
7	28356985	0.7567036
7	28358162	0.6530453
7	28358353	0.9351421
7	28359054	0.8316135
7	28359360	0.8588386
7	28359643	0.893567
7	28359897	0.8015592
7	28359923	0.6283874
7	28359927	0.7227962
7	28359973	0.9343735
7	28360275	0.1192161
7	28360376	0.9280084
7	28360836	0.51761
7	28361380	0.9815461
7	28362545	0.5038839
7	28362635	0.2448756
7	28362661	0.9160465
7	28362853	0.9818579
7	28363574	0.6367899
7	28363642	0.2984634
7	28365262	0.8372295
7	28365340	0.380422
7	28365654	0.893857
7	28365728	0.694917
7	28365793	0.6693244
7	28365849	0.9545034
7	28365890	0.3223128
7	28365925	0.1395504
7	28365934	0.1050232
7	28366105	0.3912039
7	28366431	0.3082589
7	28366731	0.4760636
7	28367100	0.5826326
7	28367674	0.8904446
7	28368020	0.6058188
7	28368243	0.4695792
7	28368347	0.461384
7	28369234	0.645769
7	28369436	0.9831027
7	28369959	0.8217678
7	28370161	0.8316135
7	28370998	0.8488178
7	28371189	0.8488178
7	28371449	0.8436761
7	28371923	0.8217678
7	28372111	0.1326889
7	28372195	0.9498076
7	28372264	0.5595277
7	28372364	0.8696207
7	28372880	0.8316135
7	28373092	0.8251259
7	28373724	0.9512713
7	28373901	0.8488178
7	28374027	0.8436761
7	28374272	0.8436761
7	28375356	0.8605379
7	28375555	0.7099841
7	28376045	0.8405882
7	28376389	0.6515106
7	28376561	0.3652598
7	28376926	0.8169243
7	28377109	0.3769348
7	28377750	0.7995692
7	28378351	0.7247993
7	28378508	0.9273813
7	28378650	0.9988979
7	28378769	0.8191669
7	28378810	0.7099841
7	28379090	0.7099841
7	28379157	0.8488178
7	28379347	0.9614326
7	28379439	0.8488178
7	28379957	0.8251353
7	28381259	0.1326889
7	28381400	0.7605402
7	28381449	0.9411147
7	28381859	0.9198752
7	28382506	0.4063471
7	28382538	0.516047
7	28382596	0.7298028
7	28382741	0.9770176
7	28382779	0.7065789
7	28383327	0.9240955
7	28383410	0.8018103
7	28383439	0.7294106
7	28383481	0.6724483
7	28383530	0.8392539
7	28383553	0.2668109
7	28383661	0.9278328
7	28383784	0.5017806
7	28383975	0.7512679
7	28384125	0.6555731
7	28385257	0.8217678
7	28385767	0.8307073
7	28385835	0.08281744
7	28385895	0.9439917
7	28386267	0.8316135
7	28387153	0.7400177
7	28387338	0.9870743
7	28389122	0.1005124
7	28389129	0.8637414
7	28397199	0.391313
7	28397378	0.1182907
7	28404712	0.9141246
7	28404995	0.4686656
7	28405087	0.9419864
7	28405190	0.1941539
7	28405792	0.6610848
7	28406005	0.5264041
7	28406298	0.988374
7	28406439	0.967579
7	28406545	0.7845242
7	28406902	0.9770199
7	28407417	0.5218225
7	28407597	0.06454702
7	28407626	0.09468718
7	28407674	0.07364314
7	28407976	0.1699179
7	28407992	0.3803034
7	28408008	0.01547415
7	28408149	0.9023009
7	28409728	0.1148295
7	28409749	0.2289184
7	28409752	0.2480209
7	28409757	0.9287362
7	28409776	0.2399721
7	28409789	0.1700452
7	28409794	0.3242638
7	28409804	0.7638505
7	28409827	0.04126665
7	28409828	0.02100535
7	28409857	0.1361097
7	28409861	0.097272
7	28409869	0.1425089
7	28409875	0.2521381
7	28409886	0.01668609
7	28409946	0.7387211
7	28409967	0.5277809
7	28410002	0.03149
7	28410089	0.9091988
7	28410109	0.6634988
7	28410110	0.9323198
7	28410111	0.9227824
7	28410114	0.5366834
7	28410130	0.7152037
7	28410173	0.6368573
7	28410693	0.7633224
7	28411072	0.9330625
7	28411087	0.8534562
7	28411115	0.6755295
7	28411128	0.8805895
7	28411129	0.6108314
7	28411157	0.3692872
7	28411165	0.4675721
7	28411597	0.3818161
7	28412622	0.8128955
7	28413709	0.8202074
7	28414190	0.3981296
7	28415098	0.8310004
7	28415915	0.8310883
7	28416060	0.8188747
7	28416607	0.8857897
7	28417297	0.6828511
7	28418377	0.4890023
7	28418493	0.6324099
7	28418607	0.6549139
7	28419013	0.6895141
7	28419075	0.7226375
7	28419347	0.810178
7	28419553	0.7119054
7	28420550	0.8350848
7	28420649	0.9264054
7	28421917	0.9637575
7	28422318	0.7810096
7	28422342	0.5264491
7	28422668	0.5499296
7	28424239	0.7441165
7	28424755	0.5017227
7	28425022	0.9224037
7	28425314	0.9446648
7	28425691	0.6375249
7	28425750	0.8731855
7	28425759	0.9009077
7	28426395	0.4029804
7	28426404	0.8328635
7	28426406	0.23284
7	28426486	0.3839777
7	28426628	0.503849
7	28426676	0.8422327
7	28426749	0.127644
7	28426765	0.42376
7	28426781	0.4123885
7	28426891	0.005105929
7	28426953	0.6651167
7	28427429	0.8150157
7	28427508	0.8373094
7	28427585	0.8239373
7	28429064	0.9718147
7	28429457	0.9290286
7	28430571	0.9066803
7	28431250	0.1086527
7	28431301	0.2132989
7	28431440	0.330711
7	28431822	0.7662931
7	28431866	0.6647875
7	28432094	0.8513553
7	28432829	0.8455822
7	28432973	0.658851
7	28433108	0.9589376
7	28433124	0.3995748
7	28433148	0.8201121
7	28433325	0.7622494
7	28433339	0.6683896
7	28433776	0.3335619
7	28433912	0.7861118
7	28434473	0.9541021
7	28434611	0.832951
7	28435451	0.948393
7	28435904	0.3015935
7	28435910	0.6341026
7	28435985	0.7059886
7	28435991	0.7686494
7	28436008	0.060255
7	28436051	0.8108002
7	28436137	0.7226375
7	28436143	0.9856975
7	28436777	0.969841
7	28436787	0.4996188
7	28437149	0.743767
7	28438111	0.7131179
7	28438334	0.3872105
7	28438354	0.6348786
7	28438373	0.9785828
7	28438499	0.3508063
7	28438501	0.832951
7	28438585	0.9493182
7	28438633	0.2656763
7	28438677	0.1195484
7	28438714	0.2446398
7	28438853	0.02868126
7	28438861	0.2129607
7	28438891	0.04593032
7	28438906	0.04852065
7	28439096	0.7104651
7	28439101	0.651527
7	28439125	0.008593316
7	28439141	0.001756213
7	28439142	0.003136267
7	28439179	0.008158787
7	28439197	0.1702517
7	28439216	0.04095325
7	28439344	0.6920606
7	28439363	0.3970628
7	28439370	0.3400928
7	28439381	0.8747459
7	28439390	0.7781873
7	28439394	0.8735175
7	28439420	0.3261834
7	28439432	0.2143825
7	28439450	0.7546495
7	28439460	0.322252
7	28439856	0.8529004
7	28440896	0.8389898
7	28441329	0.0738598
7	28441402	0.8675639
7	28441433	0.7964349
7	28441485	0.6649839
7	28441520	0.8307395
7	28441537	0.5209229
7	28441559	0.7792701
7	28441577	0.4938209
7	28441578	0.65435
7	28441612	0.6709488
7	28441626	0.9770366
7	28441635	0.6697015
7	28441652	0.8897041
7	28441696	0.8672189
7	28441714	0.8492743
7	28441722	0.9143299
7	28441821	0.4730101
7	28441847	0.7665542
7	28442989	0.948393
7	28443537	0.832951
7	28443797	0.8782706
7	28444379	0.8627952
7	28445145	0.8350848
7	28445696	0.9397969
7	28446119	0.9397969
7	28446134	0.8251552
7	28447268	0.8079036
7	28447291	0.8840696
7	28448429	0.9681892
7	28448652	0.5491895
7	28449049	0.9013831
7	28449376	0.5883448
7	28449695	0.6454379
7	28449789	0.5669192
7	28450255	0.8112045
7	28450318	0.71604
7	28450506	0.9406886
7	28450522	0.9438249
7	28450752	0.7988463
7	28451393	0.4208502
7	28451910	0.9719125
7	28452012	0.7560605
7	28452419	0.9990373
7	28452597	0.4296731
7	28452748	0.6902764
7	28452760	0.6921181
7	28452796	0.57043
7	28454648	0.847176
7	28454778	0.7955651
7	28457086	0.5512401
7	28457266	0.5397075
7	28458335	0.9789086
7	28458523	0.1601319
7	28458795	0.9160091
7	28459379	0.844421
7	28459626	0.06587179
7	28459682	0.8030434
7	28459738	0.1638878
7	28460009	0.7923686
7	28460077	0.6657704
7	28460672	0.910492
7	28460689	0.658166
7	28460864	0.814626
7	28461156	0.9080675
7	28461183	0.9097769
7	28461301	0.824459
7	28461600	0.7810143
7	28461855	0.298406
7	28462118	0.8434588
7	28462232	0.712543
7	28462376	0.5683377
7	28462512	0.8927972
7	28462826	0.5181067
7	28462868	0.9033254
7	28462945	0.777721
7	28463021	0.9818368
7	28463956	0.910492
7	28464224	0.4819534
7	28464549	0.5595052
7	28464995	0.6775728
7	28465010	0.5525278
7	28465033	0.9494936
7	28465050	0.7057941
7	28465056	0.7747825
7	28465313	0.04791249
7	28465695	0.7608055
7	28466635	0.8870291
7	28467359	0.9809146
7	28467401	0.9781385
7	28467793	0.9768425
7	28468082	0.5435006
7	28468240	0.7030973
7	28468355	0.9493403
7	28468398	0.7031439
7	28469461	0.6663557
7	28469651	0.7289466
7	28469776	0.910492
