## Supplementary Data 10 for "Developing future resilience from signatures of adaptation across the sorghum pangenome": SIData10_GEMMMASeedHCNSamp.assoc.txt (part 82 of 119)

chr	ps	p_wald
7	28470051	0.8484193
7	28471094	0.8251552
7	28471425	0.7742836
7	28471477	0.7727316
7	28472334	0.1920503
7	28476943	0.9457826
7	28477536	0.7971853
7	28477678	0.6480145
7	28480987	0.8851725
7	28481059	0.6120454
7	28481288	0.04005486
7	28481527	0.1012538
7	28481877	0.8403555
7	28482189	0.2307632
7	28482451	0.994334
7	28482501	0.2236973
7	28482622	0.9388319
7	28482656	0.4778172
7	28482897	0.1846197
7	28483086	0.8987675
7	28483101	0.7947673
7	28484103	0.3703726
7	28485556	0.1789077
7	28485790	0.09065139
7	28486056	0.06710012
7	28486061	0.2342198
7	28486074	0.7410226
7	28486088	0.1432083
7	28487069	0.7639072
7	28487075	0.7639072
7	28487103	0.3231895
7	28487415	0.1989228
7	28488352	0.3468256
7	28488675	0.7254047
7	28489490	0.3573262
7	28489764	0.5131312
7	28489916	0.3795291
7	28490196	0.4993347
7	28490973	0.4223328
7	28491105	0.3904031
7	28491183	0.236055
7	28491272	0.8386437
7	28491820	0.3507197
7	28492184	0.2354998
7	28492351	0.7273591
7	28492531	0.9468707
7	28492989	0.7574637
7	28493170	0.9949092
7	28494091	0.7675682
7	28494377	0.7379438
7	28494706	0.9198752
7	28494719	0.712553
7	28494879	0.7031439
7	28494977	0.7340396
7	28495429	0.7808712
7	28495666	0.7999099
7	28495779	0.9826173
7	28496240	0.9822654
7	28496371	0.7056243
7	28496514	0.3310968
7	28496957	0.8634022
7	28497053	0.869273
7	28497152	0.450669
7	28497298	0.6998427
7	28497541	0.8338297
7	28498477	0.439934
7	28498620	0.9119409
7	28499041	0.7191719
7	28502108	0.534788
7	28502109	0.5926712
7	28504481	0.8989673
7	28504814	0.3706638
7	28505373	0.07977409
7	28509789	0.4357399
7	28509804	0.9769298
7	28509839	0.9327841
7	28510710	0.788098
7	28512767	0.637652
7	28512787	0.7989388
7	28513284	0.5947948
7	28515414	0.7675262
7	28515466	0.9175499
7	28515552	0.9175499
7	28515802	0.8540405
7	28516835	0.8028918
7	28518863	0.9535779
7	28519458	0.8217678
7	28519808	0.823806
7	28521584	0.8016977
7	28521866	0.6533651
7	28522604	0.8487718
7	28522778	0.8412977
7	28522813	0.642523
7	28523655	0.7099208
7	28524818	0.5371941
7	28524840	0.8059668
7	28524842	0.5014403
7	28524854	0.753649
7	28524859	0.6538556
7	28524862	0.4701077
7	28524871	0.6118751
7	28524874	0.4794488
7	28524922	0.5706796
7	28524925	0.4662561
7	28524952	0.9557131
7	28524953	0.5141388
7	28524965	0.4613331
7	28524979	0.4268504
7	28524981	0.7570708
7	28524996	0.7267476
7	28524999	0.6691234
7	28525015	0.9533469
7	28525043	0.8304042
7	28525045	0.9860857
7	28525056	0.985255
7	28525061	0.7534902
7	28525063	0.4954087
7	28525076	0.8895872
7	28525081	0.7434041
7	28525083	0.9943265
7	28525093	0.3088233
7	28525099	0.4577157
7	28525110	0.3413054
7	28525111	0.4639122
7	28525115	0.5056264
7	28525122	0.6234325
7	28525127	0.5427545
7	28525132	0.9715671
7	28525134	0.2555041
7	28525141	0.9563425
7	28525150	0.4594925
7	28525154	0.9930545
7	28525160	0.1736479
7	28525161	0.4156892
7	28525185	0.3714687
7	28525189	0.9589495
7	28525197	0.7337379
7	28525210	0.4228135
7	28525222	0.3508866
7	28525227	0.7897064
7	28525233	0.728099
7	28525234	0.4130282
7	28525239	0.265263
7	28525243	0.987332
7	28525250	0.8936901
7	28525252	0.5029332
7	28525253	0.3780094
7	28525264	0.9999688
7	28525267	0.9935529
7	28525286	0.3587908
7	28525289	0.8074144
7	28525321	0.8552884
7	28525324	0.9661704
7	28525333	0.648319
7	28525345	0.64148
7	28525349	0.06617951
7	28525350	0.5296207
7	28525351	0.3681807
7	28525353	0.5164957
7	28525371	0.9195356
7	28525377	0.7483801
7	28525382	0.1672902
7	28525411	0.6832776
7	28525429	0.4615222
7	28525520	0.9205547
7	28527501	0.4993586
7	28527820	0.910492
7	28528770	0.964259
7	28531846	0.5724838
7	28532027	0.8691215
7	28532421	0.7085866
7	28532464	0.4568446
7	28532752	0.9274221
7	28532760	0.7046613
7	28532790	0.6665866
7	28532903	0.7979672
7	28534802	0.6803508
7	28536672	0.9120618
7	28537101	0.7289427
7	28537146	0.4122318
7	28537282	0.6367469
7	28537418	0.8168245
7	28537713	0.6707304
7	28539722	0.8574357
7	28539798	0.7713101
7	28539814	0.3821823
7	28539834	0.8278093
7	28539901	0.4212894
7	28539902	0.801568
7	28543799	0.4372623
7	28546876	0.6802333
7	28546887	0.2374053
7	28547206	0.008509817
7	28547664	0.2858078
7	28549928	0.8144813
7	28550121	0.8948302
7	28552266	0.560778
7	28553496	0.8833895
7	28554533	0.8446446
7	28556510	0.9226458
7	28557757	0.8316135
7	28560192	0.9410716
7	28560297	0.8217678
7	28562530	0.7396354
7	28562884	0.9535779
7	28563046	0.7099841
7	28563565	0.8409203
7	28563907	0.8890527
7	28564568	0.7508446
7	28565142	0.8436761
7	28565454	0.8560881
7	28565722	0.7099841
7	28567375	0.8213734
7	28568666	0.9286158
7	28569290	0.8506834
7	28569528	0.6529528
7	28569818	0.4203866
7	28570034	0.759014
7	28570338	0.7240303
7	28570481	0.4749569
7	28572125	0.9691983
7	28573273	0.8696207
7	28573492	0.4585435
7	28573629	0.1355669
7	28573746	0.6691921
7	28573778	0.9205813
7	28573861	0.64395
7	28574007	0.8109148
7	28574128	0.3920076
7	28574165	0.1037525
7	28574253	0.5319356
7	28574279	0.8849591
7	28574280	0.06270001
7	28575145	0.6413018
7	28577033	0.8326666
7	28577672	0.8172811
7	28577742	0.8167275
7	28577807	0.279616
7	28578000	0.4274047
7	28578344	0.9032869
7	28578447	0.361429
7	28578587	0.1189282
7	28578608	0.1269673
7	28579149	0.8204811
7	28579348	0.8129581
7	28579493	0.8242507
7	28579592	0.9911855
7	28579663	0.3337419
7	28579665	0.9309233
7	28579671	0.5050884
7	28579681	0.8379167
7	28579705	0.1526354
7	28579870	0.7664092
7	28579888	0.5333046
7	28579916	0.915442
7	28579937	0.9147121
7	28579949	0.8533026
7	28580054	0.66944
7	28580077	0.6997789
7	28580086	0.9184943
7	28580139	0.3085755
7	28580529	0.8428191
7	28580861	0.9231983
7	28581024	0.7743029
7	28581109	0.9701197
7	28581761	0.8303047
7	28581785	0.8094671
7	28582848	0.8436761
7	28583147	0.1997242
7	28583452	0.7812734
7	28583886	0.8771787
7	28584522	0.798858
7	28584627	0.7354535
7	28584746	0.7193378
7	28585453	0.6176594
7	28587247	0.7254838
7	28588135	0.8936165
7	28589310	0.7044531
7	28589366	0.91608
7	28591851	0.9175499
7	28594540	0.7952683
7	28597480	0.5966443
7	28597492	0.5747544
7	28597537	0.8078456
7	28597649	0.7842438
7	28598817	0.04037409
7	28598845	0.1909863
7	28598882	0.3198025
7	28598927	0.2546255
7	28598929	0.7281468
7	28598936	0.07622584
7	28599181	0.3424495
7	28599403	0.8401179
7	28599411	0.1356637
7	28599534	0.8023287
7	28599679	0.8329082
7	28599680	0.9397888
7	28599822	0.6690438
7	28599869	0.96932
7	28600088	0.1083817
7	28600122	0.4888135
7	28600239	0.4062253
7	28600244	0.1339558
7	28600354	0.3473052
7	28600390	0.865455
7	28601060	0.6449228
7	28601189	0.2448478
7	28601263	0.871657
7	28601320	0.6861722
7	28601386	0.2124968
7	28601432	0.700363
7	28601451	0.9469123
7	28601475	0.8146593
7	28601478	0.5096355
7	28601554	0.9426323
7	28601589	0.9574425
7	28601592	0.7082598
7	28601742	0.9221593
7	28601832	0.3352991
7	28601925	0.6270668
7	28602020	0.987444
7	28602046	0.9485493
7	28602089	0.9076605
7	28602127	0.7719357
7	28602349	0.5900572
7	28603308	0.2826084
7	28603417	0.6312583
7	28603483	0.09781707
7	28603509	0.7302853
7	28603515	0.9555356
7	28603557	0.9044669
7	28603561	0.7845862
7	28603568	0.6276562
7	28603582	0.8024262
7	28603587	0.3302169
7	28603614	0.4082032
7	28603694	0.5657612
7	28603697	0.3143061
7	28603701	0.3021582
7	28603715	0.2399126
7	28604426	0.5534996
7	28605117	0.7635617
7	28605222	0.7618544
7	28605344	0.9197734
7	28605423	0.9870743
7	28605765	0.8436761
7	28606545	0.2060859
7	28606751	0.8760484
7	28606882	0.8204811
7	28607852	0.9382789
7	28608147	0.7186522
7	28608429	0.97916
7	28608613	0.9512713
7	28608621	0.8448264
7	28608705	0.5609993
7	28608732	0.468907
7	28608758	0.1814409
7	28608814	0.9602541
7	28609278	0.1707451
7	28609466	0.7064754
7	28609562	0.2323319
7	28609564	0.225489
7	28609565	0.08564478
7	28609569	0.5448075
7	28609579	0.3496398
7	28609593	0.1712597
7	28609670	0.06505033
7	28609740	0.04392726
7	28609785	0.06230556
7	28609805	0.01658279
7	28609827	0.02898096
7	28609834	0.3383835
7	28609942	0.03894391
7	28609944	0.02412347
7	28609981	0.2666769
7	28609982	0.0748674
7	28609998	0.02681299
7	28610017	0.03856149
7	28610048	0.005831672
7	28610065	0.08308994
7	28610119	0.05822125
7	28610131	0.01431116
7	28610161	0.3622417
7	28610165	0.3488946
7	28610172	0.4807075
7	28610187	0.7417507
7	28610223	0.8431652
7	28610228	0.908783
7	28610256	0.04653032
7	28610276	0.6189332
7	28610287	0.4741602
7	28610539	0.02207353
7	28610541	0.1725102
7	28610566	0.02210438
7	28610577	0.0665352
7	28610581	0.001236955
7	28610717	0.08928693
7	28610785	0.1229155
7	28610799	0.03821819
7	28610823	0.7782963
7	28610988	0.2472899
7	28611000	0.5414995
7	28611001	0.5567155
7	28611048	0.2297602
7	28611185	0.05683359
7	28611211	0.3303423
7	28611218	0.3722993
7	28611225	0.09685999
7	28611228	0.03456812
7	28611254	0.2213266
7	28611279	0.6009501
7	28611296	0.02626722
7	28611299	0.0359432
7	28611300	0.06275501
7	28611312	0.03646082
7	28611351	0.4500319
7	28611375	0.05776418
7	28611382	0.07481148
7	28611385	0.07182849
7	28611387	0.3313817
7	28611392	0.8576054
7	28611394	0.9683585
7	28611415	0.9131465
7	28611435	0.8796312
7	28611438	0.1970526
7	28611443	0.1925111
7	28611468	0.6345074
7	28611489	0.05394156
7	28611514	0.5511858
7	28611515	0.01297923
7	28611551	0.5165489
7	28611555	0.8030513
7	28611566	0.9573182
7	28611581	0.004783229
7	28611595	0.9783199
7	28611624	0.1441028
7	28611638	0.6736673
7	28611649	0.6639886
7	28611657	0.114526
7	28611676	0.008690236
7	28611680	0.1391247
7	28611686	0.02411129
7	28611714	0.3648107
7	28611732	0.009419313
7	28611735	0.7317742
7	28611744	0.9761776
7	28611787	0.9920032
7	28611803	0.6549927
7	28611804	0.6021363
7	28611807	0.4842369
7	28611810	0.3855118
7	28611812	0.5713565
7	28611846	0.3527671
7	28611850	0.03948349
7	28611971	0.6236831
7	28611979	0.4401455
7	28611981	0.1812212
7	28611992	0.6111144
7	28611995	0.1442346
7	28612028	0.2931887
7	28612029	0.9652721
7	28612036	0.9435791
7	28612037	0.8528954
7	28612054	0.3607198
7	28612140	0.03913097
7	28612196	0.7472072
7	28612198	0.6485127
7	28612224	0.8780451
7	28612230	0.4411844
7	28612241	0.512981
7	28612274	0.746207
7	28612283	0.5450978
7	28612293	0.498653
7	28612294	0.963148
7	28612304	0.3874215
7	28612316	0.6831534
7	28612334	0.5275987
7	28612362	0.470055
7	28612401	0.4917552
7	28613048	0.7666573
7	28614535	0.8193676
7	28614794	0.4221999
7	28615910	0.9280084
7	28616023	0.1158364
7	28616201	0.8028918
7	28616396	0.6915658
7	28616979	0.8131115
7	28618478	0.3600236
7	28619162	0.3832766
7	28619908	0.7275786
7	28621038	0.9454144
7	28621461	0.8676525
7	28622869	0.7143317
7	28622905	0.5863611
7	28623488	0.9417226
7	28623633	0.01185854
7	28624683	0.7251523
7	28626206	0.5052486
7	28628198	0.7490451
7	28628199	0.5670855
7	28628284	0.6274409
7	28629334	0.8115623
7	28629862	0.5580043
7	28629901	0.4928904
7	28630041	0.9390739
7	28630161	0.8949813
7	28630272	0.5493759
7	28630410	0.66346
7	28630911	0.4920954
7	28631378	0.2068679
7	28631583	0.4562695
7	28632844	0.4354165
7	28632967	0.7368232
7	28633032	0.5402221
7	28633441	0.2970355
7	28633481	0.6120308
7	28633758	0.4406273
7	28633796	0.6116213
7	28633985	0.08326324
7	28634417	0.1951249
7	28635334	0.7237731
7	28635679	0.7197984
7	28635763	0.4494158
7	28637497	0.8039107
7	28637604	0.7867329
7	28638155	0.8303047
7	28639441	0.5527243
7	28640644	0.9447604
7	28641698	0.6564796
7	28642917	0.6748342
7	28643184	0.7075938
7	28643266	0.8408507
7	28643267	0.8385502
7	28643488	0.7754403
7	28644056	0.5578506
7	28644057	0.5578506
7	28644383	0.5114525
7	28644944	0.5253565
7	28646179	0.3012634
7	28646189	0.70752
7	28646216	0.5606798
7	28646235	0.2970368
7	28646557	0.9496158
7	28646957	0.6263851
7	28647580	0.8154696
7	28648563	0.8505761
7	28648783	0.8039792
7	28648837	0.9543922
7	28649308	0.5713994
7	28649312	0.5048177
7	28649447	0.7818203
7	28649586	0.7990421
7	28649628	0.2510482
7	28649992	0.2746717
7	28650987	0.6359795
7	28651039	0.3351475
7	28651536	0.2960563
7	28652056	0.9601456
7	28652593	0.8008434
7	28652618	0.6719288
7	28652624	0.5617961
7	28652763	0.4686504
7	28652868	0.6720449
7	28652930	0.4833235
7	28652964	0.1886316
7	28652967	0.6608544
7	28652980	0.4123044
7	28653005	0.580063
7	28653022	0.4995321
7	28653031	0.4992835
7	28653039	0.5103017
7	28653044	0.6670671
7	28653140	0.8010897
7	28653178	0.479551
7	28653183	0.5737847
7	28653191	0.4534
7	28653215	0.3093448
7	28653278	0.5056197
7	28653301	0.4436767
7	28653352	0.7066474
7	28653362	0.7412548
7	28653428	0.8337848
7	28653515	0.5472548
7	28653916	0.6341496
7	28654017	0.51983
7	28654079	0.9136975
7	28654713	0.927176
7	28655339	0.767921
7	28655350	0.9291019
7	28655574	0.6912389
7	28655763	0.7844675
7	28656006	0.7099841
7	28656204	0.8497189
7	28656529	0.9154322
7	28657596	0.8696207
7	28658530	0.9280084
7	28658768	0.9175499
7	28658897	0.8781798
7	28658995	0.8807135
7	28659003	0.8807135
7	28659093	0.8980532
7	28659125	0.663338
7	28660272	0.1360414
7	28660416	0.7533072
7	28660936	0.6315513
7	28661605	0.8026305
7	28661614	0.8026305
7	28661649	0.8510516
7	28661772	0.8026305
7	28661805	0.6737753
7	28662135	0.8749521
7	28662255	0.8294596
7	28662300	0.849508
7	28662832	0.6483284
7	28662979	0.0823634
7	28663069	0.7600903
7	28663288	0.488298
7	28663392	0.6181197
7	28663491	0.481653
7	28663497	0.9367693
7	28663538	0.798902
7	28663549	0.9726605
7	28663577	0.9459974
7	28663585	0.4042031
7	28663602	0.6500712
7	28663609	0.5957697
7	28663624	0.6656633
7	28663656	0.5874925
7	28663780	0.8802588
7	28663813	0.8979494
7	28663818	0.2838547
7	28663819	0.3803203
7	28663834	0.6299404
7	28663906	0.9839397
7	28663915	0.9162313
7	28663954	0.1174533
7	28663972	0.4859237
7	28664150	0.8772654
7	28664221	0.624119
7	28664297	0.9601379
7	28664337	0.2470053
7	28664389	0.2664165
7	28664541	0.1261476
7	28664616	0.5214365
7	28664780	0.6565602
7	28668300	0.497093
7	28668521	0.9266575
7	28668546	0.6874687
7	28668604	0.2345699
7	28668969	0.9820455
7	28669143	0.1908811
7	28669155	0.4976905
7	28669247	0.1441726
7	28669290	0.8925567
7	28669377	0.3410924
7	28669437	0.218857
7	28669812	0.6439804
7	28670123	0.8839292
7	28670829	0.8384182
7	28671066	0.6273982
7	28671405	0.8028918
7	28672108	0.712745
7	28673254	0.7941208
7	28673349	0.6432596
7	28673540	0.7105407
7	28673819	0.544359
7	28673890	0.7099208
7	28674137	0.9484996
7	28674298	0.01050442
7	28674536	0.6078689
7	28675451	0.9206499
7	28675540	0.9801866
7	28675655	0.9295861
7	28675974	0.7064505
7	28675994	0.7337035
7	28676104	0.9872838
7	28677288	0.509984
7	28677312	0.2797389
7	28677442	0.9955977
7	28677825	0.9535779
7	28677864	0.8217678
7	28677969	0.8436761
7	28678349	0.8436761
7	28678396	0.8254018
7	28679018	0.7099841
7	28679874	0.09320794
7	28679937	0.3871221
7	28680042	0.467962
7	28680059	0.9165945
7	28680083	0.9454468
7	28680114	0.8108255
7	28680121	0.5119834
7	28680152	0.1687198
7	28680191	0.8167668
7	28680351	0.5300449
7	28680558	0.6442784
7	28681083	0.7665464
7	28681175	0.8842958
7	28681419	0.7218375
7	28681424	0.7218375
7	28681480	0.903651
7	28681525	0.8696118
7	28681975	0.1841264
7	28682095	0.7979815
7	28682268	0.1326889
7	28682356	0.9614326
7	28682596	0.7099841
7	28683706	0.9023568
7	28683765	0.8528977
7	28684169	0.8099026
7	28684222	0.6117736
7	28684661	0.8436761
7	28684857	0.7909279
7	28684939	0.7843064
7	28684962	0.8436761
7	28685331	0.7118725
7	28685681	0.8436761
7	28685988	0.8488178
7	28686139	0.3860716
7	28686741	0.8217678
7	28686816	0.9226458
7	28686819	0.7618544
7	28686849	0.8204811
7	28686994	0.8682793
7	28687078	0.8217678
7	28687622	0.6891367
7	28687918	0.8906466
7	28689155	0.06268651
7	28689175	0.76195
7	28689544	0.9270416
7	28689728	0.9228374
7	28689958	0.8028918
7	28690092	0.7241559
7	28690307	0.6052603
7	28690814	0.9333707
7	28690972	0.9160633
7	28691364	0.08546246
7	28691969	0.5529332
7	28692040	0.7725793
7	28692986	0.5179365
7	28693559	0.8103502
7	28693661	0.7311918
7	28693724	0.8172046
7	28693738	0.9246882
7	28694087	0.7148831
7	28694171	0.8718773
7	28694615	0.981078
7	28695491	0.8238089
7	28695691	0.365306
7	28695717	0.4437833
7	28695968	0.561138
7	28696202	0.5341453
7	28696708	0.9084496
7	28697052	0.6954097
7	28697786	0.8316135
7	28698273	0.5509703
7	28698348	0.9634551
7	28698543	0.6825036
7	28698706	0.8028918
7	28699207	0.5740679
7	28699545	0.5899693
7	28699547	0.602565
7	28699944	0.4496489
7	28699960	0.6960168
7	28700004	0.3918918
7	28700107	0.6193513
7	28700152	0.700697
7	28701649	0.5766922
7	28702574	0.9532112
7	28704154	0.8812115
7	28704918	0.9376739
7	28704923	0.4419721
7	28705111	0.9560895
7	28706366	0.9890985
7	28706685	0.3665378
7	28706740	0.3427364
7	28707346	0.6975362
7	28707585	0.3782058
7	28707676	0.7763878
7	28707744	0.6718748
7	28707846	0.9903573
7	28707958	0.7607826
7	28708664	0.8974143
7	28709890	0.6917724
7	28710767	0.9104813
7	28711019	0.5677617
7	28711564	0.1054254
7	28711897	0.691171
7	28711901	0.8800264
7	28711944	0.9118758
7	28712819	0.2530664
7	28713256	0.8808187
7	28713376	0.7912909
7	28714194	0.7947381
7	28716267	0.8999507
7	28716380	0.9314324
7	28716998	0.5056036
7	28717703	0.8344699
7	28717910	0.5040005
7	28719172	0.9647272
7	28720188	0.9354069
7	28720554	0.7194182
7	28721273	0.8217678
7	28721304	0.7354535
7	28721688	0.8748868
7	28722389	0.8217678
7	28724276	0.6301762
7	28724391	0.7480789
7	28724674	0.8276027
7	28725046	0.8488178
7	28726205	0.9609756
7	28726300	0.9343337
7	28727089	0.8436761
7	28727465	0.912378
7	28727703	0.8436761
7	28727722	0.8436761
7	28727795	0.964168
7	28728067	0.8217678
7	28728426	0.8595193
7	28728606	0.8000193
7	28728923	0.9498076
7	28729042	0.9382789
7	28729349	0.34228
7	28729357	0.4916539
7	28729406	0.3634108
7	28729414	0.5916707
7	28729426	0.5916707
7	28729437	0.5916707
7	28729459	0.9372162
7	28729472	0.9294986
7	28729476	0.3896034
7	28729516	0.9918287
7	28729525	0.5632543
7	28729545	0.8428442
7	28729557	0.4940648
7	28729571	0.3604272
7	28729594	0.03863792
7	28729605	0.4282719
7	28729643	0.3452449
7	28729673	0.4868948
7	28729730	0.8601676
7	28729733	0.6466389
7	28729735	0.1827711
7	28729752	0.8316878
7	28729781	0.6267727
7	28729818	0.7168658
7	28729825	0.8152177
7	28729835	0.624055
7	28729846	0.8659632
7	28729884	0.554116
7	28729894	0.392253
7	28729904	0.4710124
7	28729911	0.6745371
7	28729929	0.4398098
7	28729948	0.4912942
7	28729949	0.4620642
7	28729954	0.4912147
7	28729976	0.3489534
7	28730007	0.5243014
7	28730020	0.4466492
7	28730031	0.5252247
7	28730088	0.5187514
7	28730113	0.05672304
7	28730139	0.9378312
7	28730141	0.6651887
7	28730209	0.5277944
7	28730282	0.1486896
7	28730306	0.8562935
7	28730320	0.7309186
7	28730333	0.3672446
7	28730345	0.5204803
7	28730378	0.4872747
7	28730379	0.5350713
7	28730386	0.6285528
7	28730415	0.4437141
7	28730418	0.8357235
7	28730465	0.7032335
7	28730474	0.4230347
7	28730479	0.5276036
7	28730489	0.1437273
7	28730506	0.6473093
7	28730536	0.9950004
7	28730550	0.8794567
7	28730560	0.5552317
7	28730603	0.8108183
7	28730604	0.394896
7	28730610	0.3678308
7	28730616	0.4153076
7	28730618	0.4369993
7	28730643	0.4455516
7	28730648	0.404914
7	28730663	0.4305142
7	28730667	0.8733029
7	28730740	0.7890048
7	28730745	0.758636
7	28730753	0.9685705
7	28730767	0.6523667
7	28730778	0.9132303
7	28730782	0.9983342
7	28730808	0.6084801
7	28730822	0.4861787
7	28730824	0.9136355
7	28730827	0.9554667
7	28730834	0.8483777
7	28730840	0.3505992
7	28730935	0.7992753
7	28730952	0.6487229
7	28730954	0.5663048
7	28730994	0.6047058
7	28730995	0.7013051
7	28731005	0.4614229
7	28731037	0.3661503
7	28731063	0.7995699
7	28731067	0.3387843
7	28731072	0.4271276
7	28731075	0.4809808
7	28731128	0.2008606
7	28731133	0.7504204
7	28731140	0.3695919
7	28731143	0.7531072
7	28731184	0.7733149
7	28731186	0.1025443
7	28731202	0.7516037
7	28731205	0.3805327
7	28731229	0.2911796
7	28731301	0.9464162
7	28731328	0.3823027
7	28731353	0.2249645
7	28731398	0.3886474
7	28731405	0.4150482
7	28731457	0.4000557
7	28731655	0.1460166
7	28731679	0.5861968
7	28731685	0.8312992
7	28731869	0.8081138
7	28731886	0.7782921
7	28731956	0.1454061
7	28732009	0.8044819
7	28732028	0.5033095
7	28732097	0.420254
7	28732246	0.9270031
7	28732338	0.9962814
7	28732450	0.2335444
7	28732486	0.4383738
7	28732541	0.6627187
7	28732552	0.668778
7	28732556	0.8477923
7	28732583	0.8293879
7	28732595	0.6513231
7	28732652	0.9636
7	28732687	0.9118205
7	28732716	0.9739946
7	28732743	0.7517828
7	28732745	0.6238964
7	28732747	0.7517828
7	28732772	0.3261976
7	28732773	0.737661
7	28732780	0.1174948
7	28732788	0.5972296
7	28732817	0.5547278
7	28732858	0.4872747
7	28732863	0.123558
7	28732890	0.5695052
7	28732913	0.7517487
7	28732928	0.7517487
7	28732949	0.7517487
7	28732952	0.4179911
7	28732953	0.7046114
7	28732959	0.2283785
7	28732964	0.7517487
7	28732968	0.7451521
7	28732999	0.6399587
7	28733029	0.4302865
7	28733093	0.7600429
7	28733094	0.2163573
7	28733148	0.68267
7	28733168	0.972355
7	28733181	0.9975719
7	28733194	0.6681234
7	28733199	0.397073
7	28733211	0.6003178
7	28733279	0.2620204
7	28733302	0.05242902
7	28733305	0.2658681
7	28733339	0.5011339
7	28733369	0.760001
7	28733387	0.6435967
7	28733392	0.6559967
7	28733441	0.1419116
7	28733467	0.7033431
7	28733478	0.6171066
7	28733534	0.4238161
7	28733539	0.7592451
7	28733568	0.8861676
7	28733574	0.7363333
7	28733575	0.6329745
7	28733591	0.8515499
7	28733600	0.2643608
7	28733621	0.4769407
7	28733625	0.9076212
7	28733655	0.8752773
7	28733692	0.9514487
7	28733715	0.5384504
7	28733768	0.5767308
7	28733778	0.9679268
7	28733815	0.00259485
7	28733895	0.1437957
7	28734042	0.4539158
7	28734070	0.4539158
7	28734094	0.8883567
7	28734130	0.2888412
7	28734157	0.0800904
7	28734173	0.0001739584
7	28734190	0.02124961
7	28734220	0.9236687
7	28734273	0.1155227
7	28734308	0.1622078
7	28734309	0.09189951
7	28734541	0.7558271
7	28735280	0.7099208
7	28735301	0.7941208
7	28735806	0.8938392
7	28736368	0.9387649
7	28736644	0.952606
7	28736652	0.952606
7	28736876	0.7627109
7	28737220	0.4275942
7	28737322	0.586434
7	28737705	0.755321
7	28737774	0.9933472
7	28737844	0.4386781
7	28737879	0.8801065
7	28738259	0.497051
7	28738603	0.9280084
7	28738791	0.9444757
7	28739019	0.9536486
7	28739225	0.7855708
7	28739606	0.6441382
7	28740165	0.6365352
7	28740532	0.1294425
7	28740811	0.7464499
7	28740965	0.6931411
7	28741040	0.6504504
7	28741183	0.4783498
7	28741727	0.6926915
7	28741806	0.8128845
7	28742078	0.5926664
7	28742280	0.474354
7	28743971	0.610067
7	28744163	0.7066398
7	28745099	0.4973126
7	28745514	0.6606177
7	28745598	0.9399306
7	28746203	0.752289
7	28746261	0.7324441
7	28746390	0.707918
7	28746546	0.6058188
7	28747215	0.9175499
7	28747795	0.718947
7	28747822	0.6349478
7	28748573	0.7081757
7	28749360	0.9831252
7	28749477	0.9198509
7	28749495	0.432254
7	28749638	0.9780774
7	28749937	0.609074
7	28750069	0.9324081
7	28750182	0.5761122
7	28750347	0.9893628
7	28750439	0.7099208
7	28751338	0.9139548
7	28752021	0.8626106
7	28754063	0.9045403
7	28754102	0.7002182
7	28754492	0.7710484
7	28761814	0.9267659
7	28762902	0.7557027
7	28763353	0.9668836
7	28763404	0.5987008
7	28765105	0.5615212
7	28765205	0.8204811
7	28765452	0.7798866
7	28765475	0.85878
7	28766033	0.952606
7	28766132	0.8748868
7	28766217	0.3941122
7	28766358	0.8217678
7	28766952	0.8676142
7	28767097	0.8436761
7	28767295	0.8696207
7	28767655	0.7193378
7	28767668	0.8488178
7	28767835	0.8326666
7	28767927	0.8528977
7	28768359	0.5426501
7	28768649	0.9003017
7	28768711	0.8540827
7	28769066	0.7771267
7	28769194	0.9993357
7	28769253	0.02428707
7	28769378	0.8338101
7	28770196	0.5509703
7	28770406	0.4987465
7	28770672	0.8094671
7	28770714	0.642523
7	28770743	0.8528977
7	28770744	0.8497189
7	28770904	0.5874836
7	28770908	0.3333187
7	28770916	0.4116448
7	28770940	0.03681423
7	28770972	0.01134311
7	28770987	0.3750635
7	28771001	0.1808769
7	28771148	0.6819289
7	28771320	0.3264462
7	28771526	0.8436761
7	28771535	0.8094671
7	28771563	0.7099841
7	28771727	0.9247075
7	28771733	0.5387878
7	28772208	0.8316135
7	28773635	0.8422655
7	28774163	0.8094671
7	28774328	0.8338101
7	28774743	0.834928
7	28774744	0.1911023
7	28774842	0.9812241
7	28775125	0.7547159
7	28775357	0.3132886
7	28775710	0.1898517
7	28775992	0.7147631
7	28776114	0.2599474
7	28776168	0.3764663
7	28776200	0.5407063
7	28776342	0.7420593
7	28776350	0.4487019
7	28776391	0.5624999
7	28776593	0.7286153
7	28776785	0.2017882
7	28776804	0.2404442
7	28777102	0.6762559
7	28777191	0.2973036
7	28777318	0.1698794
7	28777605	0.05048025
7	28777984	0.7130049
7	28778094	0.3690085
7	28778186	0.455463
7	28778368	0.625579
7	28778506	0.04718894
7	28778536	0.8096438
7	28778913	0.8931208
7	28778976	0.9093153
7	28779312	0.4409791
7	28779588	0.7424894
7	28781033	0.8131115
7	28781286	0.8028918
7	28781799	0.6614178
7	28782467	0.6750289
7	28783045	0.0008983321
7	28786076	0.3192711
7	28788633	0.6560086
7	28793745	0.1350273
7	28795643	0.1015832
7	28796266	0.9187114
7	28799102	0.9094929
7	28799181	0.3346906
7	28799239	0.6674634
7	28799243	0.9359524
7	28799323	0.9653482
7	28800167	0.8436761
7	28800745	0.6479828
7	28800827	0.7141213
7	28800833	0.979767
7	28800867	0.7809379
7	28800951	0.7813247
7	28801198	0.8204811
7	28801209	0.8303047
7	28801242	0.981078
7	28802077	0.7292468
7	28803735	0.9280084
7	28804560	0.8099026
7	28805062	0.9949306
7	28805954	0.8907298
7	28806036	0.807147
7	28806067	0.9829009
7	28806077	0.715695
7	28806775	0.8303047
7	28806924	0.9347993
7	28806975	0.7932371
7	28807035	0.7979815
7	28807052	0.7713649
7	28807181	0.7393183
7	28807396	0.9370577
7	28808345	0.6524489
7	28808784	0.859402
7	28809556	0.985423
7	28809579	0.5690459
7	28809650	0.445305
7	28809651	0.8660093
7	28809663	0.6015069
7	28809751	0.3496016
7	28809763	0.5253084
7	28809790	0.1870396
7	28809797	0.5179901
7	28809800	0.3923685
7	28809830	0.5991717
7	28809832	0.8289191
7	28809890	0.4007452
7	28809893	0.5897297
7	28809905	0.8953466
7	28809917	0.9071867
7	28809938	0.6007887
7	28810083	0.8063389
7	28810286	0.8488178
7	28810421	0.7099208
7	28810483	0.7735732
7	28810777	0.1310788
7	28812828	0.841651
7	28813040	0.8880334
7	28813258	0.8748868
7	28813396	0.8428906
7	28813587	0.8454138
7	28814240	0.8436761
7	28814581	0.9215261
7	28814605	0.4162669
7	28814612	0.7516122
7	28814648	0.4276127
7	28814674	0.1536505
7	28814722	0.9604792
7	28814753	0.5679454
7	28814790	0.436033
7	28814918	0.3509208
7	28815029	0.7099841
7	28815250	0.3422142
7	28815258	0.04351481
7	28815259	0.04805859
7	28815285	0.1248953
7	28815286	0.423204
7	28815289	0.2365468
7	28815308	0.01349439
7	28815460	0.260695
7	28815476	0.5226932
7	28815549	0.9339735
7	28815572	0.4471716
7	28815578	0.7391108
7	28815582	0.9459046
7	28815732	0.8303029
7	28816061	0.7202454
7	28816268	0.8651207
7	28816271	0.8436761
7	28816305	0.8436761
7	28817034	0.02014595
7	28817057	0.4816629
7	28817099	0.5887225
7	28817193	0.5273827
7	28817206	0.4378894
7	28817218	0.1895411
7	28817226	0.2893402
7	28817227	0.1076241
7	28817258	0.6640326
7	28817268	0.2981834
7	28817279	0.8885469
7	28818153	0.8488178
7	28818401	0.762047
7	28818774	0.05152673
7	28819144	0.7816355
7	28819267	0.7029037
7	28819348	0.7660855
7	28819370	0.8643109
7	28819371	0.6836339
7	28819372	0.9114471
7	28819405	0.9115718
7	28820044	0.6273982
7	28820111	0.6349769
7	28820175	0.7318241
7	28820330	0.849844
7	28820721	0.5811744
7	28820739	0.9198234
7	28820745	0.8661099
7	28820748	0.9465214
7	28820758	0.3718766
7	28820759	0.9366295
7	28820804	0.5138026
7	28820811	0.4635659
7	28821039	0.5867613
7	28821040	0.9664016
7	28821056	0.2167909
7	28821081	0.2531499
7	28821099	0.7706446
7	28821148	0.8262252
7	28821161	0.6073057
7	28821243	0.8804552
7	28821272	0.9818668
7	28821313	0.8867985
7	28821355	0.783827
7	28821356	0.993761
7	28821369	0.9682881
7	28821409	0.2907902
7	28821742	0.8811316
7	28822015	0.925104
7	28822494	0.9280084
7	28822543	0.8468735
7	28823107	0.7893123
7	28823514	0.8574811
7	28823667	0.8309105
7	28823915	0.6164139
7	28823974	0.3412022
7	28823980	0.3690456
7	28824041	0.404082
7	28824122	0.8588347
7	28824126	0.6787849
7	28824135	0.6627233
7	28824364	0.9623983
7	28824412	0.638268
7	28824506	0.7861958
7	28824577	0.9175499
7	28824759	0.6547303
7	28824787	0.2051153
7	28824788	0.9008877
7	28824847	0.1264212
7	28824858	0.4483566
7	28824880	0.7827752
7	28824889	0.4281798
7	28824905	0.3414935
7	28824907	0.9089092
7	28824934	0.9653651
7	28824968	0.1587715
7	28825001	0.2434665
7	28825054	0.8611598
7	28825098	0.490014
7	28825113	0.3987758
7	28825132	0.003191375
7	28825138	0.002736328
7	28825198	0.9320892
7	28825233	0.5687261
7	28825266	0.04358905
7	28825273	0.01695847
7	28825296	0.9017786
7	28825306	0.9039061
7	28825354	0.6721127
7	28825355	0.918098
7	28826321	0.9839932
7	28826386	0.8870168
7	28826414	0.7765976
7	28826622	0.6547796
7	28827084	0.9286504
7	28827725	0.2530155
7	28827738	0.8870777
7	28827824	0.6413109
7	28828486	0.6144366
7	28828526	0.4572857
7	28828584	0.2702066
7	28828592	0.3930374
7	28828647	0.9561777
7	28828691	0.1822875
7	28828749	0.2882028
7	28828791	0.7372506
7	28828834	0.463558
7	28828897	0.6169525
7	28828908	0.8971733
7	28828939	0.8334483
7	28829424	0.8368929
7	28829483	0.8516291
7	28829500	0.9877772
7	28829678	0.8495065
7	28830229	0.7813298
7	28831095	0.9653701
7	28831494	0.8969209
7	28832809	0.9821934
7	28833195	0.765173
7	28833433	0.9498628
7	28833464	0.9916445
7	28834474	0.6885427
7	28834526	0.9603956
7	28834620	0.4003701
7	28834622	0.6283771
7	28834716	0.7122193
7	28834743	0.2803977
7	28834754	0.5344498
7	28834763	0.5610344
7	28834772	0.9319874
7	28834793	0.5122356
7	28836082	0.9031927
7	28836415	0.3573847
7	28836585	0.883363
7	28836705	0.6149967
7	28836936	0.5919032
7	28837051	0.4548964
7	28838982	0.1639089
7	28839288	0.5335161
7	28839722	0.7719784
7	28839796	0.479224
7	28840070	0.9669344
7	28840185	0.9265159
7	28840360	0.9014137
7	28840787	0.9175499
7	28840924	0.5678117
7	28842103	0.5306558
7	28842470	0.5228787
7	28842565	0.5916262
7	28842582	0.09784583
7	28842679	0.7645035
7	28842888	0.02806613
7	28842972	0.9841284
7	28843862	0.6100889
7	28844039	0.9228268
7	28845059	0.5916726
7	28845242	0.7311918
7	28845439	0.695585
7	28845488	0.8844981
7	28846265	0.8028918
7	28846315	0.7054958
7	28846553	0.7055298
7	28846724	0.6554017
7	28846773	0.9280084
7	28847276	0.7868886
7	28847436	0.8131115
7	28847819	0.6174837
7	28849141	0.8154637
7	28849261	0.9649962
7	28849408	0.7488288
7	28849450	0.4768382
7	28849783	0.9175499
7	28850220	0.9448941
7	28850468	0.8488178
7	28850500	0.9220713
7	28850515	0.8947564
7	28850874	0.8499745
7	28850875	0.8499745
7	28851250	0.8316135
7	28851423	0.8436761
7	28851781	0.1423683
7	28852109	0.6776396
7	28852568	0.8023287
7	28853721	0.9457617
7	28854196	0.8352255
7	28855553	0.1331078
7	28856062	0.1823227
7	28856588	0.8436761
7	28857178	0.1641901
7	28857198	0.5771499
7	28857219	0.8204811
7	28857223	0.8649777
7	28857229	0.5769414
7	28857247	0.7056867
7	28857248	0.4043745
7	28857252	0.3226152
7	28857286	0.601971
7	28857328	0.4190693
7	28857350	0.194717
7	28857362	0.04218756
7	28857377	0.9387322
7	28857387	0.6685211
7	28857395	0.102581
7	28857417	0.8065329
7	28857418	0.1857396
7	28857469	0.9226654
7	28857476	0.7420309
7	28857488	0.9649863
7	28857498	0.2381908
7	28857609	0.4483227
7	28857684	0.3032566
7	28857687	0.2561992
7	28857693	0.05965057
7	28857729	0.03587889
7	28857733	0.3481992
7	28857775	0.3413522
7	28857913	0.2635815
7	28857938	0.01501758
7	28857953	0.1708465
7	28857956	0.2482467
7	28857958	0.2602492
7	28857965	0.2564125
7	28857974	0.2561992
7	28857979	0.2522539
7	28857981	0.2429129
7	28857996	0.02544137
7	28858019	0.2561992
7	28858036	0.2561992
7	28858039	0.2561992
7	28858057	0.2561992
7	28858066	0.2561992
7	28858093	0.3658864
7	28858096	0.2561992
7	28858104	0.2561992
7	28858115	0.2561992
7	28858125	0.252886
7	28858143	0.01990373
7	28858181	0.2602492
7	28858207	0.2602492
7	28858208	0.2602492
7	28858209	0.2602492
7	28858223	0.2639777
7	28858236	0.2639777
7	28858245	0.2461503
7	28858414	0.8436761
7	28858549	0.9571566
7	28859933	0.3965054
7	28859936	0.9931535
7	28861526	0.8094671
7	28861578	0.6141481
7	28861704	0.6876808
7	28863050	0.8417148
7	28863118	0.9498076
7	28863252	0.8651207
7	28863338	0.8094671
7	28863933	0.8651207
7	28863974	0.5664249
7	28864588	0.7194182
7	28865513	0.9370577
7	28866340	0.8217678
7	28866557	0.2348686
7	28866900	0.8485825
7	28868509	0.187255
7	28868657	0.8749202
7	28869128	0.2880666
7	28869222	0.2846389
7	28869238	0.5026723
7	28869254	0.589399
7	28869266	0.8857191
7	28869274	0.5284283
7	28869388	0.8918176
7	28869486	0.6342084
7	28869770	0.7966904
7	28869960	0.9540167
7	28869976	0.7025886
7	28869984	0.6686875
7	28870990	0.8097452
7	28871788	0.5099928
7	28872236	0.1840096
7	28872610	0.8302512
7	28874289	0.808493
7	28874713	0.7076511
7	28874822	0.734713
7	28875052	0.5427837
7	28875055	0.8430783
7	28875269	0.9165754
7	28876360	0.9445572
7	28876491	0.9577642
7	28876752	0.513906
7	28877947	0.6581959
7	28879389	0.2588018
7	28880380	0.7859753
7	28884786	0.6001957
7	28884800	0.8649488
7	28885080	0.5455171
7	28885132	0.8176834
7	28885752	0.338316
7	28886256	0.959803
7	28888046	0.7525607
7	28888545	0.8580557
7	28889668	0.4745824
7	28891205	0.9175499
7	28891609	0.6721132
7	28892115	0.5486566
7	28892609	0.6381459
7	28893057	0.8785499
7	28893134	0.7689046
7	28893462	0.9638043
7	28893860	0.7992185
7	28894310	0.6404571
7	28894383	0.5297325
7	28894521	0.8269723
7	28894788	0.9629931
7	28894893	0.929465
7	28894966	0.9386574
7	28895394	0.3328536
7	28895402	0.620448
7	28895426	0.2889217
7	28895470	0.4690862
7	28895551	0.7203505
7	28895583	0.3179477
7	28895593	0.9057998
7	28895612	0.327876
7	28895735	0.6455822
7	28895763	0.6914203
7	28895845	0.7297401
7	28895866	0.6821186
7	28895902	0.6482246
7	28895905	0.887905
7	28895951	0.451791
7	28896120	0.8809961
7	28896324	0.6061626
7	28896372	0.7619644
7	28897448	0.6626387
7	28897679	0.8014571
7	28897809	0.5859581
7	28899236	0.8303397
7	28899734	0.5558211
7	28900699	0.5881443
7	28901404	0.7040612
7	28902551	0.3725486
7	28902798	0.1858867
7	28902957	0.5762603
7	28902998	0.994264
7	28903005	0.638222
7	28903052	0.8456491
7	28903054	0.9834497
7	28903062	0.3865318
7	28903119	0.911369
7	28903206	0.838764
7	28903224	0.9276634
7	28903276	0.7452284
7	28903277	0.6213886
7	28903313	0.8313033
7	28903515	0.3049167
7	28903888	0.5519278
7	28903950	0.5398537
7	28904065	0.5715839
7	28904118	0.4920399
7	28904128	0.4223047
7	28904988	0.9280084
7	28905294	0.696304
7	28905306	0.6550756
7	28905399	0.9280084
7	28905456	0.5516829
7	28905895	0.6501737
7	28906369	0.7311918
7	28906476	0.1874911
7	28906521	0.8906552
7	28906949	0.6227699
7	28907021	0.7311918
7	28907763	0.9552463
7	28908308	0.7646481
7	28908349	0.5609955
7	28908358	0.5396946
7	28908395	0.7879833
7	28908400	0.6481991
7	28908429	0.4354738
7	28908449	0.7231082
7	28909114	0.755696
7	28909149	0.7656547
7	28909252	0.7641334
7	28909796	0.755696
7	28909835	0.871306
7	28910011	0.8342343
7	28911031	0.9168074
7	28911474	0.4411057
7	28912282	0.8691215
7	28912702	0.7437694
7	28913595	0.1972125
7	28913960	0.8357516
7	28914261	0.6897568
7	28914264	0.9467373
7	28914351	0.6823582
7	28914387	0.8561182
7	28914675	0.9019029
7	28915630	0.838255
7	28915661	0.9243561
7	28915669	0.9243561
7	28916024	0.4456994
7	28916326	0.903448
7	28916927	0.9413247
7	28917985	0.6959432
7	28918068	0.749263
7	28919762	0.752656
7	28920830	0.9194419
7	28920844	0.8402962
7	28920903	0.8400566
7	28920926	0.9690276
7	28921162	0.9764302
7	28922248	0.8471866
7	28922699	0.390174
7	28922716	0.7353678
7	28922901	0.8651207
7	28923593	0.8316135
7	28924573	0.9614519
7	28924597	0.8488178
7	28925872	0.99291
7	28925909	0.8488178
7	28926101	0.7900734
7	28926276	0.8165865
7	28927140	0.8384683
7	28927893	0.7823121
7	28928052	0.8316135
7	28928077	0.8316135
7	28928480	0.8978225
7	28928852	0.8033202
7	28929024	0.642523
7	28929313	0.7244509
7	28929884	0.9075232
7	28929913	0.583543
7	28930113	0.2705017
7	28930212	0.6019843
7	28930237	0.8459371
7	28930277	0.773321
7	28930292	0.9587924
7	28930465	0.7599324
7	28930767	0.7189134
7	28930778	0.3918649
7	28930807	0.8883051
7	28930894	0.9556989
7	28930896	0.5916447
7	28931012	0.569013
7	28931019	0.07225454
7	28931021	0.2012986
7	28931029	0.9894813
7	28931042	0.5991693
7	28931043	0.9099458
7	28931069	0.6135944
7	28931128	0.001674928
7	28931136	0.344699
7	28931140	0.4036883
7	28931144	0.2670757
7	28931171	0.3117667
7	28931212	0.7416592
7	28931244	0.6168341
7	28931247	0.2744384
7	28931251	0.1548767
7	28931257	0.6452681
7	28931269	0.04223481
7	28931270	0.2606743
7	28931279	0.9060645
7	28931281	0.2814225
7	28931286	0.5160144
7	28931294	0.02927656
7	28931336	0.06019374
7	28931341	0.06305575
7	28931348	0.4007905
7	28931357	0.5648854
7	28931377	0.1911989
7	28931386	0.302015
7	28931398	0.607838
7	28931400	0.4905864
7	28931402	0.7744713
7	28931404	0.4127637
7	28931455	0.196804
7	28931473	0.2250214
7	28931476	0.1326886
7	28931507	0.7565466
7	28931659	0.8463405
7	28932127	0.530408
7	28932965	0.8436761
7	28933487	0.8508276
7	28934528	0.7064233
7	28934846	0.1736304
7	28934888	0.6213507
7	28934897	0.3942658
7	28934909	0.08981847
7	28934917	0.9376876
7	28935134	0.05147295
7	28935212	0.9808001
7	28935234	0.293332
7	28935240	0.7910204
7	28935244	0.6401898
7	28935252	0.9133917
7	28935281	0.9089341
7	28935289	0.01352031
7	28935506	0.8701043
7	28936178	0.1697486
7	28936351	0.8111429
7	28936450	0.6039942
7	28936559	0.7145993
7	28936707	0.6650633
7	28936710	0.4816348
7	28936712	0.7830934
7	28936714	0.7889708
7	28936807	0.5822589
7	28936913	0.8943475
7	28936935	0.989615
7	28937612	0.8808488
7	28938146	0.1294771
7	28938373	0.329645
7	28938496	0.5036272
7	28938701	0.2195145
7	28938753	0.4008088
7	28938866	0.305825
7	28939420	0.8401257
7	28940037	0.5574905
7	28940046	0.778583
7	28940052	0.7870234
7	28940055	0.8109758
7	28940065	0.8134416
7	28940127	0.4024026
7	28940152	0.2384649
7	28940154	0.2821199
7	28940163	0.3078835
7	28940164	0.283393
7	28940176	0.3210635
7	28940192	0.5868119
7	28940198	0.4977899
7	28940221	0.9787978
7	28940238	0.9029596
7	28940253	0.8734682
7	28940276	0.9898535
7	28940304	0.4690762
7	28940316	0.731837
7	28940317	0.4240593
7	28940333	0.4392011
7	28940369	0.4589503
7	28940372	0.400611
7	28940378	0.4011989
7	28940394	0.6775965
7	28940410	0.4209447
7	28940443	0.4138181
7	28940452	0.8980054
7	28940464	0.4852023
7	28940469	0.1305853
7	28940479	0.6331433
7	28940483	0.8159236
7	28940514	0.9301853
7	28940605	0.8026293
7	28940623	0.8063336
7	28940629	0.6160992
7	28940637	0.5546638
7	28940673	0.8513589
7	28940675	0.5384316
7	28940676	0.8007449
7	28940695	0.2978508
7	28940723	0.5978241
7	28941290	0.7090825
7	28941590	0.7585584
7	28942145	0.1837352
7	28942334	0.2047288
7	28942369	0.07925026
7	28942375	0.385739
7	28942395	0.7851612
7	28942401	0.4619462
7	28942430	0.07387092
7	28942434	0.6206619
7	28942440	0.3147896
7	28942466	0.2391944
7	28942469	0.4233155
7	28942533	0.3128626
7	28942534	0.387436
7	28942543	0.3898668
7	28942645	0.1031268
7	28942673	0.1919945
7	28942680	0.2151977
7	28942710	0.84501
7	28942721	0.9823722
7	28942737	0.4175578
7	28942807	0.3453947
7	28942813	0.4130762
7	28942821	0.7842475
7	28942825	0.224522
7	28942854	0.2019215
7	28942911	0.2465853
7	28942955	0.6410737
7	28943037	0.8159929
7	28943067	0.6731211
7	28943078	0.3185806
7	28943105	0.9660351
7	28943161	0.7678264
7	28943304	0.1091136
7	28943509	0.7176443
7	28943632	0.6915011
7	28943649	0.9340685
7	28943867	0.8724434
7	28944061	0.910899
7	28944235	0.1890022
7	28944252	0.9067527
7	28944261	0.8546269
7	28944356	0.4560144
7	28944496	0.6968237
7	28944549	0.6945819
7	28944598	0.9220963
7	28944627	0.4159545
7	28944803	0.6781878
7	28944829	0.7052191
7	28944901	0.7516271
7	28945211	0.3867694
7	28945603	0.710386
7	28945653	0.9509156
7	28945711	0.4668465
7	28945783	0.4735061
7	28945884	0.566704
7	28945894	0.3544662
7	28945936	0.3717963
7	28946043	0.6834494
7	28946705	0.8639775
7	28947172	0.6540989
7	28947552	0.9498831
7	28947682	0.7660846
7	28947748	0.5478842
7	28947780	0.04888506
7	28947781	0.7076398
7	28947798	0.5509531
7	28947823	0.2052695
7	28947882	0.6565734
7	28947910	0.5683667
7	28947913	0.6112945
7	28948119	0.9584508
7	28948303	0.7312501
7	28948550	0.6268447
7	28948711	0.7966145
7	28949640	0.7269337
7	28949910	0.5177098
7	28950084	0.00568414
7	28950422	0.7106375
7	28951462	0.8382649
7	28951571	0.7046549
7	28952122	0.8411561
7	28955336	0.5304107
7	28955353	0.02790571
7	28955683	0.5909051
7	28957872	0.02204052
7	28957889	0.9611706
7	28958255	0.8642213
7	28958265	0.9306445
7	28958269	0.05430428
7	28958666	0.8255868
7	28961373	0.4199678
7	28962260	0.1790349
7	28962275	0.6238915
7	28962532	0.5106097
7	28964969	0.872778
7	28965080	0.6974687
7	28965183	0.3425025
7	28965204	0.6972711
7	28965263	0.9813491
7	28965291	0.693013
7	28965394	0.09494039
7	28965404	0.6702955
7	28965464	0.5975671
7	28965481	0.4574972
7	28965652	0.3429613
7	28965811	0.4758891
7	28967432	0.03967311
7	28967453	0.9391696
7	28967489	0.04599576
7	28968806	0.8383722
7	28969170	0.4966224
7	28969294	0.2053344
7	28969314	0.1192774
7	28969495	0.68688
7	28969520	0.5385939
7	28969594	0.6811847
7	28969765	0.927176
7	28969854	0.596471
7	28970125	0.7717581
7	28970165	0.7201787
7	28971031	0.609385
7	28971486	0.7787862
7	28971738	0.7421671
7	28972443	0.09169542
7	28972853	0.2800448
7	28972867	0.1109743
7	28972923	0.7624662
7	28973067	0.9083248
7	28973539	0.7858385
7	28973876	0.6809196
7	28973889	0.3414341
7	28974056	0.6183088
7	28974100	0.7264613
7	28974476	0.8259886
7	28974643	0.7195996
7	28974895	0.2672255
7	28975556	0.8832322
7	28976132	0.8835459
7	28976266	0.6011579
7	28976688	0.539294
7	28977039	0.8914173
7	28977181	0.9968761
7	28977527	0.6883884
7	28977752	0.71741
7	28977848	0.780803
7	28977886	0.2277906
7	28977942	0.2305446
7	28977969	0.1363589
7	28978038	0.5624185
7	28978393	0.8814615
7	28978520	0.6159648
7	28978651	0.2228676
7	28978947	0.6343994
7	28979079	0.7968349
7	28979186	0.4817844
7	28979393	0.3693182
7	28980254	0.6118385
7	28980515	0.9280084
7	28981081	0.2632937
7	28981355	0.9092075
7	28982450	0.8028918
7	28983591	0.8201318
7	28983687	0.6962242
7	28983904	0.5891168
7	28984286	0.6827955
7	28984438	0.7402802
7	28985069	0.6273982
7	28985168	0.2239185
7	28985460	0.941834
7	28986289	0.1472225
7	28986807	0.9371882
7	28986912	0.6722196
7	28986919	0.04052449
7	28986972	0.4725447
7	28987075	0.5241965
7	28987380	0.930941
7	28988412	0.8893723
7	28988785	0.9931343
7	28988802	0.9398103
7	28988910	0.3752823
7	28988993	0.7099841
7	28989153	0.9433972
7	28989584	0.9660635
7	28989911	0.8413399
7	28990156	0.8529734
7	28990553	0.6863908
7	28990564	0.9596042
7	28990619	0.5515856
7	28990682	0.6754961
7	28991051	0.7765696
7	28991752	0.8028918
7	28992558	0.7876441
7	28994660	0.8396814
7	28995125	0.9280084
7	28995367	0.7058571
7	28995925	0.7311918
7	28996801	0.6865452
7	28996859	0.6181726
7	28998167	0.8675568
7	28998205	0.8028918
7	28998449	0.7272286
7	28998949	0.9280084
7	28999166	0.7079892
7	28999270	0.4322211
7	28999555	0.8026848
7	28999572	0.7458669
7	29001517	0.4031272
7	29001921	0.3805727
7	29002189	0.6255413
7	29002301	0.9175499
7	29002859	0.8153161
7	29002893	0.8153161
7	29003026	0.7835316
7	29003305	0.8166774
7	29004700	0.6130643
7	29004926	0.9082466
7	29004932	0.6991082
7	29005102	0.9527938
7	29005311	0.7961224
7	29005715	0.5397742
7	29005891	0.6214933
7	29005948	0.2434484
7	29006177	0.6135729
7	29007641	0.9498628
7	29007762	0.8630871
7	29007900	0.9356429
7	29008129	0.6712042
7	29008292	0.9143756
7	29009088	0.5781385
7	29009189	0.2034522
7	29009198	0.01536156
7	29009214	0.3021581
7	29009234	0.4365627
7	29009314	0.1139666
7	29009383	0.3794881
7	29009533	0.3816046
7	29009637	0.3524301
7	29009696	0.642929
7	29009975	0.5267788
7	29010262	0.7470152
7	29010311	0.5963064
7	29010953	0.9981872
7	29011770	0.9003672
7	29012706	0.8026848
7	29013636	0.8648605
7	29013729	0.6856119
7	29013850	0.9327196
7	29014480	0.07264746
7	29015509	0.6827955
7	29016808	0.9175499
7	29017513	0.9175499
7	29017747	0.6915658
7	29017936	0.4615398
7	29018213	0.6881907
7	29018504	0.570779
7	29018704	0.3059458
7	29018815	0.5288117
7	29018822	0.1099854
7	29018825	0.6207629
7	29018832	0.3064349
7	29018890	0.07052604
7	29018911	0.1243562
7	29020593	0.5783397
7	29020735	0.8530558
7	29020855	0.3588722
7	29020870	0.6239707
7	29020933	0.8360355
7	29020991	0.9795873
7	29021057	0.8790243
7	29021080	0.6404898
7	29021212	0.4892991
7	29021341	0.4520138
7	29021344	0.3279026
7	29021364	0.5571835
7	29021387	0.4742814
7	29021399	0.580703
7	29021416	0.2903699
7	29021479	0.7862136
7	29021530	0.4441582
7	29021558	0.3188186
7	29021722	0.1995851
7	29021724	0.4876843
7	29021751	0.5869579
7	29021852	0.06618985
7	29023285	0.6663193
7	29023361	0.8674053
7	29023690	0.4749126
7	29024328	0.8676097
7	29024829	0.8231624
7	29024960	0.8398365
7	29025645	0.5761122
7	29025998	0.3580734
7	29026161	0.7957921
7	29026582	0.8581574
7	29026604	0.8937598
7	29026842	0.8583198
7	29028198	0.4811893
7	29029135	0.8676811
7	29029398	0.9608973
7	29029994	0.9198998
7	29030663	0.8956539
7	29032437	0.7041584
7	29032524	0.7570933
7	29032793	0.7664327
7	29033043	0.6959506
7	29033179	0.329374
7	29033410	0.2090535
7	29033505	0.6239131
7	29033569	0.5619424
7	29033677	0.02164406
7	29033706	0.1698694
7	29033730	0.1320561
7	29033889	0.3093099
7	29033990	0.6959707
7	29034836	0.4104205
7	29034893	0.4109346
7	29035054	0.9651492
7	29035408	0.5616709
7	29036639	0.8090865
7	29036896	0.8747571
7	29037035	0.8297759
7	29037334	0.602717
7	29037383	0.2431947
7	29037782	0.9735227
7	29037972	0.7727316
7	29039297	0.1276281
7	29039690	0.4309331
7	29039779	0.8542781
7	29040226	0.8673207
7	29040301	0.9325695
7	29041723	0.435815
7	29041810	0.4239348
7	29041835	0.5984859
7	29042273	0.8408252
7	29042728	0.6193513
7	29043583	0.3428788
7	29044314	0.9940143
7	29044499	0.6405856
7	29044744	0.1692452
7	29044851	0.9605915
7	29045634	0.6047772
7	29046276	0.5326799
7	29046401	0.9214226
7	29046753	0.9445743
7	29047354	0.9636584
7	29047679	0.9246882
7	29047814	0.9336329
7	29048122	0.4803395
7	29049124	0.8088171
7	29049569	0.506091
7	29049858	0.7691216
7	29050212	0.2816588
7	29050745	0.8458343
7	29050755	0.3386575
7	29050849	0.6552096
7	29050920	0.4000116
7	29051307	0.2978359
7	29051384	0.6999291
7	29051507	0.6468334
7	29051862	0.5947656
7	29052264	0.6360226
7	29052499	0.7844606
7	29053147	0.7311918
7	29053189	0.7079892
7	29054809	0.9470869
7	29057296	0.9357029
7	29059659	0.8810407
7	29063593	0.8204811
7	29066048	0.9024064
7	29066880	0.3913795
7	29068153	0.7672115
7	29070371	0.9342579
7	29071529	0.8440914
7	29072500	0.7018541
7	29073164	0.4000896
7	29073356	0.867307
7	29073364	0.4268648
7	29073380	0.7738689
7	29073521	0.8352926
7	29073524	0.6469924
7	29073527	0.6082937
7	29073540	0.9436517
7	29073547	0.8059777
7	29073575	0.6288613
7	29073577	0.707182
7	29073615	0.2700091
7	29073618	0.5733011
7	29073625	0.2161192
7	29073640	0.7035664
7	29073664	0.8030856
7	29073698	0.8997069
7	29073702	0.7894698
7	29073714	0.5581152
7	29073753	0.4278534
7	29073794	0.4260685
7	29073810	0.4779386
7	29073832	0.9675989
7	29073838	0.3941751
7	29073882	0.4173122
7	29074155	0.8995529
7	29074208	0.8558383
7	29074728	0.1067235
7	29074745	0.293646
7	29074915	0.5394331
7	29074922	0.3655536
7	29074968	0.4680929
7	29074970	0.2955734
7	29074988	0.1751688
7	29075062	0.3080175
7	29075063	0.3631276
7	29075101	0.4730485
7	29075140	0.6173729
7	29075148	0.2115485
7	29075207	0.5063994
7	29075210	0.6202305
7	29075212	0.8258849
7	29075222	0.5033498
7	29075286	0.2859853
7	29075342	0.4998274
7	29075388	0.2500074
7	29075974	0.386327
7	29076203	0.5551951
7	29076295	0.897073
7	29076494	0.2558123
7	29076507	0.6061453
7	29076539	0.8221871
7	29076574	0.463226
7	29076600	0.8623827
7	29076704	0.7121392
7	29076728	0.3453237
7	29076735	0.468405
7	29076910	0.639085
7	29076980	0.4043088
7	29076984	0.2139598
7	29077025	0.6414533
7	29077218	0.202913
7	29077239	0.7679817
7	29077360	0.4491144
7	29077406	0.7518426
7	29077490	0.9370713
7	29077901	0.6733174
7	29078091	0.577844
7	29078112	0.7068057
7	29078127	0.8559104
7	29078159	0.8545538
7	29078262	0.2128101
7	29078265	0.6167623
7	29078297	0.6253414
7	29078327	0.7850657
7	29078346	0.4410583
7	29078502	0.5382323
7	29078531	0.5255746
7	29078602	0.3253741
7	29081709	0.8748868
7	29082086	0.6916762
7	29082094	0.1013893
7	29082303	0.0510575
7	29082322	0.1001365
7	29082344	0.1918815
7	29082377	0.473298
7	29082421	0.334807
7	29082457	0.9442509
7	29082468	0.4751221
7	29082478	0.1879449
7	29082510	0.2690546
7	29082521	0.1043454
7	29082530	0.03315453
7	29082532	0.1547416
7	29082544	0.06936135
7	29082545	0.3630689
7	29082550	0.9195815
7	29082553	0.89335
7	29082556	0.08947965
7	29082557	0.3189768
7	29082559	0.5272346
7	29082560	0.7022761
7	29082566	0.8665242
7	29082570	0.07275658
7	29082579	0.0945752
7	29082582	0.7053708
7	29082583	0.6479614
7	29082591	0.3044335
7	29082629	0.5311299
7	29082655	0.9906039
7	29082706	0.2579256
7	29082728	0.3136294
7	29082749	0.6014654
7	29082756	0.9870724
7	29082808	0.4469411
7	29082815	0.2238606
7	29082857	0.02895692
7	29082875	0.8176729
7	29082880	0.2819295
7	29083016	0.1968127
7	29083027	0.5940522
7	29083044	0.9626897
7	29083070	0.7499138
7	29083075	0.3013021
7	29083197	0.827542
7	29083201	0.9833237
7	29083216	0.4911387
7	29083222	0.585007
7	29083248	0.9429999
7	29083252	0.7364949
7	29083255	0.7763668
7	29083256	0.5261358
7	29083297	0.9925148
7	29083300	0.1352268
7	29083301	0.7191772
7	29083304	0.8787506
7	29083318	0.3414596
7	29083322	0.5144125
7	29083333	0.1857266
7	29083340	0.7141667
7	29083342	0.8300512
7	29083350	0.4176909
7	29083587	0.8968977
7	29083694	0.5012739
7	29085016	0.4295384
7	29086305	0.8436761
7	29089805	0.7474889
7	29089834	0.8403911
7	29089969	0.4503064
7	29090418	0.02598951
7	29090464	0.3303152
7	29090524	0.5152883
7	29090641	0.5333555
7	29090653	0.1866645
7	29090680	0.7352566
7	29090728	0.6328767
7	29090751	0.5904123
7	29090752	0.9914324
7	29090770	0.4823718
7	29090787	0.2413171
7	29090848	0.5879068
7	29090851	0.2713177
7	29090863	0.4803595
7	29090889	0.7384639
7	29090921	0.8098091
7	29090953	0.8121681
7	29090959	0.8781229
7	29090966	0.2188572
7	29090990	0.2683244
7	29091000	0.1008291
7	29091002	0.4562881
7	29091047	0.8367757
7	29091056	0.4783384
7	29091077	0.2410365
7	29091123	0.9603793
7	29091150	0.723965
7	29091159	0.9781588
7	29091163	0.2060939
7	29091164	0.3733218
7	29091304	0.8462952
7	29091867	0.8553021
7	29092034	0.7146799
7	29092411	0.6095261
7	29092504	0.7483922
7	29092587	0.2910415
7	29092711	0.5081836
7	29092789	0.4103942
7	29092800	0.5754766
7	29092833	0.4323489
7	29092899	0.2250456
7	29093058	0.7938548
7	29093168	0.435424
7	29093184	0.35504
7	29093207	0.1553917
7	29093222	0.7734187
7	29093230	0.79145
7	29093511	0.925004
7	29093515	0.1471288
7	29093518	0.6189721
7	29093526	0.9132799
7	29093594	0.751501
7	29093618	0.1257764
7	29093629	0.417669
7	29093680	0.412735
7	29093681	0.9969844
7	29093683	0.96852
7	29093692	0.4144879
7	29093737	0.5342824
7	29093791	0.6305435
7	29093915	0.6796679
7	29094493	0.959071
7	29095046	0.8436761
7	29095162	0.8978234
7	29095192	0.6432596
7	29095430	0.4837437
7	29096234	0.1313362
7	29096241	0.1308394
7	29096313	0.01006039
7	29096398	0.2036028
7	29096415	0.06250947
7	29096428	0.03728334
7	29096485	0.04837717
7	29096495	0.1069338
7	29096501	0.1469607
7	29096522	0.0398449
7	29096531	0.0489861
7	29096558	0.1612328
7	29096561	0.1049511
7	29096599	0.1541489
7	29096605	0.1649107
7	29096649	0.2769941
7	29096679	0.533937
7	29096706	0.8930681
7	29096753	0.1391388
7	29096757	0.4416804
7	29096762	0.5238071
7	29096780	0.31658
7	29096793	0.04701719
7	29096799	0.2518796
7	29096821	0.1527061
7	29096849	0.4426383
7	29096861	0.3719217
7	29096880	0.05697525
7	29096883	0.1492071
7	29096892	0.4925328
7	29096916	0.2302144
7	29096940	0.04684994
7	29096962	0.1465585
7	29096993	0.8585333
7	29097010	0.9254121
7	29097019	0.06392645
7	29097043	0.533238
7	29097050	0.594506
7	29097052	0.7119081
7	29097060	0.08334894
7	29097074	0.2235663
7	29097084	0.7190148
7	29097123	0.1473149
7	29097131	0.06966622
7	29097182	0.05561154
7	29097209	0.1803652
7	29097255	0.3926928
7	29097270	0.1615348
7	29097281	0.02681117
7	29097417	0.4488317
7	29097461	0.381114
7	29097486	0.2453231
7	29097489	0.09761161
7	29097492	0.3612907
7	29097496	0.328054
7	29097541	0.5189209
7	29097588	0.5758711
7	29097597	0.3853604
7	29097600	0.3790661
7	29097604	0.1669512
7	29097644	0.0928923
7	29097654	0.1580744
7	29097675	0.0992385
7	29097676	0.3702866
7	29097699	0.4117367
7	29097726	0.4982664
7	29097734	0.3764497
7	29097762	0.2549183
7	29097816	0.1736158
7	29097819	0.1814938
7	29097846	0.4428468
7	29097870	0.1700556
7	29097894	0.2172175
7	29097914	0.2773701
7	29097925	0.1765845
7	29097929	0.1509614
7	29097948	0.1826105
7	29097979	0.1589593
7	29097983	0.2104211
7	29097992	0.1584969
7	29098006	0.06238061
7	29098009	0.1479428
7	29098045	0.08903612
7	29098178	0.1433385
7	29098191	0.08795134
7	29098207	0.08879787
7	29098238	0.1271569
7	29098260	0.1898479
7	29098265	0.1183245
7	29098290	0.07446854
7	29098310	0.08423957
7	29098339	0.06599674
7	29098346	0.1079214
7	29098350	0.08119352
7	29098357	0.06008893
7	29098370	0.058184
7	29098395	0.06244974
7	29098409	0.1064012
7	29098478	0.3202775
7	29098494	0.4533053
7	29098543	0.189801
7	29098606	0.01420235
7	29098608	0.9969165
7	29098673	0.07936449
7	29098688	0.0450271
7	29098695	0.1248824
7	29098700	0.1158872
7	29098744	0.1355907
7	29098746	0.0285036
7	29098747	0.03853391
7	29098758	0.09997864
7	29098768	0.03430291
7	29098779	0.2060557
7	29098789	0.08397348
7	29098791	0.2168267
7	29098795	0.04409823
7	29098801	0.02997719
7	29098809	0.1455409
7	29098814	0.07825714
7	29098822	0.1534643
7	29098840	0.5218397
7	29098915	0.6702235
7	29098925	0.673347
7	29098943	0.5201205
7	29098945	0.6416156
7	29098953	0.6299439
7	29099002	0.3493888
7	29099006	0.3673069
7	29099021	0.1713954
7	29099032	0.2044374
7	29099051	0.09463845
7	29099082	0.1562141
7	29099108	0.3286485
7	29099113	0.04014377
7	29099114	0.2809036
7	29099141	0.9826896
7	29099154	0.1473997
7	29099160	0.1446413
7	29099187	0.2558469
7	29099205	0.2398452
7	29099207	0.08856295
7	29099211	0.2115588
7	29099225	0.2564531
7	29099248	0.08623216
7	29099265	0.06032757
7	29099319	0.03020953
7	29099363	0.997772
7	29099396	0.05405436
7	29099397	0.6636666
7	29099423	0.0435103
7	29099429	0.1107611
7	29099434	0.2447723
7	29099463	0.223086
7	29099477	0.5279852
7	29099498	0.38375
7	29099511	0.08479788
7	29099532	0.08510597
7	29099540	0.1927152
7	29099543	0.1548576
7	29099553	0.1887166
7	29099555	0.7522264
7	29099559	0.152364
7	29099568	0.3144012
7	29099606	0.1704403
7	29099608	0.4170911
7	29099623	0.1067195
7	29099666	0.07112268
7	29099677	0.1401334
7	29099706	0.1025034
7	29099710	0.2689028
7	29099717	0.9034975
7	29099727	0.7330485
7	29099745	0.6351072
7	29099748	0.2327448
7	29099770	0.0631373
7	29099828	0.02806065
7	29099829	0.3339235
7	29099865	0.1058297
7	29099907	0.03617115
7	29099936	0.07048539
7	29099951	0.01462809
7	29100021	0.1187145
7	29100034	0.06590354
7	29100037	0.2118339
7	29100045	0.1927552
7	29100096	0.02474239
7	29100104	0.1189577
7	29100113	0.1973889
7	29100122	0.1950204
7	29100127	0.1950204
7	29100149	0.3227129
7	29100188	0.3759134
7	29100194	0.561941
7	29100202	0.08908109
7	29100257	0.6515985
7	29100277	0.01792369
7	29100319	0.3114901
7	29100355	0.1533378
7	29100424	0.04668207
7	29100527	0.008916582
7	29100563	0.1600973
7	29100647	0.02215115
7	29100656	0.2195327
7	29100661	0.4286562
7	29100668	0.8507527
7	29100693	0.1429596
7	29100729	0.05149246
7	29100752	0.1765752
7	29100788	0.4643409
7	29100795	0.1157754
7	29100816	0.1291423
7	29100881	0.05806394
7	29100894	0.02837936
7	29100900	0.02499246
7	29100914	0.1242696
7	29100965	0.230612
7	29100980	0.1547474
7	29101002	0.1749257
7	29101015	0.0251783
7	29101018	0.02070627
7	29101033	0.1263839
7	29101043	0.1622828
7	29101103	0.3034539
7	29101110	0.3897693
7	29101145	0.4016652
7	29101159	0.7133703
7	29101177	0.08946807
7	29101636	0.880462
7	29102171	0.7713749
7	29102205	0.5605102
7	29102574	0.8383064
7	29102850	0.8159917
7	29103155	0.5273768
7	29103257	0.3201919
7	29103263	0.04989199
7	29103288	0.07106581
7	29103309	0.7765998
7	29103347	0.01408001
7	29103358	0.32427
7	29103395	0.3156268
7	29103417	0.2758369
7	29103434	0.2372791
7	29103436	0.2290068
7	29103483	0.6154739
7	29103563	0.2150847
7	29103588	0.1474429
7	29103643	0.5970604
7	29103695	0.210832
7	29103711	0.8638645
7	29103746	0.617895
7	29103752	0.3067167
7	29103832	0.9596699
7	29104074	0.8696207
7	29104126	0.8696207
7	29104302	0.8372238
7	29104996	0.8316135
7	29105295	0.8169243
7	29105311	0.8094671
7	29105562	0.9776861
7	29105587	0.9138109
7	29105664	0.3016671
7	29105677	0.7546722
7	29105694	0.8020182
7	29105707	0.8138459
7	29105726	0.7419095
7	29106903	0.8285385
7	29107241	0.1572773
7	29107258	0.8117489
7	29107589	0.8350459
7	29109244	0.9249475
7	29109246	0.5605649
7	29109261	0.9754394
7	29109623	0.5355022
7	29109682	0.71238
7	29110682	0.7196697
7	29110818	0.8335792
7	29111302	0.183211
7	29111530	0.2726413
7	29112122	0.4078143
7	29113562	0.7128237
7	29114050	0.9014125
7	29115177	0.6078229
7	29116724	0.9568785
7	29116777	0.5316556
7	29117036	0.2739117
7	29118295	0.7683343
7	29119111	0.4567608
7	29119153	0.2187092
7	29119302	0.1946603
7	29119373	0.6255709
7	29119543	0.7140925
7	29119776	0.3778186
7	29119844	0.1529722
7	29120588	0.1413678
7	29120798	0.3164452
7	29120887	0.09802898
7	29121103	0.7676796
7	29121147	0.04454553
7	29121163	0.4427333
7	29121243	0.1257651
7	29121247	0.1623023
7	29121373	0.2544269
7	29121407	0.8420929
7	29121453	0.07038148
7	29121487	0.1245133
7	29121503	0.1586827
7	29121532	0.03700414
7	29122042	0.809108
7	29122217	0.9505569
7	29122243	0.8833144
7	29122350	0.9750686
7	29122445	0.6762861
7	29123763	0.9438493
7	29124318	0.8387763
7	29126784	0.9438493
7	29126878	0.6472635
7	29127801	0.7080622
7	29128191	0.8956776
7	29128346	0.7509381
7	29129105	0.7021338
7	29130173	0.8658232
7	29130552	0.6194983
7	29130828	0.8280133
7	29131142	0.8223169
7	29131447	0.8522366
7	29131921	0.7023859
7	29132088	0.8434103
7	29132277	0.8217678
7	29132323	0.9318004
7	29132391	0.5360807
7	29132466	0.8970041
7	29132484	0.5089866
7	29132491	0.2801854
7	29132582	0.4283839
7	29132591	0.02474299
7	29132628	0.3251653
7	29132664	0.9530788
7	29132678	0.8192241
7	29132683	0.9846611
7	29133166	0.9032778
7	29133548	0.952606
7	29133746	0.1088487
7	29134438	0.7825943
7	29134497	0.9191076
7	29134640	0.3461671
7	29134658	0.8148737
7	29134697	0.2036559
7	29134763	0.342751
7	29134845	0.8595697
7	29134875	0.9069022
7	29134969	0.1744763
7	29135032	0.1958307
7	29135136	0.9399477
7	29135338	0.7255284
7	29135365	0.3654082
7	29135427	0.1850466
7	29135783	0.6585652
7	29135977	0.6805307
7	29136188	0.7294966
7	29136488	0.6034618
7	29136608	0.8925599
7	29136636	0.8936165
7	29136671	0.6508423
7	29136914	0.7136433
7	29137107	0.3807136
7	29137221	0.1114725
7	29137542	0.57414
7	29138130	0.2752294
7	29138150	0.4323919
7	29138190	0.3699523
7	29138250	0.8402
7	29138357	0.8564883
7	29138410	0.053737
7	29138445	0.3095509
7	29138539	0.07946967
7	29138720	0.03762154
7	29138764	0.2321454
7	29138900	0.4930482
7	29139022	0.3817773
7	29139118	0.3743578
7	29139240	0.8303232
7	29139277	0.6842444
7	29139360	0.8713251
7	29139394	0.4490014
7	29139401	0.04601493
7	29139417	0.974033
7	29139430	0.9116546
7	29139453	0.5025708
7	29139626	0.4408988
7	29139637	0.05926037
7	29139676	0.2830717
7	29139680	0.977621
7	29139743	0.3606624
7	29139751	0.6192946
7	29139770	0.1716801
7	29139871	0.2590542
7	29139896	0.6361849
7	29139897	0.06765763
7	29139899	0.6157336
7	29139905	0.4890367
7	29139916	0.9877893
7	29139935	0.5862233
7	29139963	0.4166161
7	29139970	0.4165343
7	29139972	0.1633355
7	29140019	0.5755372
7	29140023	0.506047
7	29140034	0.6440768
7	29140040	0.6367219
7	29140051	0.9024124
7	29140133	0.9893811
7	29140154	0.282016
7	29140158	0.8872088
7	29140178	0.2275181
7	29140209	0.2161627
7	29140249	0.03385588
7	29140260	0.3513564
7	29140272	0.6043581
7	29140300	0.8763236
7	29140334	0.9679115
7	29140339	0.04912314
7	29140345	0.09161864
7	29140349	0.09468093
7	29140398	0.2198107
7	29140440	0.1886105
7	29140454	0.3131251
7	29140489	0.9397862
7	29140507	0.2603329
7	29140530	0.6621775
7	29140552	0.3118872
7	29140594	0.9980612
7	29140608	0.07655837
7	29140626	0.1759632
7	29140643	0.5780982
7	29140668	0.8958482
7	29140699	0.7683392
7	29140723	0.2692088
7	29140779	0.5104374
7	29140798	0.2269521
7	29143959	0.4777255
7	29144008	0.8546251
7	29144265	0.731531
7	29144399	0.9548302
7	29146748	0.2908126
7	29147194	0.178576
7	29148306	0.8800809
7	29148566	0.9073861
7	29148633	0.2740789
7	29148959	0.06404551
7	29149908	0.641768
7	29150346	0.7141589
7	29151523	0.204411
7	29151524	0.204411
7	29151537	0.6610279
7	29151656	0.8408393
7	29151796	0.8562988
7	29152360	0.5975988
7	29152405	0.3590906
7	29152541	0.4632032
7	29152642	0.3657734
7	29152650	0.5280234
7	29152696	0.1083617
7	29152786	0.1295696
7	29152821	0.4015674
7	29152857	0.7027345
7	29152887	0.5491005
7	29152924	0.007717708
7	29153056	0.5303786
7	29153152	0.4224621
7	29153176	0.05487476
7	29153253	0.5303786
7	29153259	0.9449787
7	29153284	0.731615
7	29153350	0.06367725
7	29153365	0.3968954
7	29153372	0.3328278
7	29153511	0.4234839
7	29153569	0.111283
7	29153647	0.2094949
7	29153652	0.1289203
7	29153692	0.2476233
7	29153730	0.112034
7	29153864	0.06723587
7	29153881	0.215548
7	29153964	0.9734472
7	29153994	0.2044628
7	29153998	0.7924226
7	29154056	0.02175667
7	29154133	0.0856677
7	29154149	0.7710579
7	29154152	0.0421799
7	29154198	0.4008724
7	29154258	0.683255
7	29154260	0.007510184
7	29154403	0.02066248
7	29154503	0.9112111
7	29154656	0.7295451
7	29154750	0.07749478
7	29154815	0.4255991
7	29154816	0.5438841
7	29154846	0.3266924
7	29154892	0.04652701
7	29155071	0.1642029
7	29155593	0.6808722
7	29155884	0.8794993
7	29156027	0.8137351
7	29156262	0.9566192
7	29156399	0.8200532
7	29156914	0.2131734
7	29157083	0.7854684
7	29157185	0.7728961
7	29157223	0.7717685
7	29157434	0.6146518
7	29157608	0.1850644
7	29157997	0.8465783
7	29158083	0.3589052
7	29158405	0.9836329
7	29159940	0.8217678
7	29160576	0.5573937
7	29160587	0.7389605
7	29160594	0.8558167
7	29160612	0.6427366
7	29160613	0.2221922
7	29160625	0.7615974
7	29160632	0.5527853
7	29160636	0.8668157
7	29160660	0.9762048
7	29160671	0.9173755
7	29160752	0.8533152
7	29160813	0.7646058
7	29160824	0.9526772
7	29160835	0.4981381
7	29160841	0.9834248
7	29160842	0.9572258
7	29160845	0.2628968
7	29160872	0.6845939
7	29160900	0.2800279
7	29160948	0.5228875
7	29160950	0.4636461
7	29160962	0.9007681
7	29160967	0.4723315
7	29160978	0.7847332
7	29161007	0.2349893
7	29161009	0.3837561
7	29161024	0.5069371
7	29161026	0.6604684
7	29161068	0.6745617
7	29161317	0.8659145
7	29161368	0.6073294
7	29161718	0.8498572
7	29162313	0.8436761
7	29162321	0.8436761
7	29162507	0.8488178
7	29162747	0.8442205
7	29162827	0.4423779
7	29163541	0.7424759
7	29163562	0.9533762
7	29163784	0.9389865
7	29164002	0.8490355
7	29164068	0.1085065
7	29164125	0.7508446
7	29164584	0.464984
7	29164749	0.1996005
7	29164780	0.794872
7	29164783	0.5208628
7	29164932	0.7537241
7	29165011	0.09239662
7	29165313	0.2833097
7	29165362	0.4958402
7	29165621	0.9431847
7	29165751	0.9676392
7	29165847	0.6392031
7	29166261	0.6360441
7	29166268	0.9191466
7	29166372	0.7858385
7	29166425	0.9046331
7	29166492	0.5999362
7	29166775	0.9418698
7	29167163	0.7779445
7	29167521	0.796516
7	29168001	0.653901
7	29169165	0.2354644
7	29169668	0.895249
7	29169812	0.7849791
7	29173501	0.6581666
7	29173945	0.7640781
7	29174230	0.8566308
7	29174233	0.7682672
7	29174367	0.7132733
7	29174449	0.7514016
7	29174679	0.8756144
7	29174693	0.566472
7	29174741	0.9885249
7	29174772	0.8654792
7	29174795	0.2507966
7	29174801	0.670628
7	29174976	0.7227532
7	29175011	0.3289192
7	29175016	0.2951996
7	29175051	0.3652065
7	29175122	0.2848036
7	29175127	0.02706943
7	29175164	0.6724306
7	29175206	0.1209913
7	29175281	0.6298078
7	29175294	0.4166765
7	29175312	0.51232
7	29175316	0.8882164
7	29175327	0.4760221
7	29175344	0.6032141
7	29175445	0.9759186
7	29175603	0.1658618
7	29175616	0.2366904
7	29175637	0.9253269
7	29175650	0.8365489
7	29175674	0.2463042
7	29175731	0.636858
7	29175742	0.9881192
7	29175935	0.5967668
7	29176389	0.703961
7	29176864	0.8125683
7	29177267	0.259529
7	29177377	0.2107413
7	29177437	0.9980481
7	29177838	0.1366863
7	29177863	0.2529381
7	29178310	0.9582906
7	29178330	0.9164842
7	29178462	0.3716822
7	29178853	0.04528861
7	29178932	0.339504
7	29180432	0.02006732
7	29180512	0.008303027
7	29180575	0.02140921
7	29181128	0.4720033
7	29181365	0.109852
7	29181377	0.06388738
7	29183046	0.1772382
7	29183154	0.4809572
7	29183174	0.4678502
7	29183481	0.5510482
7	29183669	0.6284706
7	29184749	0.5993369
7	29184752	0.8145957
7	29184789	0.7870835
7	29185244	0.7730026
7	29185493	0.7247173
7	29186486	0.6765469
7	29187475	0.5822292
7	29188058	0.8485411
7	29188065	0.5233459
7	29188566	0.1404746
7	29188636	0.05472543
7	29188673	0.8989481
7	29188684	0.8835325
7	29188688	0.9456258
7	29188797	0.1666208
7	29188846	0.671042
7	29188951	0.05812192
7	29189234	0.8978079
7	29190381	0.6273619
7	29191004	0.7710806
7	29191045	0.5412078
7	29191176	0.9039059
7	29191397	0.7396964
7	29191693	0.852161
7	29191937	0.5422727
7	29193923	0.9010895
7	29194418	0.444223
7	29194473	0.978079
7	29194829	0.8167416
7	29195789	0.8383023
7	29195887	0.9752544
7	29197036	0.9269362
7	29197318	0.534648
7	29197347	0.7008326
7	29197382	0.993826
7	29203350	0.2029236
7	29205120	0.6699103
7	29205282	0.739942
7	29206205	0.5441791
7	29206272	0.376785
7	29213321	0.9739885
7	29213511	0.808761
7	29213688	0.9934097
7	29214426	0.3188646
7	29214432	0.8492457
7	29214472	0.9754636
7	29214538	0.2377591
7	29214552	0.8772877
7	29214592	0.4960056
7	29214607	0.6102008
7	29214678	0.9672346
7	29214681	0.2697619
7	29214752	0.6831041
7	29214791	0.3435842
7	29214871	0.8497484
7	29214874	0.8331297
7	29215657	0.5306557
7	29216042	0.9312516
7	29216191	0.1070006
7	29216245	0.8497484
7	29216615	0.8843234
7	29216697	0.7795124
7	29216724	0.8232064
7	29217290	0.8338124
7	29217687	0.9724282
7	29217952	0.07016991
7	29218347	0.819931
7	29218348	0.819931
7	29219175	0.7112254
7	29219356	0.8544913
7	29220133	0.8549991
7	29220733	0.7108567
7	29220828	0.8429141
7	29220901	0.8479323
7	29221328	0.8315178
7	29221714	0.4256244
7	29223170	0.8548376
7	29223576	0.8897341
7	29225332	0.8221956
7	29225391	0.5070097
7	29226191	0.8381438
7	29227217	0.6833158
7	29227439	0.9715944
7	29227459	0.9318144
7	29228522	0.9471284
7	29228649	0.4787044
7	29228778	0.610809
7	29229589	0.6834659
7	29229853	0.9471284
7	29230583	0.9471284
7	29231503	0.8556208
7	29232772	0.6261776
7	29233001	0.6328807
7	29233147	0.8219902
7	29233435	0.7204057
7	29235405	0.8213796
7	29236413	0.7588729
7	29238015	0.9365852
7	29238330	0.8716251
7	29238372	0.8470909
7	29238656	0.5851112
7	29239647	0.8213796
7	29239655	0.8317191
7	29241827	0.6376301
7	29242092	0.9497341
7	29242752	0.9318799
7	29243964	0.7607832
7	29244163	0.9836964
7	29244310	0.596368
7	29244319	0.4237478
7	29244355	0.6845124
7	29244367	0.7448007
7	29244370	0.5064476
7	29244404	0.5887816
7	29244614	0.9123791
7	29244625	0.9495159
7	29244627	0.7370318
7	29244638	0.2205705
7	29244656	0.03878219
7	29244661	0.08900369
7	29244678	0.05169426
7	29244680	0.2757673
7	29244726	0.8559731
7	29244741	0.4163055
7	29244748	0.5527696
7	29244977	0.8219092
7	29244983	0.7454906
7	29245028	0.4885426
7	29245039	0.8544615
7	29245429	0.8213796
7	29245497	0.8317191
7	29246356	0.5250219
7	29246402	0.6517687
7	29246404	0.8905053
7	29246442	0.5849202
7	29246451	0.6442052
7	29246493	0.3420991
7	29246522	0.7029923
7	29246542	0.7830214
7	29246687	0.8078241
7	29247063	0.4519171
7	29247429	0.4472739
7	29247722	0.7412291
7	29247945	0.8731068
7	29248433	0.6882129
7	29248525	0.6842212
7	29248655	0.2368821
7	29248727	0.4811741
7	29248728	0.5979518
7	29248764	0.8448626
7	29248793	0.6233205
7	29248800	0.6599315
7	29248875	0.4664347
7	29248886	0.4663229
7	29248916	0.4511685
7	29248931	0.4844498
7	29248963	0.9276974
7	29249178	0.6560256
7	29249206	0.5640239
7	29249210	0.7929115
7	29249240	0.180065
7	29249746	0.7121205
7	29249893	0.3931588
7	29249918	0.525446
7	29249943	0.78359
7	29249952	0.9767315
7	29249954	0.1013668
7	29249981	0.03680315
7	29250002	0.003919192
7	29250012	0.2930022
7	29250014	0.5739298
7	29250015	0.8192648
7	29250022	0.5338988
7	29250047	0.2662129
7	29250053	0.8213761
7	29250158	0.9218595
7	29250191	0.7795277
7	29250205	0.3682527
7	29250210	0.5411475
7	29250235	0.3301827
7	29250239	0.3596059
7	29250252	0.3605706
7	29250278	0.01734448
7	29250706	0.6894563
7	29251097	0.816729
7	29251098	0.5561293
7	29251107	0.7737409
7	29251124	0.5683602
7	29251192	0.1975683
7	29251211	0.895769
7	29251246	0.3718995
7	29251285	0.1621517
7	29251316	0.426216
7	29251358	0.5909679
7	29251380	0.4752983
7	29251381	0.3708978
7	29251424	0.47759
7	29251433	0.6191122
7	29251471	0.3537286
7	29251484	0.9480369
7	29251536	0.6156847
7	29251570	0.3155496
7	29251635	0.5890556
7	29251671	0.5413249
7	29252003	0.7495029
7	29252203	0.9327781
7	29252372	0.7964068
7	29253561	0.7696727
7	29253592	0.719234
7	29253709	0.7122725
7	29254017	0.9266379
7	29254104	0.5826829
7	29254504	0.7377964
7	29254515	0.6502311
7	29255412	0.6179283
7	29255647	0.8211348
7	29255735	0.7598006
7	29256027	0.9365852
7	29256403	0.8213796
7	29256577	0.951517
7	29256660	0.7262693
7	29256684	0.6376138
7	29257642	0.835795
7	29257659	0.1942108
7	29257708	0.7031031
7	29257721	0.807741
7	29257739	0.9592736
7	29257830	0.008511156
7	29257859	0.06837194
7	29257900	0.8379706
7	29257972	0.2359411
7	29257997	0.6375049
7	29258055	0.86227
7	29258735	0.2468271
7	29259004	0.9263907
7	29259512	0.4966067
7	29260035	0.3872634
7	29274659	0.8474538
7	29275477	0.8213796
7	29275985	0.4943773
7	29276348	0.9630456
7	29276457	0.9314433
7	29276571	0.9530732
7	29276607	0.6763038
7	29277151	0.3294657
7	29277889	0.7065101
7	29278170	0.1191052
7	29278211	0.1876598
7	29278231	0.2242354
7	29278243	0.748182
7	29278246	0.4674416
7	29278248	0.9719374
7	29278265	0.04266986
7	29278290	0.2390705
7	29278294	0.4242547
7	29278433	0.5223623
7	29278500	0.8545633
7	29278505	0.8959145
7	29278525	0.2534186
7	29278533	0.8793762
7	29278584	0.7368272
7	29278589	0.7176679
7	29278626	0.6177111
7	29278630	0.7014031
7	29278636	0.313016
7	29278655	0.7063325
7	29278988	0.9370331
7	29279327	0.931033
7	29280318	0.6254027
7	29280685	0.7134714
7	29280785	0.9767219
7	29281197	0.6989462
7	29281690	0.5769893
7	29283062	0.7669638
7	29283563	0.747611
7	29283973	0.966295
7	29284163	0.9257862
7	29284302	0.8408965
7	29284362	0.8304382
7	29284857	0.8463133
7	29284883	0.8143515
7	29285105	0.1289349
7	29285627	0.6453241
7	29287169	0.1717438
7	29287343	0.8273322
7	29288287	0.9686624
7	29288442	0.7421184
7	29288562	0.8891317
7	29288608	0.6336835
7	29289053	0.748262
7	29289501	0.4454869
7	29290195	0.9696744
7	29290273	0.6967811
7	29291851	0.5984399
7	29292138	0.60241
7	29292304	0.8213796
7	29292577	0.7073393
7	29292580	0.7351554
7	29292694	0.4723497
7	29292768	0.5496317
7	29292889	0.5069283
7	29293772	0.9308593
7	29298159	0.949165
7	29299099	0.2650555
7	29299316	0.7416306
7	29299525	0.7719845
7	29300442	0.8563141
7	29301118	0.5438499
7	29301992	0.8917025
7	29306723	0.8596466
7	29307185	0.8540307
7	29307448	0.5438405
7	29307718	0.935069
7	29308749	0.8693111
7	29308796	0.7012178
7	29309003	0.8213796
7	29309319	0.5480513
7	29309974	0.6919155
7	29311529	0.8715519
7	29312028	0.872132
7	29312151	0.6306046
7	29312152	0.6306046
7	29312544	0.6904434
7	29312946	0.6514687
7	29313025	0.6959402
7	29313327	0.7204365
7	29313538	0.7298928
7	29313697	0.7632322
7	29313766	0.1802518
7	29313903	0.1471083
7	29314145	0.9823385
7	29314286	0.7964132
7	29314800	0.9503271
7	29315461	0.7981032
7	29315607	0.8419925
7	29315680	0.1656895
7	29315714	0.5678755
7	29315727	0.2758168
7	29315776	0.3060261
7	29315777	0.3278286
7	29315854	0.6579403
7	29316373	0.9718142
7	29316743	0.6211852
7	29317122	0.5228314
7	29317814	0.5965238
7	29317977	0.6773677
7	29318388	0.8213796
7	29318866	0.6834659
7	29318898	0.3725613
7	29319032	0.9047942
7	29320052	0.6978852
7	29321207	0.7854376
7	29321478	0.5164584
7	29322360	0.8723323
7	29322589	0.9436778
7	29323886	0.9330388
7	29324135	0.9266073
7	29324551	0.4401272
7	29324778	0.744502
7	29325040	0.5624626
7	29325252	0.913448
7	29325299	0.9178611
7	29325400	0.8992851
7	29325622	0.853971
7	29325623	0.604222
7	29325731	0.8715972
7	29327205	0.9173851
7	29327271	0.9270633
7	29327953	0.9986941
7	29328115	0.9578359
7	29329566	0.7497024
7	29329647	0.8758344
7	29329724	0.1352116
7	29330380	0.6851907
7	29330409	0.7750349
7	29330858	0.8624583
7	29331754	0.6833158
7	29332335	0.610809
7	29333221	0.6967811
7	29333527	0.5073407
7	29333528	0.5073407
7	29333866	0.6611348
7	29334208	0.4799997
7	29335952	0.5885552
7	29336013	0.6440728
7	29336096	0.6917209
7	29336266	0.6750315
7	29336894	0.7436094
7	29337433	0.5984399
7	29337469	0.8213796
7	29337525	0.8213796
7	29337551	0.2147998
7	29338133	0.9853731
7	29339092	0.7593225
7	29339166	0.8941923
7	29339238	0.5149119
7	29339308	0.07098153
7	29339409	0.9984169
7	29339450	0.132528
7	29339503	0.3885572
7	29339516	0.129508
7	29339638	0.9365852
7	29340027	0.9906215
7	29340096	0.8730665
7	29340337	0.8819853
7	29340343	0.8982694
7	29340459	0.1709166
7	29340622	0.674913
7	29340644	0.8264746
7	29340720	0.935069
7	29340872	0.779354
7	29341573	0.555643
7	29342130	0.6420752
7	29344953	0.455375
7	29344971	0.5804404
7	29344976	0.5303765
7	29345028	0.4143332
7	29345051	0.1832617
7	29345072	0.8698678
7	29345410	0.5956356
7	29345524	0.8975138
7	29345628	0.6757906
7	29345711	0.9091518
7	29345721	0.8898763
7	29345837	0.7618617
7	29345881	0.7618617
7	29345988	0.8027526
7	29346124	0.8100418
7	29346199	0.6952327
7	29346285	0.7340694
7	29346345	0.05306574
7	29346600	0.9223883
7	29347401	0.443612
7	29347664	0.8186379
7	29349235	0.9479124
7	29349368	0.5493797
7	29350910	0.4833479
7	29352600	0.8840247
7	29353414	0.5958111
7	29353919	0.9880388
7	29355659	0.4081552
7	29355943	0.5804275
7	29356078	0.4529736
7	29356696	0.09693417
7	29357971	0.2893998
7	29357982	0.7902783
7	29358130	0.3506288
7	29359582	0.5884753
7	29360471	0.632256
7	29361499	0.9753833
7	29361945	0.9793913
7	29362146	0.9777761
7	29362308	0.9901247
7	29362315	0.7971915
7	29362864	0.5549586
7	29363018	0.9793913
7	29363304	0.09100258
7	29363400	0.7869819
7	29363609	0.05800049
7	29363614	0.05300584
7	29365009	0.8738624
7	29366669	0.9855303
7	29367491	0.6964323
7	29367494	0.374654
7	29368055	0.7400938
7	29368161	0.3768699
7	29368172	0.1764351
7	29368401	0.5549586
7	29368519	0.9019815
7	29368741	0.8828113
7	29368750	0.6489771
7	29369148	0.9638139
7	29369193	0.3882127
7	29369441	0.478868
7	29369545	0.8629166
7	29369936	0.8546123
7	29370268	0.8551684
7	29370961	0.411248
7	29371064	0.2353226
7	29371103	0.9193053
7	29371182	0.002929009
7	29371268	0.8433567
7	29371317	0.604936
7	29371414	0.5453606
7	29371773	0.5081921
7	29372192	0.5880089
7	29372961	0.6621091
7	29373164	0.9780519
7	29373323	0.9544861
7	29373447	0.9793913
7	29374496	0.4690946
7	29375173	0.1757843
7	29376046	0.7268791
7	29376110	0.3383675
7	29376135	0.8738624
7	29376436	0.5988344
7	29376519	0.6166431
7	29376566	0.7265725
7	29376635	0.4810549
7	29376663	0.9542044
7	29376787	0.8876346
7	29376815	0.8107817
7	29376898	0.8371661
7	29376927	0.8843192
7	29377029	0.2991542
7	29377146	0.9840326
7	29377546	0.5560706
7	29377866	0.9793913
7	29378291	0.6672867
7	29378650	0.4690946
7	29378698	0.5543594
7	29379398	0.7682424
7	29380029	0.9357072
7	29380042	0.9518885
7	29380326	0.8513551
7	29380411	0.4480945
7	29381121	0.4674434
7	29381126	0.680508
7	29381277	0.3904355
7	29381462	0.5372388
7	29381471	0.7133205
7	29381479	0.3070482
7	29381578	0.03748206
7	29381584	0.1812331
7	29381607	0.02353671
7	29381608	0.007415948
7	29381622	0.017361
7	29381661	0.02073589
7	29381677	0.1121947
7	29381687	0.009494051
7	29381688	0.02346428
7	29381692	0.04601676
7	29381716	0.08033206
7	29381776	0.2205511
7	29381800	0.2882793
7	29381846	0.2205511
7	29381869	0.06560104
7	29381910	0.1910299
7	29381963	0.2688286
7	29382079	0.1818282
7	29382106	0.3176041
7	29382120	0.424995
7	29382133	0.002650358
7	29382155	0.1506567
7	29382187	0.3190614
7	29382188	0.5963516
7	29382200	0.456772
7	29382385	0.6831911
7	29382429	0.5407915
7	29382832	0.5590349
7	29384104	0.8213796
7	29384681	0.8213796
7	29385222	0.8293649
7	29385569	0.7171523
7	29385781	0.7171263
7	29385896	0.4458766
7	29386046	0.7773898
7	29386378	0.8912512
7	29386426	0.7155276
7	29386546	0.9733454
7	29387407	0.4389551
7	29387519	0.6564411
7	29387545	0.9959436
7	29387665	0.6832286
7	29388224	0.8320643
7	29388235	0.4099242
7	29388289	0.8213796
7	29388700	0.7925424
7	29389292	0.427693
7	29389456	0.9042477
7	29391459	0.4718911
7	29393192	0.2527691
7	29399447	0.8407892
7	29399698	0.9605305
7	29400689	0.4259786
7	29400754	0.94731
7	29400910	0.8919589
7	29401281	0.6302052
7	29401497	0.5437924
7	29401690	0.8283569
7	29402200	0.1887525
7	29403727	0.9284362
7	29404057	0.7263427
7	29404560	0.4334284
7	29404599	0.9173
7	29404819	0.784177
7	29405612	0.8179361
7	29405760	0.5293841
7	29407814	0.8320747
7	29407860	0.3936112
7	29408079	0.6150192
7	29408102	0.7687812
7	29408201	0.7935189
7	29408890	0.7989638
7	29413221	0.8244981
7	29413572	0.6756413
7	29413814	0.9432073
7	29414131	0.8190965
7	29414560	0.7660739
7	29416449	0.8990511
7	29416567	0.5476321
7	29416683	0.933627
7	29416792	0.9086344
7	29416872	0.4335943
7	29417007	0.9540299
7	29417090	0.6283999
7	29417476	0.6880402
7	29417923	0.7261425
7	29418053	0.8015576
7	29418690	0.7843292
7	29418825	0.7839532
7	29418889	0.5885004
7	29418922	0.5750138
7	29419145	0.7641547
7	29419638	0.7444447
7	29420032	0.4678369
7	29420261	0.9070988
7	29420426	0.5261654
7	29420769	0.9993034
7	29421243	0.8526872
7	29421399	0.9372071
7	29421452	0.718507
7	29421575	0.8296001
7	29421621	0.8816795
7	29421730	0.4804385
7	29421870	0.496521
7	29422690	0.824075
7	29422989	0.6970241
7	29423300	0.6176654
7	29423488	0.6834659
7	29423686	0.5941888
7	29424004	0.9035531
7	29424035	0.9099712
7	29424845	0.3466304
7	29425057	0.9690948
7	29425143	0.6355484
7	29425399	0.8981486
7	29425413	0.844798
7	29425489	0.3314069
7	29425638	0.8812017
7	29425730	0.2650811
7	29426328	0.629307
7	29426737	0.6717031
7	29427071	0.8558835
7	29427159	0.6906107
7	29427174	0.6880739
7	29427209	0.6793593
7	29427638	0.2795751
7	29427781	0.5971249
7	29427827	0.994924
7	29428073	0.9637145
7	29428548	0.9456746
7	29428961	0.4515879
7	29429189	0.3965824
7	29429321	0.9671203
7	29429608	0.9720891
7	29429801	0.4104304
7	29429867	0.5291733
7	29429976	0.5188785
7	29429993	0.8329766
7	29430066	0.5516918
7	29430072	0.1789784
7	29430111	0.5974327
7	29430155	0.6779154
7	29430336	0.9266476
7	29430838	0.8542449
7	29430879	0.6208677
7	29431190	0.7114082
7	29431489	0.6037759
7	29431510	0.610809
7	29431561	0.5984399
7	29431617	0.7875052
7	29431822	0.7882468
7	29431981	0.6845709
7	29432102	0.9471284
7	29432586	0.4112633
7	29433027	0.1676646
7	29433922	0.779354
7	29434042	0.7274851
7	29434451	0.6930847
7	29434825	0.661795
7	29435255	0.5755644
7	29435426	0.9365852
7	29435571	0.4355237
7	29436814	0.5480513
7	29436851	0.6876179
7	29436907	0.6508752
7	29436947	0.6229012
7	29437434	0.8650047
7	29440011	0.6366541
7	29440430	0.8174239
7	29440463	0.817176
7	29440951	0.743736
7	29441092	0.6637764
7	29441525	0.6637146
7	29441724	0.6941313
7	29442902	0.6750315
7	29443672	0.98777
7	29444888	0.935069
7	29445243	0.7111832
7	29445454	0.6890753
7	29446171	0.7505421
7	29446917	0.7897255
7	29448386	0.9435692
7	29448909	0.9435692
7	29450357	0.8283298
7	29450384	0.608014
7	29450829	0.8285739
7	29451828	0.849522
7	29452982	0.8921137
7	29453019	0.6931817
7	29453568	0.7901028
7	29453718	0.5618046
7	29453978	0.8411607
7	29454049	0.8409306
7	29454383	0.9435692
7	29454477	0.5517551
7	29454526	0.7160508
7	29454632	0.6488924
7	29456327	0.8261041
7	29456496	0.3376623
7	29456497	0.3376623
7	29456633	0.620519
7	29458289	0.3298448
7	29458402	0.5380769
7	29458622	0.8199333
7	29459044	0.6906193
7	29459641	0.7191187
7	29459870	0.6985663
7	29460340	0.8387581
7	29461466	0.6600566
7	29461761	0.9541877
7	29461954	0.6933909
7	29462173	0.6472229
7	29462260	0.9435692
7	29463734	0.6996864
7	29465970	0.9100152
7	29466456	0.542718
7	29468958	0.779354
7	29469153	0.2206814
7	29469324	0.9268434
7	29469415	0.6065325
7	29469847	0.9556513
7	29471377	0.5700041
7	29472400	0.8213796
7	29472471	0.9365852
7	29473212	0.9997694
7	29473301	0.638674
7	29473664	0.07802116
7	29473915	0.3288373
7	29476348	0.2734153
7	29476660	0.6144428
7	29477537	0.6945553
7	29478117	0.7783338
7	29478776	0.748902
7	29478887	0.7949873
7	29479240	0.9732072
7	29479317	0.6964817
7	29479885	0.8940207
7	29479892	0.5714661
7	29479907	0.3192295
7	29479964	0.3806672
7	29480811	0.7874137
7	29480896	0.5510905
7	29480925	0.9620763
7	29480934	0.03429629
7	29480986	0.2176185
7	29481213	0.8443921
7	29482091	0.9471284
7	29482299	0.7935861
7	29482874	0.9783247
7	29483208	0.7196121
7	29484776	0.6043381
7	29484864	0.5853253
7	29484913	0.6834659
7	29485495	0.935069
7	29486190	0.7747285
7	29486277	0.6518227
7	29486647	0.6246716
7	29487978	0.8163154
7	29488766	0.1495965
7	29488796	0.3818109
7	29488894	0.8114066
7	29488907	0.8053909
7	29490037	0.8910848
7	29490157	0.6679869
7	29490428	0.6834659
7	29490985	0.5984399
7	29491949	0.2147998
7	29493173	0.8314537
7	29493424	0.430805
7	29493429	0.3125236
7	29493438	0.2954044
7	29493451	0.3211786
7	29493468	0.3083267
7	29493498	0.09750012
7	29493504	0.2352466
7	29493527	0.3500441
7	29493539	0.3629481
7	29493548	0.3107099
7	29493564	0.2567862
7	29493908	0.6418224
7	29494153	0.8042152
7	29494182	0.5223402
7	29494614	0.5417821
7	29494734	0.935069
7	29495172	0.7325861
7	29495176	0.9335117
7	29495592	0.625921
7	29495797	0.7783338
7	29495899	0.6455765
7	29495988	0.935069
7	29496345	0.9003411
7	29497189	0.4458294
7	29497225	0.695503
7	29497230	0.9292595
7	29497242	0.3730684
7	29497245	0.5595817
7	29497251	0.2959224
7	29497262	0.008883115
7	29497286	0.4417338
7	29497288	0.3379229
7	29497289	0.3130107
7	29497290	0.2378854
7	29497302	0.7989159
7	29497331	0.8214413
7	29497457	0.8601837
7	29497485	0.4366125
7	29497488	0.4644041
7	29497494	0.2897359
7	29497518	0.9454129
7	29497526	0.3735797
7	29497530	0.7165657
7	29497534	0.6010848
7	29497559	0.6607999
7	29497576	0.519932
7	29497583	0.8208432
7	29497591	0.9445101
7	29497820	0.9530732
7	29498115	0.8177049
7	29498348	0.7148209
7	29498702	0.9557584
7	29499052	0.5992669
7	29499871	0.5739434
7	29500117	0.7607693
7	29500578	0.9190197
7	29500798	0.9572304
7	29500846	0.02456868
7	29500854	0.7643031
7	29501188	0.9466898
7	29501254	0.8828233
7	29501582	0.6578464
7	29501983	0.6762706
7	29502055	0.7306545
7	29502245	0.9155146
7	29502442	0.3191358
7	29502445	0.1241299
7	29502779	0.5656034
7	29502988	0.9941471
7	29503092	0.9413111
7	29503176	0.9828529
7	29503325	0.5905672
7	29503468	0.8273442
7	29504101	0.8722656
7	29504272	0.1039342
7	29504290	0.7078716
7	29504541	0.8496811
7	29504554	0.6541971
7	29504799	0.6099838
7	29504954	0.7275822
7	29505569	0.9283743
7	29505628	0.5794495
7	29505799	0.7339441
7	29506147	0.7678759
7	29506150	0.9559501
7	29506292	0.7822418
7	29506340	0.3552186
7	29506393	0.1683573
7	29506473	0.8469685
7	29506593	0.9005887
7	29506655	0.9172514
7	29506843	0.6736008
7	29506930	0.8315178
7	29507325	0.9365852
7	29507332	0.6834659
7	29507556	0.3393835
7	29507781	0.4660454
7	29507817	0.4594851
7	29508033	0.138447
7	29508146	0.1615571
7	29508255	0.2226578
7	29508280	0.7412412
7	29509451	0.2332786
7	29509733	0.708592
7	29509841	0.6690548
7	29509853	0.1287328
7	29510308	0.6774472
7	29510687	0.7244461
7	29510998	0.7983884
7	29511238	0.7475463
7	29511253	0.9134654
7	29511263	0.9194019
7	29511331	0.7328946
7	29511333	0.8027873
7	29511531	0.8115383
7	29511949	0.8653196
7	29512439	0.2955856
7	29512478	0.409215
7	29512663	0.155327
7	29512729	0.9028265
7	29513095	0.8915935
7	29513261	0.5685995
7	29513389	0.6763972
7	29513446	0.4424796
7	29513453	0.1909896
7	29513577	0.6420145
7	29513608	0.9619922
7	29513620	0.5796886
7	29513765	0.8239372
7	29513831	0.6077566
7	29513897	0.8567389
7	29513944	0.4218906
7	29513969	0.7250975
7	29514136	0.4510801
7	29514159	0.5641462
7	29514216	0.9989282
7	29514283	0.8662964
7	29514777	0.7619983
7	29515497	0.9619551
7	29515771	0.6635288
7	29516251	0.9028997
7	29516341	0.7805121
7	29516454	0.7030843
7	29516552	0.6569843
7	29516691	0.1961371
7	29516808	0.3911916
7	29516814	0.7646469
7	29516821	0.8724196
7	29516859	0.6417038
7	29516862	0.7157888
7	29516885	0.9763828
7	29516892	0.3784978
7	29516937	0.6517952
7	29516955	0.5074503
7	29516964	0.2920596
7	29516976	0.2465249
7	29517012	0.9745198
7	29517045	0.8935764
7	29517061	0.6983887
7	29517063	0.8502483
7	29517069	0.6637147
7	29517168	0.6918449
7	29517300	0.146116
7	29517418	0.08497596
7	29518037	0.4079677
7	29518065	0.3641099
7	29518219	0.6663122
7	29518332	0.421632
7	29518402	0.7415592
7	29518413	0.1844618
7	29518448	0.5714154
7	29518536	0.5685259
7	29518549	0.8640047
7	29518664	0.4903083
7	29518665	0.4917025
7	29518790	0.8736703
7	29519235	0.1621319
7	29519390	0.421518
7	29521134	0.6564969
7	29521607	0.4950276
7	29522038	0.4874405
7	29522176	0.6781586
7	29522243	0.5620525
7	29522491	0.7147785
7	29522564	0.3389968
7	29523652	0.8239243
7	29523751	0.9140486
7	29523808	0.8456908
7	29523969	0.8736833
7	29524306	0.4520463
7	29524375	0.7542882
7	29524946	0.815773
7	29524977	0.584144
7	29525044	0.6874393
7	29525047	0.8812509
7	29525133	0.2390799
7	29525141	0.8527355
7	29525310	0.1413618
7	29525317	0.6059406
7	29525346	0.6132978
7	29525643	0.7949648
7	29525671	0.8227922
7	29525975	0.8078596
7	29526183	0.4045145
7	29526205	0.459541
7	29526355	0.4686152
7	29526611	0.3990764
7	29526659	0.7570946
7	29526799	0.518061
7	29526874	0.7496906
7	29526970	0.9078151
7	29527244	0.3640837
7	29527258	0.491461
7	29527273	0.4401545
7	29527529	0.8614026
7	29527684	0.9417765
7	29527721	0.4363975
7	29527732	0.796254
7	29527876	0.2034322
7	29527878	0.3529161
7	29528032	0.6024616
7	29528188	0.5528325
7	29528305	0.03641285
7	29528418	0.05280639
7	29528558	0.9702833
7	29528646	0.172802
7	29528696	0.9517393
7	29528958	0.4678454
7	29529089	0.7810327
7	29529247	0.6731912
7	29530584	0.5703488
7	29530700	0.8521435
7	29531610	0.9688593
7	29532301	0.8614599
7	29532359	0.7753946
7	29532362	0.7753946
7	29532399	0.2226774
7	29532723	0.5758255
7	29532794	0.8877649
7	29533740	0.5065957
7	29534362	0.9544077
7	29534761	0.9896697
7	29534841	0.7713661
7	29536776	0.9318749
7	29537951	0.913873
7	29538783	0.4781187
7	29539834	0.9683233
7	29539952	0.9434314
7	29540040	0.894271
7	29540202	0.5875469
7	29540744	0.6740477
7	29541090	0.3862629
7	29541622	0.6469389
7	29542727	0.5886035
7	29543273	0.349686
7	29544020	0.4398073
7	29544276	0.646706
7	29544311	0.6694397
7	29544709	0.7689613
7	29545131	0.9144817
7	29545454	0.9743883
7	29545924	0.6327853
7	29545925	0.6371067
7	29546031	0.646706
7	29546400	0.7263136
7	29546612	0.08140461
7	29546739	0.3959178
7	29547197	0.9201324
7	29548780	0.9304114
7	29549378	0.4805772
7	29549495	0.2071571
7	29550707	0.6656137
7	29551972	0.904473
7	29553963	0.904473
7	29554045	0.8774572
7	29554186	0.3139936
7	29554187	0.9234503
7	29554623	0.7366452
7	29556122	0.903365
7	29556665	0.6410448
7	29557020	0.6235621
7	29557223	0.7062712
7	29557298	0.8921862
7	29557577	0.5827919
7	29557939	0.5221839
7	29558954	0.8810189
7	29558964	0.1975235
7	29558978	0.5192063
7	29559063	0.9665035
7	29559501	0.7299979
7	29560170	0.9294679
7	29561145	0.7342411
7	29561146	0.7342411
7	29561187	0.7309591
7	29561595	0.85792
7	29561802	0.8084038
7	29562017	0.8784369
7	29562018	0.5322321
7	29562398	0.8417879
7	29562859	0.5236384
7	29563355	0.5200955
7	29563465	0.6639153
7	29563677	0.6144817
7	29563791	0.1722111
7	29563965	0.8951001
7	29564169	0.7311439
7	29564869	0.8231863
7	29564899	0.8231863
7	29565196	0.4515655
7	29565850	0.8371208
7	29566712	0.8071351
7	29567513	0.7785826
7	29568258	0.7660487
7	29568497	0.7131977
7	29568543	0.6904261
7	29568855	0.6528849
7	29569212	0.4753311
7	29570166	0.9338753
7	29570834	0.517258
7	29571565	0.7228023
7	29571701	0.7811651
7	29571905	0.7628304
7	29572593	0.7313796
7	29573104	0.5100428
7	29573264	0.8702034
7	29573815	0.9402035
7	29573889	0.3786002
7	29573987	0.4687285
7	29574420	0.8031265
7	29574427	0.207937
7	29574455	0.6917622
7	29574487	0.8642155
7	29574667	0.7414697
7	29574698	0.4738511
7	29574811	0.3239625
7	29575268	0.7162129
7	29575290	0.7996732
7	29575735	0.8456472
7	29591576	0.6650891
7	29591667	0.1678764
7	29593075	0.6779905
7	29593247	0.6359898
7	29593431	0.8661566
7	29596484	0.6489491
7	29597760	0.869267
7	29597837	0.7648064
7	29598562	0.6876864
7	29598761	0.7997887
7	29599509	0.9475964
7	29600614	0.7986165
7	29603226	0.337781
7	29603228	0.3031615
7	29603258	0.3949413
7	29603266	0.7728005
7	29603281	0.843408
7	29603297	0.9253064
7	29603305	0.8229125
7	29603309	0.85592
7	29603311	0.7063669
7	29603335	0.2200937
7	29604082	0.6986255
7	29605406	0.7997887
7	29605618	0.5742591
7	29606240	0.8087862
7	29606713	0.8099505
7	29606895	0.9922528
7	29606937	0.7190588
7	29607222	0.8059454
7	29608525	0.4246896
7	29609255	0.5678369
7	29609273	0.7997789
7	29609640	0.7633337
7	29609664	0.7534891
7	29610438	0.6209212
7	29611415	0.773402
7	29611600	0.8977344
7	29612636	0.7337096
7	29612810	0.5691306
7	29613191	0.6819595
7	29613240	0.7538445
7	29613266	0.6959856
7	29613465	0.4077994
7	29614079	0.8080692
7	29614235	0.6887669
7	29614261	0.7477053
7	29614735	0.6984831
7	29615190	0.8869168
7	29616621	0.886258
7	29617256	0.7044953
7	29617390	0.8566209
7	29617649	0.04168414
7	29618985	0.3135521
7	29619043	0.9504222
7	29619100	0.9321825
7	29619199	0.5671877
7	29619261	0.544673
7	29619272	0.3351168
7	29622103	0.7592946
7	29622197	0.7212973
7	29623079	0.7749725
7	29623280	0.6538193
7	29624339	0.9126867
7	29625486	0.7403208
7	29626026	0.5746782
7	29627269	0.6820412
7	29627394	0.7403208
7	29628696	0.7915366
7	29628726	0.6114703
7	29629053	0.8494891
7	29629552	0.8104099
7	29629616	0.7915366
7	29629853	0.802332
7	29631064	0.2849571
7	29631072	0.3570158
7	29631074	0.8010775
7	29631202	0.269817
7	29632610	0.6215322
7	29632702	0.8106168
7	29632770	0.7984046
7	29632810	0.9470191
7	29632846	0.03278907
7	29633360	0.6060085
7	29633766	0.5770825
7	29633931	0.6406592
7	29634384	0.6033974
7	29636477	0.6917149
7	29637671	0.8060547
7	29638281	0.9490589
7	29638402	0.7108012
7	29638786	0.6820412
7	29639298	0.6984887
7	29639790	0.6198781
7	29640114	0.02022574
7	29640115	0.01815377
7	29640151	0.09746367
7	29640155	0.05745771
7	29640167	0.8573493
7	29640218	0.9021859
7	29640226	0.8604874
7	29640275	0.5370712
7	29640278	0.5804956
7	29640280	0.3896046
7	29640328	0.3601869
7	29640339	0.05730854
7	29640368	0.1767705
7	29640371	0.2627555
7	29640423	0.2361239
7	29640426	0.1478125
7	29640515	0.2810308
7	29640546	0.7197775
7	29640574	0.6780382
7	29640578	0.4263575
7	29640586	0.7440045
7	29640593	0.9552893
7	29640612	0.8379334
7	29640702	0.1729171
7	29640703	0.2172754
7	29640717	0.3954225
7	29641313	0.6363165
7	29642122	0.6816794
7	29642156	0.4420624
7	29642211	0.7551994
7	29643066	0.8072294
7	29643152	0.6618305
7	29646900	0.4621502
7	29648416	0.7535182
7	29649959	0.5214086
7	29649975	0.5862905
7	29649978	0.5175241
7	29650094	0.06972102
7	29650119	0.6939634
7	29650131	0.509875
7	29650202	0.1498965
7	29650488	0.5706853
7	29650551	0.7253435
7	29650676	0.3492274
7	29651941	0.6147072
7	29652051	0.9344956
7	29652119	0.7045078
7	29658538	0.7522945
7	29661277	0.7522945
7	29662172	0.9894728
7	29663323	0.843396
7	29663904	0.9417201
7	29664792	0.8663853
7	29665054	0.9688008
7	29669827	0.690249
7	29669890	0.853295
7	29670838	0.3686175
7	29674861	0.5227526
7	29674916	0.5571115
7	29676684	0.8423302
7	29677508	0.763025
7	29677521	0.9473968
7	29677946	0.8224128
7	29678139	0.937057
7	29678150	0.5009806
7	29678310	0.5706831
7	29678583	0.5198813
7	29679012	0.1494787
7	29679132	0.2640284
7	29679300	0.8573909
7	29679303	0.1917533
7	29679488	0.5192285
7	29679500	0.5845908
7	29679536	0.184635
7	29679586	0.4889848
7	29679664	0.1246125
7	29680769	0.7567502
7	29681216	0.6682085
7	29681377	0.6893173
7	29681973	0.8891998
7	29682538	0.9281475
7	29683065	0.9586302
7	29683314	0.7549124
7	29683320	0.658916
7	29683780	0.9191093
7	29683873	0.7549124
7	29684298	0.5707075
7	29684407	0.9300792
7	29685023	0.8688213
7	29686163	0.9300792
7	29687519	0.6848975
7	29689055	0.9257172
7	29689120	0.9257172
7	29689242	0.8104776
7	29689632	0.7784768
7	29689642	0.7136745
7	29689692	0.834554
7	29689761	0.4707142
7	29689856	0.9940557
7	29689880	0.3156305
7	29689890	0.6262113
7	29690004	0.801298
7	29690075	0.6853844
7	29690408	0.8878441
7	29690658	0.6297264
7	29690736	0.9992686
7	29691850	0.8878441
7	29693211	0.7186011
7	29693286	0.7165204
7	29694333	0.7269736
7	29694623	0.9236259
7	29694969	0.7859558
7	29696479	0.7987266
7	29696535	0.9326022
7	29696565	0.8912244
7	29698220	0.8689124
7	29698336	0.8766473
7	29698935	0.9339913
7	29699076	0.9249611
7	29699306	0.8717307
7	29699307	0.8890253
7	29700811	0.9416579
7	29701070	0.7800791
7	29701253	0.6615222
7	29701693	0.8133153
7	29702661	0.8262209
7	29702851	0.8104776
7	29702902	0.5553077
7	29703132	0.8104776
7	29703324	0.9257172
7	29703508	0.7791253
7	29704099	0.1305977
7	29704596	0.9266181
7	29705253	0.8097542
7	29705767	0.8205344
7	29706883	0.657647
7	29707300	0.9082714
7	29707851	0.5820309
7	29707887	0.8701864
7	29708111	0.6116377
7	29708261	0.7663879
7	29708381	0.847576
7	29708510	0.9599614
7	29708604	0.4240067
7	29708974	0.2491078
7	29709075	0.27365
7	29709111	0.7425697
7	29709121	0.9507359
7	29709156	0.8229472
7	29709190	0.5052916
7	29709217	0.1784176
7	29709502	0.3403649
7	29709510	0.180273
7	29709585	0.5871721
7	29709589	0.1594058
7	29709618	0.7565219
7	29709626	0.2218875
7	29709832	0.09073538
7	29709840	0.4254301
7	29709859	0.09393187
7	29709861	0.0541389
7	29709886	0.6181879
7	29709919	0.2489126
7	29709939	0.609577
7	29709943	0.6049933
7	29709958	0.5215675
7	29709992	0.7545322
7	29710015	0.7050203
7	29710085	0.6015572
7	29710121	0.540029
7	29710222	0.64741
7	29710373	0.5146741
7	29710601	0.4540036
7	29710663	0.6665006
7	29710684	0.8624931
7	29710767	0.8410915
7	29710902	0.5769604
7	29710912	0.4268868
7	29710962	0.4029531
7	29711013	0.5571737
7	29711035	0.376388
7	29711044	0.4878192
7	29711132	0.7790729
7	29711162	0.9626181
7	29711456	0.8884462
7	29711478	0.651556
7	29711743	0.7181971
7	29711763	0.8258189
7	29711789	0.07845197
7	29711882	0.8953899
7	29711913	0.8449243
7	29711930	0.6950537
7	29711986	0.4300124
7	29712074	0.62832
7	29712098	0.1673203
7	29712120	0.7365565
7	29712133	0.883744
7	29712142	0.7729814
7	29712331	0.1446947
7	29712401	0.4402555
7	29712413	0.1848951
7	29712511	0.5814068
7	29712577	0.4026479
7	29712583	0.8150548
7	29712613	0.9880324
7	29712627	0.6022193
7	29712650	0.7780104
7	29712683	0.7454712
7	29712739	0.5918404
7	29712835	0.6200552
7	29712987	0.8956769
7	29713230	0.8417035
7	29713638	0.4595238
7	29713763	0.1522489
7	29714228	0.6440613
7	29714229	0.6440613
7	29714385	0.7640312
7	29714391	0.9050021
7	29714420	0.8833068
7	29724101	0.6724928
7	29724750	0.4760103
7	29725007	0.3231695
7	29725044	0.1828191
7	29726883	0.5167033
7	29728846	0.004143214
7	29730998	0.4004055
7	29731088	0.1672333
7	29734874	0.4479963
7	29735024	0.6730464
7	29735571	0.8551937
7	29735623	0.1561235
7	29735804	0.4729056
7	29736093	0.4804665
7	29736271	0.4536857
7	29736350	0.6922783
7	29737582	0.04166968
7	29738745	0.7790365
7	29738763	0.5823744
7	29742482	0.3750202
7	29742779	0.1243126
7	29744314	0.5820079
7	29744320	0.4468171
7	29745272	0.3246461
7	29747391	0.4651074
7	29751360	0.5514843
7	29751559	0.9946456
7	29751582	0.5923835
7	29751601	0.8381767
7	29752354	0.5646005
7	29753041	0.8266366
7	29755521	0.8583596
7	29755532	0.8622649
7	29755642	0.1421603
7	29755685	0.8847693
7	29755692	0.7713564
7	29755729	0.7963935
7	29755734	0.855182
7	29755777	0.6784444
7	29755816	0.3638968
7	29755870	0.3680425
7	29755875	0.4000628
7	29755883	0.7634952
7	29755903	0.8412792
7	29756022	0.7342707
7	29756105	0.07786944
7	29756201	0.4955376
7	29756249	0.2734889
7	29756254	0.1900648
7	29756422	0.9142136
7	29756445	0.3165316
7	29756487	0.396003
7	29756500	0.3312475
7	29756569	0.2152713
7	29756578	0.3781793
7	29756605	0.2532561
7	29758273	0.8296477
7	29758887	0.8374719
7	29759101	0.8374719
7	29759175	0.7596344
7	29759176	0.926726
7	29759355	0.833539
7	29759482	0.3514629
7	29759578	0.4344793
7	29759659	0.1194864
7	29759692	0.7622722
7	29759705	0.543694
7	29759773	0.05979379
7	29759784	0.9938333
7	29759817	0.7573805
7	29759848	0.8288831
7	29759977	0.7107255
7	29760036	0.7842981
7	29760047	0.7842981
7	29760861	0.7188157
7	29761567	0.7099916
7	29761632	0.7844007
7	29761633	0.7844007
7	29761634	0.7844007
7	29762010	0.9529935
7	29762552	0.880306
7	29762635	0.8424501
7	29762705	0.6420297
7	29762992	0.6721668
7	29763040	0.9562964
7	29763044	0.3800661
7	29763118	0.2198843
7	29763151	0.9574945
7	29763189	0.3590015
7	29763230	0.9213392
7	29763321	0.8256214
7	29763469	0.8498049
7	29763685	0.8762002
7	29763729	0.5997208
7	29763828	0.385297
7	29763908	0.3824553
7	29763962	0.8307007
7	29764037	0.860614
7	29764078	0.4296002
7	29764097	0.5583808
7	29764349	0.1711576
7	29764351	0.3746594
7	29764476	0.5686252
7	29764723	0.1533005
7	29765642	0.9122451
7	29765942	0.9167287
7	29766366	0.9664986
7	29766449	0.4872821
7	29766654	0.3533512
7	29766679	0.7631385
7	29766784	0.5479272
7	29766787	0.5973001
7	29766838	0.8976926
7	29767677	0.9571282
7	29768146	0.4880888
7	29768712	0.3224132
7	29768952	0.2876922
7	29769620	0.8168127
7	29769710	0.9175467
7	29770048	0.6828185
7	29770396	0.5587696
7	29772565	0.4149252
7	29773522	0.8770734
7	29773752	0.7911408
7	29774129	0.8536155
7	29775395	0.8353449
7	29775604	0.4674836
7	29775915	0.6739293
7	29775989	0.4176266
7	29776242	0.8278814
7	29777352	0.9047118
7	29777484	0.9210076
7	29777562	0.6353031
7	29777865	0.9090976
7	29778082	0.8367959
7	29778239	0.8394848
7	29778608	0.9112278
7	29779114	0.6861539
7	29779445	0.7031105
7	29779566	0.8358098
7	29779610	0.8899841
7	29779637	0.833936
7	29779930	0.9240945
7	29780271	0.9090976
7	29780538	0.9471904
7	29781226	0.5361912
7	29781260	0.6243776
7	29781451	0.6682981
7	29781485	0.7443837
7	29781510	0.6534584
7	29781589	0.791832
7	29782030	0.6939896
7	29782094	0.8687328
7	29783001	0.9727043
7	29783133	0.9686066
7	29783851	0.5495118
7	29784098	0.5731082
7	29784874	0.6765292
7	29784958	0.6432316
7	29784971	0.9733597
7	29784978	0.6670224
7	29785021	0.3202188
7	29785051	0.658172
7	29785064	0.453746
7	29785087	0.9172188
7	29785352	0.8935345
7	29785480	0.9650967
7	29785483	0.9650967
7	29785520	0.6941157
7	29785882	0.4232324
7	29785953	0.5212953
7	29786308	0.7224596
7	29786599	0.9969584
7	29787954	0.9043262
7	29789902	0.6868043
7	29790003	0.6914616
7	29790167	0.1411864
7	29790264	0.2126205
7	29790361	0.786397
7	29790559	0.4016762
7	29790583	0.6696781
7	29790584	0.0852631
7	29790615	0.6533724
7	29790675	0.6917687
7	29790764	0.619942
7	29790866	0.9718236
7	29790910	0.5641251
7	29790930	0.2312119
7	29791021	0.1717277
7	29791066	0.2760514
7	29791105	0.2166772
7	29791106	0.356372
7	29791175	0.545854
7	29791188	0.6685229
7	29792254	0.9196878
7	29792551	0.8154296
7	29792594	0.664422
7	29792639	0.7322082
7	29793519	0.8479028
7	29796004	0.6418556
7	29796948	0.8219516
7	29797222	0.9483572
7	29797436	0.9010075
7	29798065	0.9583942
7	29798201	0.7344783
7	29798482	0.9208462
7	29798580	0.4130616
7	29798862	0.6334672
7	29799162	0.7608874
7	29799296	0.8166603
7	29799668	0.8533421
7	29799861	0.9088615
7	29799895	0.9033788
7	29800083	0.7499353
7	29800407	0.4003509
7	29800620	0.7172813
7	29800636	0.5540134
7	29800752	0.9449124
7	29801760	0.8408429
7	29803147	0.8937919
7	29803374	0.9964336
7	29805022	0.7893732
7	29806425	0.8736752
7	29806712	0.9429621
7	29806903	0.8736752
7	29807176	0.9432063
7	29807333	0.9389728
7	29808316	0.8410602
7	29809002	0.7399661
7	29809518	0.6508415
7	29809533	0.7451486
7	29813203	0.9395795
7	29814859	0.8817373
7	29815205	0.8273492
7	29815282	0.210035
7	29815311	0.7385801
7	29815575	0.9710196
7	29818643	0.4113324
7	29818721	0.4658917
7	29818743	0.9939937
7	29826047	0.9114164
7	29827927	0.7623713
7	29827929	0.6932501
7	29828280	0.6251424
7	29828431	0.9172355
7	29828623	0.4490305
7	29829098	0.7126161
7	29830564	0.847576
7	29830795	0.7917185
7	29831347	0.5789825
7	29831940	0.8774663
7	29832214	0.765025
7	29834284	0.981233
7	29835964	0.765088
7	29836190	0.7564681
7	29836678	0.8688213
7	29836714	0.94486
7	29837225	0.9498505
7	29837300	0.8594453
7	29837782	0.9431058
7	29838297	0.6827824
7	29838765	0.789828
7	29838911	0.8481109
7	29839368	0.6761396
7	29840123	0.8875763
7	29840124	0.9339092
7	29840392	0.7676985
7	29840619	0.8473955
7	29840860	0.1920401
7	29840944	0.008005851
7	29840945	0.937988
7	29841848	0.8956671
7	29842229	0.7481837
7	29842576	0.4939813
7	29843087	0.8688213
7	29843251	0.9234764
7	29843285	0.8897808
7	29843401	0.7570189
7	29843410	0.4852296
7	29844364	0.9449714
7	29844647	0.9042254
7	29844805	0.868242
7	29845013	0.9755534
7	29845114	0.6914677
7	29845373	0.7474524
7	29845860	0.9688479
7	29845975	0.6148905
7	29846964	0.9894523
7	29847287	0.8719469
7	29847310	0.5214084
7	29847350	0.5766317
7	29847388	0.291866
7	29847410	0.6259211
7	29847473	0.7370901
7	29848050	0.5238221
7	29848123	0.7552181
7	29849364	0.8421706
7	29850158	0.2624653
7	29850230	0.8426451
7	29850529	0.2156592
7	29850669	0.5048524
7	29850773	0.9166594
7	29850908	0.2190684
7	29851067	0.8868343
7	29852048	0.6431781
7	29852221	0.8115852
7	29852270	0.714038
7	29852828	0.7617231
7	29853767	0.899109
7	29853768	0.899109
7	29853849	0.7428397
7	29854103	0.8449308
7	29854350	0.633961
7	29854574	0.8558477
7	29854675	0.7746359
7	29855138	0.8576043
7	29855291	0.9618511
7	29855318	0.7187301
7	29855534	0.6221516
7	29855833	0.6246961
7	29855855	0.9944474
7	29856086	0.6560144
7	29856823	0.6768535
7	29856848	0.308821
7	29857646	0.7324426
7	29858165	0.985759
7	29858369	0.6514889
7	29858530	0.9191207
7	29858700	0.1713276
7	29858707	0.1877942
7	29858711	0.3523463
7	29858712	0.5472687
7	29858718	0.2968505
7	29858752	0.3801106
7	29858754	0.4400257
7	29858760	0.841758
7	29858764	0.8155983
7	29858827	0.1340136
7	29858856	0.9643276
7	29858863	0.8556149
7	29858900	0.410767
7	29858922	0.6153176
7	29858930	0.6794471
7	29858931	0.686363
7	29858933	0.5776248
7	29858955	0.2461773
7	29859005	0.241608
7	29859018	0.8181012
7	29859021	0.5005898
7	29859044	0.9433056
7	29859061	0.528551
7	29859066	0.8939047
7	29859072	0.4249112
7	29859077	0.9634934
7	29859091	0.8443399
7	29859119	0.7564684
7	29859137	0.3692243
7	29859149	0.4364982
7	29859154	0.373816
7	29859164	0.7501939
7	29859179	0.2894051
7	29859234	0.7201731
7	29859325	0.4997037
7	29859439	0.922932
7	29859451	0.8354317
7	29859509	0.4981307
7	29859744	0.5752948
7	29860060	0.4810231
7	29860148	0.9367098
7	29860171	0.210936
7	29860193	0.9307155
7	29860195	0.390632
7	29860272	0.03647297
7	29860273	0.07289164
7	29860322	0.3903985
7	29860325	0.4551938
7	29860345	0.9749279
7	29860351	0.5382182
7	29860356	0.04971683
7	29860360	0.1762101
7	29860361	0.3841461
7	29860380	0.5352744
7	29860385	0.9129042
7	29860391	0.9373149
7	29860422	0.6990643
7	29860452	0.4683558
7	29860481	0.4585013
7	29860487	0.2708235
7	29860489	0.4465924
7	29860501	0.3589716
7	29860518	0.9094956
7	29860519	0.7885375
7	29860532	0.9571776
7	29860538	0.1809113
7	29860542	0.8947557
7	29860566	0.995631
7	29860575	0.9548734
7	29860590	0.9861831
7	29860594	0.6310252
7	29860606	0.3538592
7	29860615	0.3783197
7	29860637	0.9877344
7	29860658	0.8576183
7	29860684	0.8931133
7	29860687	0.5523826
7	29860689	0.9425523
7	29860692	0.410612
7	29860697	0.972607
7	29860710	0.4353417
7	29860715	0.6113627
7	29860739	0.484014
7	29860800	0.5598492
7	29860806	0.1607436
7	29860841	0.9044698
7	29860848	0.8297134
7	29860849	0.8787568
7	29860864	0.2458672
7	29860865	0.181102
7	29860866	0.1742939
7	29860877	0.7533484
7	29860906	0.3286331
7	29860913	0.45998
7	29860935	0.9400652
7	29860940	0.5199383
7	29860958	0.4219389
7	29860964	0.5154674
7	29860999	0.8806355
7	29861029	0.2478274
7	29861099	0.8674117
7	29861156	0.1205413
7	29861174	0.7660226
7	29861177	0.820502
7	29861577	0.7170902
7	29861714	0.6942559
7	29861876	0.966363
7	29861965	0.6936151
7	29862502	0.8406221
7	29863468	0.8477963
7	29863638	0.7734276
7	29863866	0.6654954
7	29864601	0.7114134
7	29865314	0.5378809
7	29866478	0.8049407
7	29866497	0.8374719
7	29866629	0.6725183
7	29866630	0.6725183
7	29867378	0.8007001
7	29867894	0.739839
7	29868336	0.6916816
7	29868850	0.7888762
7	29869226	0.1345586
7	29869228	0.6315741
7	29869450	0.9385917
7	29869585	0.8462877
7	29872233	0.2777654
7	29872600	0.394353
7	29872612	0.7872329
7	29873242	0.1579447
7	29873269	0.6926279
7	29873291	0.217473
7	29873298	0.4555411
7	29873402	0.5799382
7	29873416	0.06383692
7	29873437	0.4200507
7	29873481	0.1872993
7	29873496	0.947923
7	29873677	0.06150343
7	29873757	0.1042809
7	29873768	0.1006341
7	29873863	0.56809
7	29873927	0.7319884
7	29875958	0.457886
7	29877298	0.03348041
7	29877310	0.4706191
7	29877321	0.5088069
7	29877362	0.6811222
7	29877387	0.2083143
7	29877396	0.01061213
7	29877422	0.1182424
7	29877478	0.4507651
7	29877495	0.7793394
7	29877517	0.5423569
7	29877536	0.6961088
7	29877600	0.5667731
7	29877628	0.8091789
7	29877633	0.4435727
7	29877740	0.1160584
7	29877770	0.02485274
7	29877779	0.0008376509
7	29877805	0.78019
7	29877885	0.5315576
7	29877931	0.6539353
7	29878034	0.3407341
7	29878058	0.2617102
7	29878102	0.6219538
7	29878160	0.7918755
7	29878287	0.02365815
7	29878313	0.8525907
7	29911406	0.2292005
7	29916763	0.2567659
7	29916773	0.1684731
7	29917063	0.4843185
7	29917145	0.7532051
7	29919590	0.09741561
7	29919620	0.9599568
7	29919757	0.1397437
7	29919867	0.1291989
7	29919881	0.6284506
7	29920046	0.2767397
7	29920122	0.4413083
7	29920139	0.9729703
7	29920181	0.1543321
7	29921800	0.5284783
7	29921970	0.7695741
7	29921980	0.27799
7	29922012	0.3537695
7	29922061	0.3640261
7	29922064	0.4203773
7	29922066	0.4117336
7	29922091	0.5073819
7	29922133	0.8694426
7	29922212	0.2296083
7	29922221	0.3321443
7	29922229	0.3396541
7	29922236	0.6877224
7	29922294	0.9487976
7	29922318	0.2716123
7	29922343	0.5053724
7	29922344	0.5581721
7	29922364	0.4530069
7	29923186	0.8460834
7	29923679	0.9196701
7	29923904	0.9623895
7	29923964	0.8688213
7	29924040	0.8833267
7	29924590	0.9616198
7	29924874	0.4209537
7	29926214	0.9338043
7	29927172	0.991102
7	29928759	0.9871213
7	29929010	0.9528082
7	29929900	0.765025
7	29929908	0.7671618
7	29930252	0.865091
7	29931625	0.9680945
7	29931956	0.7235632
7	29931970	0.9463342
7	29931988	0.6429497
7	29931995	0.6838292
7	29932119	0.8664428
7	29932172	0.9139719
7	29932220	0.3910743
7	29932221	0.8286851
7	29932253	0.703383
7	29932354	0.8372584
7	29932742	0.8688213
7	29933114	0.867468
7	29933434	0.9048984
7	29933989	0.5553225
7	29934049	0.4135469
7	29934055	0.5903145
7	29934075	0.2134737
7	29934113	0.5259683
7	29934162	0.5798033
7	29939932	0.5835898
7	29940205	0.4069508
7	29940924	0.7623756
7	29943073	0.434235
7	29943084	0.7973291
7	29948363	0.5773667
7	29948636	0.6805213
7	29951403	0.3809423
7	29951504	0.1379586
7	29951515	0.7507153
7	29953518	0.7471844
7	29953589	0.4878648
7	29953601	0.7534175
7	29954514	0.5379344
7	29954523	0.3757378
7	29954540	0.6760981
7	29954552	0.5033067
7	29955045	0.88152
7	29955107	0.9351437
7	29955330	0.6524423
7	29955389	0.5681401
7	29955397	0.2900824
7	29955700	0.4571787
7	29955755	0.7285446
7	29956472	0.8106463
7	29956615	0.2932942
7	29956743	0.1377589
7	29956852	0.8387043
7	29957085	0.8341116
7	29957465	0.8645775
7	29957652	0.9005151
7	29958828	0.7549124
7	29959005	0.7144387
7	29959836	0.9063958
7	29960527	0.5313557
7	29960668	0.7549124
7	29960736	0.5313557
7	29962221	0.9801247
7	29962238	0.8609452
7	29963335	0.8688213
7	29963620	0.7040304
7	29963811	0.5815521
7	29964081	0.4073598
7	29965156	0.9032407
7	29965323	0.3479237
7	29965756	0.8959328
7	29966151	0.9913937
7	29968715	0.89319
7	29968720	0.9996097
7	29969650	0.8891851
7	29970039	0.1361382
7	29970496	0.6074157
7	29971518	0.3580951
7	29972931	0.7182133
7	29973046	0.5827225
7	29973066	0.7915602
7	29973144	0.3150921
7	29973219	0.8880923
7	29973616	0.8873967
7	29973994	0.9098502
7	29974943	0.7315848
7	29975741	0.8557375
7	29975793	0.9739601
7	29975906	0.9110509
7	29976039	0.9235699
7	29976435	0.8949432
7	29977353	0.9178879
7	29978270	0.7415066
7	29978563	0.853726
7	29979289	0.7909863
7	29979354	0.7894158
7	29980345	0.873551
7	29980627	0.5268354
7	29981839	0.8292765
7	29982004	0.9118666
7	29982070	0.9079135
7	29982098	0.9565901
7	29982326	0.6066788
7	29983689	0.0298241
7	29983893	0.6870363
7	29985284	0.3786023
7	29985428	0.470622
7	29985578	0.9481732
7	29985635	0.3156976
7	29985638	0.1667463
7	29985942	0.1289454
7	29986383	0.9301478
7	29986938	0.6352516
7	29987075	0.4890189
7	29987468	0.9171088
7	29987529	0.7315143
7	29988862	0.9122447
7	29990479	0.5745031
7	29992126	0.7173303
7	29992626	0.7472571
7	29992888	0.9392774
7	29993583	0.5137596
7	29993744	0.6309029
7	29994001	0.6385401
7	29994275	0.8445037
7	29995026	0.9078669
7	29995830	0.8839597
7	29995998	0.8549027
7	29996900	0.479737
7	29997111	0.9732604
7	29997122	0.6945817
7	29997164	0.6401471
7	29997565	0.927685
7	29999061	0.8725327
7	29999943	0.7590653
7	30000911	0.02047129
7	30001169	0.2655954
7	30001348	0.1831556
7	30001684	0.1228531
7	30001726	0.8932158
7	30001790	0.7746986
7	30001922	0.4598366
7	30002276	0.2543893
7	30002379	0.6570721
7	30002412	0.8725864
7	30002676	0.8778924
7	30003015	0.5798606
7	30003041	0.8507549
7	30003208	0.6844085
7	30003939	0.9942198
7	30003951	0.936927
7	30004958	0.9502703
7	30005223	0.7884709
7	30005285	0.6424181
7	30005599	0.1844188
7	30005778	0.6523798
7	30005896	0.7506512
7	30005950	0.7814002
7	30006215	0.7342728
7	30006271	0.3549576
7	30006273	0.7493008
7	30006282	0.3625733
7	30006343	0.2312073
7	30006443	0.6123992
7	30006493	0.6938675
7	30006499	0.9030983
7	30006505	0.697406
7	30006524	0.6299669
7	30006582	0.4874199
7	30006597	0.7693464
7	30006620	0.8633433
7	30006729	0.6517778
7	30006783	0.9267015
7	30006938	0.9455086
7	30007086	0.7638657
7	30007090	0.9909721
7	30007159	0.7678141
7	30007293	0.8679923
7	30016422	0.552845
7	30018205	0.3162457
7	30018214	0.09033063
7	30018265	0.2959481
7	30018282	0.1231165
7	30018392	0.9396679
7	30018409	0.5953659
7	30018463	0.4376294
7	30018467	0.06198907
7	30018630	0.212887
7	30037553	0.8581724
7	30038191	0.8117736
7	30038496	0.3995828
7	30038502	0.9013987
7	30038857	0.7582183
7	30039255	0.4260967
7	30039383	0.6362631
7	30039394	0.2052894
7	30039460	0.6329581
7	30039605	0.661897
7	30040692	0.8378268
7	30040697	0.6735009
7	30040917	0.764971
7	30041013	0.8376417
7	30041106	0.1563171
7	30043117	0.6783229
7	30043166	0.9774659
7	30043536	0.5136162
7	30043829	0.5523108
7	30043982	0.2364008
7	30045800	0.8581724
7	30046217	0.9781797
7	30048309	0.1104346
7	30049407	0.8749798
7	30049671	0.7442154
7	30049684	0.7634971
7	30050130	0.8905614
7	30052666	0.3441755
7	30052670	0.7769744
7	30052711	0.6104973
7	30060909	0.2496284
7	30070461	0.9129331
7	30072981	0.8010117
7	30073033	0.1251245
7	30073338	0.9715424
7	30073350	0.7649001
7	30073730	0.8756854
7	30074114	0.8896718
7	30074182	0.9457557
7	30074243	0.6732732
7	30075089	0.8896718
7	30075741	0.3068533
7	30076241	0.5628722
7	30076463	0.9298299
7	30076508	0.9494583
7	30076609	0.9228372
7	30076770	0.7673761
7	30077032	0.7127101
7	30077042	0.9625353
7	30077166	0.9324246
7	30077167	0.6768364
7	30077249	0.8450662
7	30077313	0.6785763
7	30077565	0.8665988
7	30077621	0.6635799
7	30077769	0.8670876
7	30077992	0.7647877
7	30078008	0.5638835
7	30078418	0.05045645
7	30078688	0.8142262
7	30078717	0.2037042
7	30078745	0.5927941
7	30078758	0.411733
7	30078822	0.7098431
7	30079035	0.3282907
7	30079037	0.318646
7	30079047	0.5459782
7	30079060	0.637964
7	30079070	0.4477717
7	30079090	0.5743177
7	30079104	0.7006602
7	30079105	0.4727012
7	30079106	0.03922532
7	30079190	0.6379654
7	30079203	0.8569234
7	30079225	0.7083245
7	30079331	0.8111267
7	30079340	0.3991576
7	30079407	0.5187007
7	30080254	0.7716522
7	30085069	0.4004509
7	30085899	0.3117045
7	30087019	0.6019781
7	30087178	0.6025909
7	30087220	0.8344409
7	30111066	0.8897109
7	30111202	0.3389726
7	30111397	0.3911934
7	30111574	0.9490392
7	30112004	0.7580726
7	30112014	0.6129297
7	30112251	0.8445569
7	30112360	0.8837418
7	30112772	0.9124038
7	30112873	0.4164552
7	30113011	0.3424597
7	30113035	0.6437301
7	30113042	0.1245808
7	30113245	0.5226684
7	30113252	0.3688025
7	30113392	0.7605468
7	30114330	0.7193739
7	30114586	0.7081971
7	30114889	0.6713699
7	30114954	0.4815725
7	30114980	0.4240015
7	30115044	0.8152459
7	30115203	0.6630351
7	30116023	0.5096745
7	30116478	0.7417911
7	30116583	0.3596118
7	30116606	0.07160225
7	30116630	0.5507318
7	30116656	0.8238236
7	30116666	0.3271887
7	30116683	0.4333537
7	30116694	0.8117194
7	30116719	0.1576002
7	30116733	0.8979526
7	30116751	0.9577853
7	30116769	0.9060962
7	30116815	0.7873878
7	30116855	0.4069653
7	30116863	0.4422151
7	30116864	0.7809564
7	30116900	0.8437498
7	30116905	0.386193
7	30116912	0.9778269
7	30116924	0.7929868
7	30116925	0.2754896
7	30116933	0.6628061
7	30116972	0.04318881
7	30116990	0.1001019
7	30116996	0.05658121
7	30117029	0.04890595
7	30117092	0.9640306
7	30117174	0.1497827
7	30117193	0.7034668
7	30117194	0.01358125
7	30117211	0.9151874
7	30117542	0.3917681
7	30117915	0.8475147
7	30118188	0.8145549
7	30119488	0.7617411
7	30119853	0.5783245
7	30119858	0.6951596
7	30119869	0.848328
7	30119978	0.2604187
7	30120548	0.1718428
7	30120890	0.8171867
7	30121039	0.874559
7	30121150	0.7860501
7	30121277	0.7863717
7	30121948	0.9398544
7	30123119	0.974218
7	30123125	0.6042272
7	30123126	0.6628982
7	30123135	0.7948018
7	30123145	0.509875
7	30123273	0.5988351
7	30123361	0.5955898
7	30123396	0.8552004
7	30123498	0.6997543
7	30123514	0.7496236
7	30123529	0.5116589
7	30123567	0.7883268
7	30123617	0.4619665
7	30123650	0.2661635
7	30123699	0.6808151
7	30123714	0.8440177
7	30123740	0.7842367
7	30123778	0.7053075
7	30123780	0.8710986
7	30123791	0.01401952
7	30123916	0.09825013
7	30123931	0.7078767
7	30123942	0.8455327
7	30124017	0.5195843
7	30124061	0.5021669
7	30124085	0.1335753
7	30124231	0.5670658
7	30124324	0.9655775
7	30126089	0.9632369
7	30126097	0.3755838
7	30126101	0.2262647
7	30126123	0.8284231
7	30126127	0.8523448
7	30126143	0.4977096
7	30126181	0.845735
7	30126208	0.4130413
7	30126217	0.9781199
7	30126223	0.7123356
7	30126304	0.02979227
7	30126322	0.7201648
7	30126349	0.08779443
7	30126415	0.3514081
7	30126466	0.497757
7	30126521	0.2844613
7	30126551	0.9498427
7	30127081	0.371085
7	30127350	0.2834533
7	30127501	0.7630871
7	30127609	0.9845733
7	30127656	0.9071895
7	30127682	0.8089095
7	30127856	0.6506898
7	30128776	0.7362354
7	30128864	0.2755902
7	30128977	0.7394784
7	30128998	0.4599304
7	30129028	0.4913947
7	30129502	0.8397426
7	30129537	0.4824268
7	30129778	0.7727164
7	30130001	0.6977779
7	30130635	0.7383604
7	30130914	0.5502654
7	30131194	0.3665948
7	30131313	0.920195
7	30131437	0.4443354
7	30132088	0.8373458
7	30132359	0.8408837
7	30132584	0.907882
7	30132618	0.8254909
7	30133244	0.1836646
7	30133257	0.4708789
7	30133275	0.1922284
7	30133286	0.8136851
7	30133477	0.378466
7	30133655	0.6117261
7	30133684	0.1645929
7	30134100	0.8219236
7	30134128	0.7778819
7	30134337	0.9330804
7	30134408	0.9883467
7	30134409	0.8800689
7	30134748	0.2343169
7	30135645	0.8334185
7	30135728	0.7549124
7	30136658	0.9827996
7	30138329	0.9300792
7	30138812	0.9561173
7	30139740	0.8183398
7	30141376	0.7345563
7	30142219	0.83822
7	30142368	0.6004578
7	30142754	0.8081142
7	30143667	0.8630923
7	30143745	0.9022173
7	30144763	0.6551777
7	30144962	0.9826612
7	30145044	0.7719249
7	30145755	0.8898837
7	30146601	0.859522
7	30147131	0.5519196
7	30147213	0.8855284
7	30147481	0.8136945
7	30147623	0.861142
7	30147959	0.9577538
7	30148573	0.6078379
7	30148811	0.02335256
7	30149187	0.9446465
7	30149953	0.9831022
7	30150872	0.790558
7	30151081	0.8181171
7	30151228	0.8983931
7	30151380	0.9418962
7	30152408	0.9072302
7	30153332	0.9868647
7	30154752	0.8717542
7	30155021	0.7705654
7	30155567	0.8676
7	30156149	0.9979036
7	30156311	0.9448665
7	30158497	0.8778067
7	30158805	0.7716347
7	30159140	0.7652932
7	30159476	0.9461102
7	30159480	0.02721179
7	30159902	0.772093
7	30160082	0.9647751
7	30160099	0.664126
7	30160120	0.7570841
7	30160847	0.8472853
7	30161247	0.5288117
7	30161260	0.9636327
7	30161269	0.2968269
7	30161273	0.640189
7	30161303	0.3855899
7	30161313	0.9330871
7	30161538	0.9371277
7	30161556	0.6066687
7	30161577	0.5758552
7	30161578	0.9968249
7	30161579	0.4425163
7	30161594	0.1724349
7	30161618	0.3954106
7	30162469	0.9465273
7	30162498	0.6912548
7	30162594	0.6177594
7	30162610	0.7572346
7	30162638	0.8379157
7	30162785	0.7658925
7	30163534	0.9412243
7	30163962	0.8420404
7	30164069	0.8509781
7	30164807	0.8438774
7	30164857	0.5920222
7	30165166	0.9561173
7	30165651	0.8792701
7	30166026	0.847576
7	30166290	0.765025
7	30166990	0.5811164
7	30167255	0.8198582
7	30168308	0.9191093
7	30168489	0.4658035
7	30168999	0.9687588
7	30169889	0.9866737
7	30170624	0.8778924
7	30170702	0.9014853
7	30171374	0.9866256
7	30171385	0.7546301
7	30171988	0.3894689
7	30179199	0.4545214
7	30191088	0.5966889
7	30191174	0.8190443
7	30191181	0.1973399
7	30191182	0.1973399
7	30191220	0.5038044
7	30191845	0.730883
7	30191860	0.632915
7	30191876	0.7964024
7	30191899	0.9868072
7	30191998	0.2033147
7	30191999	0.1619968
7	30192015	0.6567843
7	30192024	0.5997366
7	30192043	0.9739358
7	30192066	0.7748057
7	30192083	0.4029445
7	30192614	0.8668906
7	30193944	0.9191093
7	30194421	0.6721239
7	30194669	0.8688213
7	30194809	0.8420634
7	30195180	0.9847539
7	30195314	0.8955552
7	30195643	0.9540469
7	30195827	0.9300792
7	30195902	0.8918741
7	30195931	0.4820593
7	30195947	0.867468
7	30196854	0.8466987
7	30197309	0.8965166
7	30197642	0.2352657
7	30197836	0.2477194
7	30197952	0.1732084
7	30198052	0.1707622
7	30198195	0.8724092
7	30198295	0.5856455
7	30198327	0.4517986
7	30198431	0.07734372
7	30198456	0.149776
7	30198539	0.5270894
7	30198606	0.629377
7	30198616	0.6984781
7	30198736	0.4719011
7	30198761	0.7351558
7	30199151	0.4817361
7	30199222	0.6929536
7	30199535	0.2675403
7	30199603	0.2476855
7	30199690	0.9798668
7	30199714	0.7686511
7	30199945	0.9207507
7	30200636	0.8984593
7	30200638	0.6118111
7	30200640	0.9571088
7	30200643	0.9571088
7	30200791	0.9793183
7	30200900	0.5246029
7	30201190	0.8069834
7	30202468	0.6011662
7	30202698	0.7614793
7	30202728	0.9044443
7	30203112	0.9203604
7	30203607	0.5857455
7	30206394	0.7720834
7	30207378	0.70285
7	30207704	0.6592892
7	30208272	0.9075036
7	30209046	0.8067576
7	30209192	0.9611907
7	30209196	0.9878471
7	30210280	0.6875637
7	30210339	0.5717059
7	30210467	0.7451381
7	30210577	0.8942702
7	30210635	0.6887669
7	30212006	0.7970081
7	30212217	0.8704605
7	30212261	0.8925694
7	30212326	0.9481724
7	30212395	0.822064
7	30212527	0.5674547
7	30212948	0.7549124
7	30218814	0.06339402
7	30228212	0.5735741
7	30228685	0.7800192
7	30230022	0.9758182
7	30230423	0.9449827
7	30230690	0.9449827
7	30231176	0.9700944
7	30231590	0.7800192
7	30231864	0.8947751
7	30231949	0.869962
7	30232722	0.8947751
7	30233036	0.769387
7	30233105	0.7272638
7	30233258	0.883031
7	30233412	0.8933638
7	30233817	0.965222
7	30234465	0.9053322
7	30234510	0.9730136
7	30235090	0.9749878
7	30235827	0.6945371
7	30236781	0.8947751
7	30237075	0.9174687
7	30239241	0.8314143
7	30240208	0.9570662
7	30240321	0.9316263
7	30244848	0.4010903
7	30245227	0.4022263
7	30245233	0.9233771
7	30245775	0.7389918
7	30246906	0.8674766
7	30246933	0.9520332
7	30247453	0.7437005
7	30247562	0.7515927
7	30247724	0.7366599
7	30247770	0.625456
7	30248111	0.8714318
7	30249080	0.1678879
7	30249109	0.6210299
7	30249114	0.1851496
7	30249126	0.02855489
7	30252165	0.769753
7	30252355	0.114636
7	30252395	0.02148951
7	30252542	0.006107211
7	30252582	0.6878671
7	30252603	0.3509305
7	30252676	0.2786805
7	30252708	0.2881009
7	30252716	0.6915278
7	30252721	0.3377031
7	30252727	0.65299
7	30252800	0.04698264
7	30252822	0.4113237
7	30252881	0.2230199
7	30252905	0.8424443
7	30252926	0.1892396
7	30253121	0.7159507
7	30253220	0.3325208
7	30253894	0.940425
7	30254008	0.6913097
7	30254019	0.2223032
7	30254169	0.7636419
7	30254534	0.8107996
7	30256470	0.7881204
7	30256520	0.9607496
7	30256569	0.895123
7	30256608	0.5424568
7	30256664	0.5412153
7	30256777	0.3984493
7	30256811	0.6971412
7	30256911	0.9988898
7	30257774	0.6177794
7	30257857	0.4043257
7	30258013	0.1129179
7	30258497	0.7513976
7	30258646	0.4370128
7	30259618	0.5201398
7	30261354	0.7728584
7	30261505	0.3234449
7	30261606	0.1918052
7	30261939	0.1655533
7	30262305	0.9381032
7	30262582	0.01052791
7	30262695	0.09064778
7	30262730	0.4857325
7	30262740	0.1276106
7	30262775	0.772974
7	30262794	0.554819
7	30262902	0.770107
7	30264721	0.975635
7	30265021	0.6372395
7	30265279	0.1413776
7	30265643	0.9712483
7	30265791	0.9056308
7	30265984	0.8284471
7	30266075	0.9611147
7	30266370	0.4736961
7	30266403	0.912358
7	30266437	0.5904692
7	30266709	0.7040511
7	30266769	0.6493283
7	30266801	0.731694
7	30267530	0.7684594
7	30267579	0.7181711
7	30267930	0.8883242
7	30268679	0.9574788
7	30268978	0.3084536
7	30269048	0.2999658
7	30269050	0.2813428
7	30269187	0.6417109
7	30269202	0.3620851
7	30269264	0.231442
7	30269271	0.4404034
7	30269361	0.8035015
7	30269385	0.3093923
7	30269421	0.9752191
7	30269794	0.4691368
7	30269795	0.9999009
7	30269940	0.2996721
7	30269943	0.2324692
7	30270030	0.07432605
7	30270121	0.0309416
7	30270172	0.2892369
7	30270173	0.4036558
7	30270269	0.2657783
7	30270294	0.5770628
7	30270455	0.7811926
7	30270466	0.9148955
7	30270571	0.6214343
7	30270762	0.6055158
7	30270764	0.9052565
7	30270867	0.3745334
7	30271107	0.8626218
7	30271178	0.5565036
7	30271583	0.9556073
7	30272238	0.7551937
7	30272686	0.707241
7	30273215	0.7953016
7	30273217	0.6385554
7	30273335	0.2536479
7	30273459	0.501136
7	30273479	0.5746576
7	30273483	0.7322792
7	30273537	0.5121928
7	30273611	0.792825
7	30273684	0.4454854
7	30273702	0.7016875
7	30273716	0.886277
7	30273721	0.06386856
7	30273722	0.6002917
7	30273749	0.2466204
7	30273750	0.8415464
7	30273752	0.5764837
7	30273799	0.3377482
7	30274052	0.5902973
7	30274071	0.6826085
7	30274075	0.8035401
7	30274084	0.2549173
7	30274108	0.8585378
7	30274810	0.8443738
7	30274827	0.7136923
7	30274968	0.814881
7	30275001	0.9324263
7	30275465	0.2652701
7	30275736	0.81298
7	30275827	0.5157767
7	30275851	0.920369
7	30275871	0.3938284
7	30275874	0.5928421
7	30275875	0.3531581
7	30275929	0.6620431
7	30275967	0.3506619
7	30276027	0.4534465
7	30276070	0.8188462
7	30276260	0.9735504
7	30276598	0.5842674
7	30277207	0.9109452
7	30277570	0.7003842
7	30277899	0.7070654
7	30278476	0.7811926
7	30279290	0.9101037
7	30279392	0.5537187
7	30279972	0.7536835
7	30280758	0.7933814
7	30280769	0.8003579
7	30281280	0.770838
7	30285115	0.4425439
7	30286342	0.504123
7	30286694	0.7591011
7	30288039	0.8186393
7	30288676	0.7463671
7	30288868	0.9931206
7	30288897	0.9280794
7	30289016	0.9126487
7	30289127	0.5855809
7	30289239	0.5835424
7	30289687	0.9069606
7	30290197	0.9635961
7	30290387	0.8337261
7	30292956	0.7537802
7	30293515	0.8042915
7	30293969	0.7517248
7	30293993	0.8743587
7	30294217	0.6556881
7	30294224	0.1972588
7	30294238	0.8806527
7	30294271	0.4955136
7	30294298	0.07305659
7	30294407	0.839845
7	30294586	0.3020749
7	30294730	0.8674602
7	30294817	0.742802
7	30296061	0.6185093
7	30296084	0.9623573
7	30296314	0.9148708
7	30296763	0.907732
7	30297236	0.2629182
7	30297332	0.2680803
7	30297577	0.8457966
7	30298030	0.9674876
7	30298546	0.9615606
7	30298783	0.8826872
7	30299038	0.7032745
7	30300667	0.824373
7	30301209	0.830723
7	30301231	0.9905874
7	30301471	0.9105811
7	30301558	0.5530616
7	30301560	0.07302041
7	30301566	0.1431672
7	30301642	0.5932905
7	30301843	0.6333977
7	30301890	0.8398956
7	30301901	0.3664246
7	30301907	0.6486482
7	30301927	0.8587124
7	30301976	0.7714619
7	30302209	0.2998307
7	30323169	0.9380595
7	30326508	0.8616954
7	30326554	0.9111795
7	30326582	0.9996726
7	30327329	0.9462986
7	30327896	0.9639348
7	30328149	0.9156133
7	30328204	0.5895502
7	30329344	0.8571305
7	30329856	0.8395771
7	30330130	0.9155525
7	30330297	0.8571305
7	30330537	0.855258
7	30330567	0.5654277
7	30330615	0.7595836
7	30330961	0.9807746
7	30331474	0.4895591
7	30331808	0.5700626
7	30331845	0.2388185
7	30332590	0.9925744
7	30332847	0.4215279
7	30332883	0.6252676
7	30332925	0.905005
7	30333147	0.7178716
7	30334468	0.8230667
7	30334889	0.3676764
7	30335300	0.8061209
7	30338518	0.9354294
7	30339899	0.7803144
7	30339916	0.594302
7	30345774	0.7003753
7	30350246	0.8525273
7	30353435	0.002832193
7	30367895	0.8057687
7	30369325	0.746037
7	30369504	0.756856
7	30369533	0.9277506
7	30369715	0.9181581
7	30370271	0.7525785
7	30370447	0.775416
7	30371408	0.8923311
7	30371788	0.7611994
7	30371814	0.9798101
7	30372013	0.8749525
7	30373048	0.9768801
7	30374481	0.7431401
7	30374699	0.8766636
7	30374880	0.7525785
7	30374931	0.127759
7	30375626	0.9298565
7	30376180	0.8668
7	30376227	0.9160188
7	30376275	0.9031157
7	30376741	0.812253
7	30376967	0.864904
7	30377347	0.9260486
7	30377466	0.8752934
7	30377562	0.6747546
7	30378599	0.4437491
7	30378812	0.4915655
7	30378847	0.8750515
7	30378906	0.6925223
7	30379008	0.8319878
7	30379245	0.6614987
7	30379257	0.7744223
7	30379266	0.9866283
7	30379286	0.8148336
7	30379290	0.9397863
7	30379345	0.572336
7	30379415	0.7627366
7	30379430	0.7993096
7	30379451	0.8246699
7	30379453	0.3444954
7	30379486	0.8541238
7	30379550	0.9531899
7	30379616	0.7761851
7	30380186	0.7786778
7	30380282	0.9117002
7	30380701	0.9046834
7	30381097	0.9176215
7	30381158	0.9865088
7	30381883	0.7863757
7	30382109	0.9260486
7	30382119	0.8662503
7	30382164	0.9239272
7	30382371	0.5623434
7	30382722	0.4060549
7	30382817	0.9570342
7	30383250	0.9912576
7	30383275	0.7787617
7	30383829	0.8352884
7	30383894	0.9713981
7	30384138	0.8227299
7	30384140	0.8227299
7	30385482	0.6828742
7	30386158	0.9561536
7	30386340	0.8662503
7	30386476	0.8569601
7	30387987	0.1604171
7	30388113	0.1724169
7	30394787	0.8378256
7	30395095	0.3410208
7	30397682	0.2170645
7	30401251	0.7736572
7	30403409	0.3995784
7	30403497	0.4836506
7	30403498	0.6969669
7	30403679	0.7608834
7	30403688	0.762092
7	30404579	0.8876429
7	30407076	0.7857302
7	30407327	0.4282392
7	30407555	0.9635568
7	30407740	0.8026326
7	30407868	0.7222788
7	30407898	0.4782687
7	30408174	0.6965477
7	30409180	0.6894778
7	30410167	0.9147955
7	30410205	0.8266285
7	30410210	0.7148969
7	30410720	0.550345
7	30412016	0.9267531
7	30412274	0.7210633
7	30412608	0.7998972
7	30412819	0.9372698
7	30413684	0.811961
7	30413765	0.925263
7	30413822	0.925263
7	30414156	0.7040056
7	30414630	0.642308
7	30414977	0.7399491
7	30415407	0.2126357
7	30415414	0.8151484
7	30415837	0.5892556
7	30416544	0.4184947
7	30417162	0.6301655
7	30417399	0.5703599
7	30417676	0.7931471
7	30417756	0.7514017
7	30417769	0.8731164
7	30417878	0.3302673
7	30418138	0.6539353
7	30418712	0.6354221
7	30418878	0.06364346
7	30418952	0.4108122
7	30419118	0.493111
7	30419180	0.5150866
7	30419237	0.6405095
7	30419240	0.8688112
7	30419392	0.08616316
7	30419400	0.8847785
7	30419441	0.3296841
7	30419468	0.7003853
7	30419671	0.3309499
7	30419825	0.573605
7	30419936	0.8174476
7	30419949	0.7553983
7	30420259	0.872046
7	30420491	0.8465698
7	30420737	0.66798
7	30421306	0.7663566
7	30421390	0.9724756
7	30421497	0.9327592
7	30422138	0.9548919
7	30422248	0.03774499
7	30422251	0.2882221
7	30422658	0.9002249
7	30424360	0.5780568
7	30424438	0.1401685
7	30424475	0.05790819
7	30424505	0.5787004
7	30424513	0.1433151
7	30424524	0.2158007
7	30424589	0.2033875
7	30424596	0.9254082
7	30424664	0.7887025
7	30424705	0.7826558
7	30424718	0.8587847
7	30424758	0.3939748
7	30424783	0.7884403
7	30424788	0.898785
7	30424961	0.9581649
7	30425090	0.1595922
7	30425333	0.2114577
7	30425489	0.5840091
7	30425502	0.4796695
7	30425640	0.8216131
7	30425671	0.9372714
7	30425675	0.3131812
7	30425705	0.8018382
7	30425819	0.1734434
7	30425865	0.398527
7	30425910	0.1665636
7	30425929	0.1891169
7	30426047	0.2013108
7	30426111	0.8914563
7	30426257	0.3032756
7	30426266	0.6315705
7	30426281	0.5426414
7	30426401	0.05034133
7	30426404	0.02272908
7	30426548	0.2567427
7	30426587	0.2537634
7	30426722	0.2360927
7	30426766	0.902878
7	30427163	0.3804678
7	30427293	0.2318309
7	30427337	0.7809769
7	30427488	0.3923317
7	30427646	0.7654862
7	30427650	0.7847752
7	30428267	0.8636417
7	30429716	0.8772566
7	30430027	0.5150117
7	30430039	0.4430859
7	30431814	0.7050281
7	30431815	0.6976002
7	30432547	0.9473597
7	30432736	0.05179097
7	30432905	0.05068823
7	30432939	0.9390499
7	30432947	0.09255898
7	30433046	0.1716486
7	30434198	0.8104815
7	30434564	0.7306691
7	30434924	0.9388395
7	30435176	0.9295097
7	30435468	0.8275317
7	30436054	0.5822349
7	30436162	0.8140314
7	30436546	0.7251735
7	30436740	0.9295097
7	30437293	0.7262772
7	30437299	0.9464911
7	30437647	0.7766211
7	30437800	0.7762374
7	30437881	0.7766211
7	30437882	0.7766211
7	30439811	0.8314768
7	30439814	0.9087611
7	30440005	0.7257078
7	30440074	0.8912357
7	30440878	0.9263412
7	30449493	0.5825989
7	30449556	0.6917824
7	30449838	0.2413209
7	30449844	0.3404358
7	30451056	0.863446
7	30451852	0.9322446
7	30452180	0.3274233
7	30453201	0.5119485
7	30453246	0.9788459
7	30454095	0.6877189
7	30455929	0.4501017
7	30457012	0.812141
7	30458696	0.9885521
7	30458782	0.7591087
7	30458849	0.6741385
7	30458880	0.4240548
7	30458914	0.9820577
7	30459038	0.9225371
7	30459119	0.6699835
7	30459483	0.2394955
7	30459514	0.2817301
7	30459527	0.4415722
7	30459575	0.4492178
7	30464577	0.9110223
7	30465155	0.5113205
7	30465645	0.4337131
7	30466069	0.7326823
7	30466128	0.9641283
7	30466750	0.9979169
7	30467078	0.8850224
7	30467084	0.743111
7	30467380	0.8908392
7	30467525	0.7074149
7	30467676	0.7105203
7	30468246	0.1946062
7	30468292	0.9947356
7	30469139	0.9355306
7	30469666	0.7464321
7	30470210	0.7810902
7	30470429	0.3103616
7	30470791	0.4393543
7	30471227	0.3791682
7	30472079	0.6545722
7	30473278	0.4676912
7	30474241	0.4676912
7	30474652	0.8744244
7	30474665	0.9926473
7	30474706	0.8014862
7	30474871	0.897702
7	30475329	0.3604461
7	30475529	0.619907
7	30476025	0.8873674
7	30476176	0.5176492
7	30476582	0.6504271
7	30477755	0.8867595
7	30478139	0.9909295
7	30478544	0.4676912
7	30478545	0.9740057
7	30478871	0.4899646
7	30478948	0.257982
7	30480012	0.5298658
7	30480302	0.4417789
7	30480350	0.6730497
7	30480967	0.4312166
7	30481325	0.4432646
7	30481591	0.1955931
7	30482044	0.6615818
7	30482233	0.3273441
7	30482393	0.9174505
7	30483003	0.5092444
7	30483925	0.2924192
7	30484363	0.2929008
7	30484367	0.8833924
7	30484454	0.4570003
7	30484455	0.6686599
7	30484510	0.7367869
7	30484595	0.8811718
7	30484651	0.02439335
7	30484712	0.7702791
7	30485510	0.9164813
7	30486501	0.4645004
7	30486600	0.5191835
7	30486792	0.1131465
7	30486873	0.8161476
7	30486999	0.5416292
7	30487801	0.3774079
7	30488270	0.9874423
7	30490207	0.9857552
7	30490553	0.9613213
7	30490608	0.7877728
7	30492323	0.4463854
7	30493166	0.8241456
7	30493694	0.8757527
7	30494234	0.6247651
7	30494546	0.3581699
7	30494701	0.05258142
7	30494715	0.9288701
7	30494798	0.9657465
7	30495557	0.9288701
7	30495637	0.9123663
7	30495982	0.6013652
7	30496008	0.5771895
7	30496175	0.4960335
7	30496182	0.5729941
7	30496244	0.8046295
7	30496759	0.6181726
7	30497012	0.4322211
7	30497838	0.8028918
7	30497932	0.8061412
7	30497990	0.8760484
7	30498857	0.7534731
7	30500125	0.8468965
7	30500282	0.8994394
7	30500665	0.8655505
7	30501547	0.5139871
7	30501571	0.7418206
7	30501853	0.5412585
7	30501856	0.6672794
7	30501883	0.08434999
7	30501994	0.8406299
7	30502046	0.1207163
7	30502050	0.1266477
7	30502127	0.7778644
7	30502162	0.8162173
7	30502380	0.6708567
7	30502629	0.8828325
7	30502766	0.7246186
7	30503656	0.8944464
7	30504539	0.9942994
7	30504670	0.5626267
7	30505000	0.9889872
7	30505159	0.662527
7	30505283	0.7077165
7	30505615	0.7743154
7	30505616	0.756611
7	30505828	0.9803603
7	30506043	0.8898941
7	30506238	0.8002498
7	30506320	0.8205741
7	30506632	0.9037447
7	30506689	0.2704123
7	30506956	0.7407367
7	30507182	0.8823807
7	30507529	0.8076348
7	30507592	0.7061991
7	30508468	0.1506727
7	30508936	0.9854355
7	30508972	0.9838799
7	30509121	0.9030922
7	30510087	0.8913964
7	30510691	0.6027078
7	30511045	0.9125862
7	30511515	0.7987406
7	30511798	0.7976511
7	30511962	0.4642048
7	30512079	0.9200095
7	30512111	0.8983595
7	30512158	0.9077094
7	30512230	0.7947517
7	30512310	0.5856532
7	30512330	0.7840995
7	30513765	0.5450315
7	30514347	0.6968208
7	30514487	0.8462589
7	30514582	0.9175499
7	30514973	0.4838261
7	30515018	0.6264927
7	30515593	0.2663004
7	30515710	0.2229574
7	30516114	0.8028918
7	30516150	0.6475737
7	30516452	0.5761122
7	30517404	0.8207434
7	30517440	0.1675139
7	30517442	0.6862683
7	30517450	0.3373575
7	30517477	0.9681298
7	30517488	0.4634831
7	30517631	0.2754232
7	30517641	0.5456797
7	30517646	0.6122064
7	30517649	0.7690416
7	30517657	0.9743212
7	30517658	0.6494003
7	30517678	0.2125039
7	30517689	0.03054425
7	30517792	0.4700469
7	30517816	0.197795
7	30517818	0.7602903
7	30517838	0.7466261
7	30517844	0.7300324
7	30517851	0.9174706
7	30517856	0.3823761
7	30517859	0.9889054
7	30517986	0.04588486
7	30518024	0.8496513
7	30518062	0.3255542
7	30518070	0.8584033
7	30518564	0.652634
7	30519075	0.7902988
7	30519417	0.7185903
7	30524698	0.4488098
7	30524792	0.438472
7	30527162	0.7829938
7	30528145	0.8139077
7	30528907	0.8592369
7	30528982	0.9425161
7	30529483	0.9029447
7	30530388	0.8148833
7	30531012	0.09345934
7	30531965	0.700779
7	30532952	0.7727316
7	30533640	0.1977234
7	30533894	0.7054958
7	30534146	0.9493058
7	30534193	0.8729195
7	30534227	0.8729195
7	30534388	0.9333707
7	30534677	0.9175499
7	30534678	0.9280084
7	30535312	0.59583
7	30535509	0.5500385
7	30535737	0.1691435
7	30536139	0.8252334
7	30536674	0.9544746
7	30536952	0.7806562
7	30537082	0.520648
7	30537125	0.7376263
7	30537583	0.4413303
7	30537643	0.417824
7	30538282	0.6985741
7	30538381	0.640292
7	30538450	0.8828904
7	30538554	0.5553619
7	30538963	0.9200186
7	30539456	0.71935
7	30540178	0.6931832
7	30542979	0.7379515
7	30543073	0.5437536
7	30543517	0.8191306
7	30543927	0.6106104
7	30544172	0.9280084
7	30544565	0.2139294
7	30544587	0.779398
7	30544647	0.1852475
7	30544663	0.4346397
7	30544688	0.8173156
7	30544808	0.6692251
7	30545400	0.592087
7	30545469	0.7178208
7	30545479	0.6835805
7	30547166	0.3584588
7	30547210	0.6783651
7	30547389	0.8348207
7	30547819	0.6449853
7	30547854	0.6449853
7	30548505	0.6675067
7	30548617	0.5466675
7	30548806	0.6504669
7	30548982	0.9280084
7	30549339	0.6907316
7	30549494	0.8101959
7	30549666	0.813821
7	30549753	0.5398124
7	30551197	0.6216682
7	30551235	0.9429434
7	30551399	0.9290387
7	30551650	0.9170438
7	30551762	0.9425777
7	30552090	0.7398238
7	30552212	0.9439629
7	30552220	0.6785295
7	30552270	0.4539409
7	30552281	0.1029664
7	30552311	0.6734714
7	30552357	0.1920055
7	30552360	0.1272411
7	30552442	0.3496964
7	30552617	0.9806391
7	30552627	0.8258635
7	30553319	0.8026848
7	30553902	0.6058188
7	30554224	0.5322428
7	30554792	0.9320339
7	30556268	0.3015438
7	30556946	0.7414102
7	30557625	0.6095875
7	30557934	0.3221259
7	30557942	0.04664279
7	30557946	0.04566092
7	30557960	0.5032051
7	30557961	0.5970492
7	30558035	0.2423147
7	30558062	0.2036356
7	30558075	0.145402
7	30558135	0.5590749
7	30558159	0.2964084
7	30558173	0.4899174
7	30558188	0.8610441
7	30558192	0.8376816
7	30558195	0.7592976
7	30558230	0.4477313
7	30558247	0.4836222
7	30558254	0.9276907
7	30558263	0.9199569
7	30558264	0.8302256
7	30558268	0.6388678
7	30558279	0.7230987
7	30558329	0.2224598
7	30558367	0.485157
7	30558385	0.9020768
7	30558386	0.7064158
7	30558388	0.654788
7	30558397	0.2987387
7	30558405	0.4339448
7	30558439	0.8127625
7	30558449	0.7987795
7	30558980	0.8028918
7	30559389	0.189154
7	30559897	0.7486033
7	30560149	0.7727316
7	30560939	0.9760726
7	30562238	0.7044531
7	30562498	0.831845
7	30563133	0.9175499
7	30563732	0.8131115
7	30563860	0.8497835
7	30563999	0.8284852
7	30564430	0.9223997
7	30566120	0.7876441
7	30566183	0.8028918
7	30566565	0.9175499
7	30567620	0.802177
7	30567674	0.8114647
7	30568019	0.570779
7	30568575	0.7710091
7	30568857	0.5197211
7	30568920	0.6212816
7	30569138	0.91608
7	30570593	0.4426664
7	30570889	0.4406428
7	30571526	0.2436855
7	30572202	0.9225456
7	30572439	0.7311918
7	30573619	0.7718527
7	30573752	0.4882642
7	30574390	0.8131115
7	30574942	0.831845
7	30575252	0.8161622
7	30575559	0.777115
7	30575562	0.7376651
7	30576688	0.4950563
7	30578424	0.6240093
7	30578553	0.8028918
7	30578614	0.9564635
7	30578633	0.7876441
7	30580242	0.7727316
7	30580366	0.7567702
7	30580428	0.8706887
7	30580774	0.7048551
7	30580849	0.6319237
7	30581067	0.8131115
7	30581571	0.6256926
7	30582353	0.2054327
7	30582890	0.4458596
7	30583332	0.6193513
7	30584057	0.7980889
7	30584644	0.7408071
7	30585343	0.7416447
7	30586407	0.9689618
7	30586524	0.5836037
7	30586891	0.9705182
7	30587025	0.4556681
7	30587235	0.3662338
7	30587859	0.8426664
7	30589077	0.8547434
7	30589220	0.932331
7	30589234	0.9564609
7	30589295	0.7876441
7	30589626	0.4967945
7	30590025	0.9566201
7	30590450	0.9615121
7	30590612	0.9507028
7	30590684	0.570779
7	30590784	0.872055
7	30591291	0.4583257
7	30591669	0.8953825
7	30591745	0.4908274
7	30592354	0.7561598
7	30592553	0.9580308
7	30592710	0.9580308
7	30592851	0.8332411
7	30593031	0.5686223
7	30593810	0.7030973
7	30593959	0.4087269
7	30594043	0.981172
7	30594571	0.9078215
7	30594693	0.9637508
7	30595365	0.7433211
7	30596078	0.9937484
7	30596116	0.5965489
7	30596746	0.0004321034
7	30596792	0.01834077
7	30596873	0.1889588
7	30596890	0.1274632
7	30597001	0.8002368
7	30597035	0.838255
7	30597920	0.8049918
7	30598188	0.8645368
7	30598301	0.6827992
7	30598646	0.9543635
7	30598795	0.902898
7	30598907	0.819398
7	30598986	0.7550776
7	30599344	0.6557967
7	30599381	0.7027721
7	30599412	0.9833751
7	30600358	0.6692535
7	30600423	0.4981454
7	30601410	0.8907193
7	30601548	0.09804773
7	30601584	0.5258978
7	30601601	0.7371323
7	30601630	0.4609466
7	30601696	0.0003903665
7	30601735	0.3490925
7	30601766	0.2340282
7	30601794	0.6106181
7	30601851	0.7026426
7	30601859	0.4485722
7	30602121	0.6723012
7	30603438	0.9351251
7	30603582	0.6108797
7	30603606	0.9786966
7	30603943	0.5417769
7	30604097	0.9687351
7	30604324	0.4025218
7	30604468	0.880457
7	30605054	0.8259528
7	30605445	0.4540886
7	30605501	0.1655184
7	30605506	0.7871806
7	30606255	0.6181726
7	30607213	0.9648188
7	30607342	0.9280084
7	30607839	0.7311918
7	30608930	0.6193513
7	30608981	0.8131115
7	30609728	0.5024453
7	30611875	0.6939325
7	30612330	0.9518977
7	30612422	0.8458121
7	30612478	0.7055298
7	30612834	0.829165
7	30612934	0.5215131
7	30613559	0.6748233
7	30613678	0.4573657
7	30614016	0.8028918
7	30614367	0.6418387
7	30614782	0.8028918
7	30615865	0.3888924
7	30616017	0.829165
7	30616218	0.6759644
7	30616800	0.618204
7	30616856	0.8028918
7	30618064	0.8131115
7	30618720	0.9087346
7	30618734	0.7233133
7	30618807	0.7013859
7	30619634	0.6193513
7	30620187	0.3779199
7	30620188	0.3779199
7	30620634	0.360504
7	30620774	0.9749102
7	30620910	0.7833583
7	30621019	0.6915658
7	30621549	0.8026848
7	30621600	0.7845314
7	30622422	0.9949774
7	30622717	0.4182471
7	30623324	0.6862677
7	30623724	0.9304479
7	30624263	0.8691544
7	30624327	0.7275732
7	30624350	0.7275732
7	30624624	0.6638184
7	30625068	0.7916771
7	30625601	0.604899
7	30625688	0.592761
7	30626052	0.7521267
7	30627091	0.91608
7	30627485	0.6319574
7	30627507	0.7241559
7	30628268	0.8016169
7	30628386	0.8598562
7	30628728	0.7440505
7	30629098	0.8322526
7	30629411	0.4114098
7	30629811	0.7935757
7	30631304	0.6505021
7	30631328	0.8566827
7	30631737	0.9174297
7	30631902	0.6139201
7	30632306	0.6362209
7	30632937	0.9183477
7	30633111	0.9265526
7	30633433	0.7840808
7	30633741	0.6168781
7	30633964	0.168239
7	30634066	0.5576294
7	30634468	0.4769957
7	30636109	0.6788252
7	30636342	0.8126936
7	30636354	0.8126936
7	30636404	0.8126936
7	30637005	0.7819209
7	30637072	0.8014382
7	30637616	0.5656796
7	30637911	0.9412763
7	30638050	0.961283
7	30638529	0.9288701
7	30638558	0.6425395
7	30638566	0.7306168
7	30638771	0.1716247
7	30638849	0.978947
7	30638860	0.8625015
7	30638870	0.6342654
7	30638937	0.6038604
7	30639155	0.3963583
7	30639158	0.4884911
7	30639540	0.6764709
7	30642033	0.813821
7	30642259	0.7682779
7	30642521	0.5826748
7	30642584	0.8889059
7	30642867	0.4697784
7	30644238	0.7419687
7	30645157	0.8149774
7	30645523	0.635466
7	30645768	0.9200409
7	30646090	0.4643472
7	30646102	0.5241413
7	30646362	0.5338621
7	30646399	0.6564796
7	30646953	0.477839
7	30647876	0.8305988
7	30648567	0.5966296
7	30648924	0.9273682
7	30648981	0.813821
7	30649267	0.813821
7	30649815	0.8161097
7	30650305	0.2078008
7	30650351	0.5288113
7	30650443	0.1700489
7	30650470	0.1700489
7	30650494	0.3238085
7	30650511	0.2471279
7	30650553	0.3322584
7	30650559	0.2889808
7	30650689	0.1871473
7	30650690	0.1913577
7	30650718	0.2398622
7	30650762	0.1321819
7	30650886	0.4938865
7	30651478	0.9377272
7	30651983	0.6390503
7	30652409	0.9153356
7	30652554	0.9193148
7	30653402	0.9200409
7	30653407	0.7943983
7	30653672	0.9121802
7	30654234	0.6564796
7	30654957	0.9659137
7	30655495	0.734188
7	30655497	0.734188
7	30655522	0.7639212
7	30655789	0.9455926
7	30655894	0.8307956
7	30656074	0.9105636
7	30656345	0.3336253
7	30656813	0.3240384
7	30657473	0.01470199
7	30657487	0.4743356
7	30658423	0.8420342
7	30658601	0.7476427
7	30659041	0.9080827
7	30660042	0.9288701
7	30660090	0.7429052
7	30660159	0.7452497
7	30660587	0.644873
7	30661754	0.8508429
7	30661799	0.7642746
7	30662432	0.7443834
7	30664121	0.9275358
7	30664544	0.926863
7	30665247	0.3768479
7	30666383	0.9332526
7	30666400	0.9312838
7	30667400	0.4983593
7	30668348	0.9063354
7	30668691	0.9353212
7	30669165	0.3886204
7	30669171	0.3437303
7	30669172	0.5540131
7	30669183	0.9839167
7	30669198	0.6133454
7	30669206	0.7476299
7	30669220	0.771049
7	30669236	0.984223
7	30669248	0.7643016
7	30669426	0.5336955
7	30670283	0.813821
7	30670525	0.7416186
7	30670930	0.6542161
7	30671196	0.7422143
7	30672971	0.4867221
7	30673892	0.6267376
7	30674013	0.6077061
7	30674137	0.8402626
7	30674182	0.6784841
7	30674338	0.9720686
7	30674387	0.5124427
7	30674397	0.6561275
7	30674400	0.8177607
7	30674401	0.6666688
7	30674432	0.550388
7	30674439	0.7142332
7	30674476	0.866988
7	30674490	0.8724047
7	30674553	0.5427314
7	30674561	0.3736462
7	30674844	0.9766605
7	30674986	0.8559374
7	30675607	0.1388188
7	30675699	0.9629044
7	30676214	0.7305079
7	30676523	0.727426
7	30676940	0.8889771
7	30677795	0.4081973
7	30678941	0.5808841
7	30679775	0.6519761
7	30680468	0.9035159
7	30680497	0.9378909
7	30681996	0.9339162
7	30682262	0.7512369
7	30682473	0.8815114
7	30682501	0.1973356
7	30682642	0.08019265
7	30682742	0.7373313
7	30682834	0.5967735
7	30682844	0.3920901
7	30682957	0.48469
7	30683007	0.04058572
7	30683159	0.5085341
7	30683168	0.1087468
7	30683256	0.2940462
7	30683361	0.3359213
7	30683542	0.4466493
7	30683652	0.8233657
7	30683730	0.7184657
7	30683736	0.5118449
7	30683909	0.2703985
7	30683940	0.3971232
7	30684456	0.07620822
7	30684463	0.9799717
7	30684556	0.9670549
7	30684727	0.6015357
7	30684787	0.445882
7	30684814	0.4413383
7	30684842	0.6830713
7	30684970	0.919813
7	30685044	0.8189743
7	30685133	0.5791401
7	30685282	0.4533828
7	30685649	0.1056268
7	30685694	0.4273324
7	30685700	0.4585582
7	30685992	0.8305482
7	30686018	0.0295972
7	30686025	0.4883918
7	30686154	0.9372076
7	30686171	0.9440303
7	30686305	0.54359
7	30686313	0.7752112
7	30686343	0.3061092
7	30686488	0.6418525
7	30686533	0.8378618
7	30687102	0.7739214
7	30687175	0.1867622
7	30687181	0.7607523
7	30687183	0.3346406
7	30687579	0.778829
7	30687634	0.750322
7	30688254	0.3845038
7	30688256	0.493237
7	30688507	0.4884631
7	30689605	0.8310244
7	30689990	0.7909347
7	30690059	0.6333977
7	30690106	0.4298986
7	30690221	0.684654
7	30690291	0.4663265
7	30690354	0.9988108
7	30690400	0.6448635
7	30690455	0.9311968
7	30691115	0.728564
7	30691311	0.7272686
7	30691351	0.9970597
7	30691440	0.346288
7	30691623	0.4110611
7	30691673	0.9719417
7	30691691	0.7869557
7	30691760	0.7060439
7	30691943	0.8268665
7	30691946	0.2088466
7	30691994	0.8905523
7	30692160	0.9414763
7	30692229	0.5175801
7	30692394	0.5365989
7	30692591	0.7331062
7	30692636	0.8458846
7	30692666	0.611364
7	30692720	0.2919382
7	30692899	0.855395
7	30692900	0.7513254
7	30692924	0.5002629
7	30693419	0.5880617
7	30693425	0.3843223
7	30693570	0.9329184
7	30693884	0.7741562
7	30694051	0.9322281
7	30694087	0.5581503
7	30695035	0.6316936
7	30695184	0.7031336
7	30695514	0.6152356
7	30695717	0.3195531
7	30695873	0.5985969
7	30697255	0.3917354
7	30697803	0.549546
7	30698106	0.9833074
7	30698185	0.8251312
7	30698188	0.9101553
7	30698626	0.6583068
7	30698744	0.3766627
7	30698908	0.767972
7	30699109	0.9880353
7	30699224	0.4801884
7	30699850	0.7821548
7	30700219	0.2585232
7	30700309	0.9288476
7	30700559	0.826076
7	30700931	0.370592
7	30701253	0.9064045
7	30701349	0.6121521
7	30701836	0.9175499
7	30703261	0.8898579
7	30703429	0.9360617
7	30703972	0.8201085
7	30704552	0.5383332
7	30704594	0.9340309
7	30704724	0.9324696
7	30706361	0.8871468
7	30706399	0.902228
7	30706407	0.8350562
7	30707426	0.2133123
7	30707958	0.4590401
7	30708141	0.7659762
7	30708380	0.4705565
7	30708433	0.6087152
7	30710153	0.5579463
7	30710666	0.5233542
7	30714666	0.6158572
7	30716108	0.8430353
7	30716858	0.8584711
7	30716994	0.4317907
7	30717576	0.6977187
7	30717874	0.7897122
7	30717964	0.6256926
7	30717980	0.7964619
7	30718043	0.9509025
7	30718223	0.7894783
7	30719119	0.8702605
7	30719147	0.8437585
7	30719411	0.7452448
7	30719876	0.8445785
7	30720041	0.9105995
7	30720405	0.6543605
7	30720522	0.2758152
7	30720537	0.7270336
7	30721012	0.9117669
7	30721032	0.8422306
7	30722004	0.7980045
7	30722260	0.6316914
7	30722287	0.9708558
7	30722290	0.8694516
7	30722319	0.8312899
7	30722340	0.7373496
7	30722360	0.8361433
7	30722395	0.5818601
7	30722396	0.3178622
7	30722446	0.8864122
7	30722469	0.9112205
7	30722533	0.7811194
7	30722563	0.4989709
7	30722613	0.470765
7	30722655	0.7757092
7	30722691	0.3741053
7	30722717	0.9202429
7	30722800	0.3404063
7	30722806	0.9110011
7	30722911	0.9336108
7	30723451	0.9077183
7	30723667	0.6550069
7	30723728	0.9257084
7	30724549	0.8050111
7	30724889	0.419579
7	30725110	0.8403978
7	30725737	0.7026515
7	30726158	0.9274268
7	30726434	0.616191
7	30726488	0.6702043
7	30726655	0.8221716
7	30726830	0.8048057
7	30726854	0.7338094
7	30726923	0.9013978
7	30727397	0.8131663
7	30727499	0.5178304
7	30727665	0.5858503
7	30727709	0.9649226
7	30728066	0.5854873
7	30728326	0.9907019
7	30729111	0.8618434
7	30729151	0.5826124
7	30729173	0.5961753
7	30729183	0.5417058
7	30729704	0.7021218
7	30729706	0.6851988
7	30729979	0.8645003
7	30730119	0.9999613
7	30730249	0.8165623
7	30730546	0.8012633
7	30731101	0.6540789
7	30731395	0.8332075
7	30731868	0.6311917
7	30731907	0.6201534
7	30732130	0.8391803
7	30733017	0.8545907
7	30733336	0.6573587
7	30733365	0.1823555
7	30733651	0.7044486
7	30733924	0.2612634
7	30734199	0.1497659
7	30734301	0.6421859
7	30734311	0.3360638
7	30734376	0.04733959
7	30734433	0.224798
7	30734477	0.8691942
7	30734541	0.5281405
7	30734628	0.7307334
7	30734660	0.2594907
7	30734714	0.9736146
7	30735009	0.8006723
7	30735020	0.768983
7	30735208	0.6370575
7	30735300	0.5015698
7	30735891	0.8591678
7	30736006	0.903922
7	30736613	0.9545232
7	30736783	0.788951
7	30736821	0.4915424
7	30737346	0.8657705
7	30738207	0.4490877
7	30738245	0.3987838
7	30738449	0.5445714
7	30738758	0.8690905
7	30738976	0.9936932
7	30739743	0.746543
7	30740017	0.7966226
7	30740248	0.7984825
7	30740647	0.9789945
7	30740650	0.9139977
7	30740719	0.8676496
7	30740720	0.8740927
7	30740789	0.9777118
7	30741233	0.3497283
7	30741595	0.9075629
7	30741631	0.5797372
7	30741674	0.8298319
7	30741880	0.7823542
7	30742203	0.8992133
7	30742206	0.9652401
7	30742211	0.7939618
7	30742238	0.5285191
7	30742239	0.7331041
7	30742242	0.5487692
7	30742279	0.3074011
7	30743054	0.7743962
7	30743440	0.6035025
7	30743441	0.351452
7	30743610	0.9345012
7	30743618	0.07383004
7	30743743	0.185252
7	30744562	0.4074483
7	30744751	0.8258873
7	30744879	0.788203
7	30745157	0.8233171
7	30745297	0.4718952
7	30745526	0.943152
7	30745797	0.6062679
7	30746429	0.3961808
7	30746871	0.7256594
7	30746975	0.9902482
7	30747189	0.9303591
7	30747380	0.2846735
7	30747459	0.8845196
7	30747878	0.8493198
7	30747966	0.2287105
7	30748138	0.2436904
7	30748192	0.07335472
7	30748427	0.135046
7	30748787	0.3961415
7	30749781	0.251543
7	30750033	0.3758642
7	30750218	0.7944868
7	30750282	0.9707824
7	30750899	0.5050127
7	30766045	0.6235812
7	30766487	0.9456854
7	30767586	0.4598735
7	30767652	0.432572
7	30767683	0.398648
7	30767699	0.7916333
7	30767807	0.69391
7	30769109	0.8968861
7	30769222	0.6834724
7	30770017	0.6189591
7	30770143	0.5624425
7	30770197	0.483647
7	30770218	0.2162072
7	30770247	0.3250126
7	30770520	0.2277288
7	30770605	0.824957
7	30770977	0.4871302
7	30771212	0.3834541
7	30771353	0.4794042
7	30771379	0.7796822
7	30771436	0.9675141
7	30771808	0.7243192
7	30772212	0.1957641
7	30772228	0.7814564
7	30772300	0.8342567
7	30772584	0.6897231
7	30772641	0.3888628
7	30773245	0.8750184
7	30773254	0.9524639
7	30774005	0.5227041
7	30775428	0.7311686
7	30775615	0.8486763
7	30776191	0.8968851
7	30776578	0.8906714
7	30777790	0.03164618
7	30778344	0.6931516
7	30778355	0.3095724
7	30778375	0.501271
7	30778442	0.04554471
7	30778498	0.9213468
7	30778634	0.5344488
7	30778645	0.7432331
7	30778674	0.9737036
7	30778738	0.8749472
7	30778803	0.4436133
7	30778908	0.5516164
7	30778988	0.3368479
7	30779068	0.1424117
7	30779124	0.7179207
7	30779164	0.3431794
7	30779201	0.7961504
7	30779214	0.8426369
7	30779228	0.1228036
7	30779240	0.1339278
7	30779296	0.02658282
7	30779383	0.8224369
7	30779480	0.6793848
7	30779500	0.1720013
7	30779521	0.07635834
7	30779593	0.3558752
7	30779605	0.04944811
7	30779678	0.07576949
7	30779694	0.1060066
7	30780205	0.5902222
7	30780638	0.6166368
7	30783245	0.6224499
7	30783269	0.5195238
7	30783332	0.4061777
7	30783398	0.3389734
7	30783499	0.142969
7	30783731	0.1812451
7	30783761	0.3663216
7	30783911	0.7489976
7	30785069	0.8046675
7	30785443	0.0388068
7	30785469	0.6621774
7	30785507	0.5760527
7	30785519	0.2355697
7	30785530	0.2775696
7	30785582	0.7349697
7	30785667	0.3640396
7	30785670	0.3720522
7	30785674	0.5095364
7	30785689	0.909265
7	30785732	0.1717148
7	30785751	0.8422788
7	30785769	0.7079685
7	30786092	0.1914348
7	30787893	0.001840365
7	30788777	0.7041045
7	30788830	0.01383976
7	30788841	0.4447329
7	30788906	0.5771034
7	30789091	0.07460017
7	30789457	0.636827
7	30789485	0.5663332
7	30789695	0.1148627
7	30789780	0.1332153
7	30790006	0.4540598
7	30790007	0.9060281
7	30790031	0.7257524
7	30790126	0.128067
7	30790180	0.9899592
7	30790257	0.6940566
7	30790307	0.1403299
7	30790312	0.1201047
7	30790314	0.1346889
7	30790315	0.1673132
7	30790342	0.9493725
7	30790343	0.6317433
7	30790345	0.895346
7	30790347	0.8555925
7	30790353	0.9032896
7	30790367	0.7598483
7	30790372	0.6577553
7	30790579	0.9736075
7	30790635	0.8069904
7	30790740	0.07206517
7	30790854	0.4590161
7	30790867	0.5124048
7	30790880	0.9451003
7	30791408	0.8079416
7	30791733	0.7312642
7	30791749	0.7312642
7	30792553	0.9018508
7	30793241	0.1062961
7	30793446	0.7433873
7	30793694	0.969415
7	30793714	0.6092161
7	30793720	0.3588428
7	30793727	0.7339732
7	30793750	0.3731884
7	30793764	0.07990648
7	30793765	0.253469
7	30793774	0.2012524
7	30793790	0.1492709
7	30793802	0.1657664
7	30793847	0.516799
7	30793854	0.1561877
7	30793864	0.9018131
7	30793875	0.5262127
7	30793876	0.559453
7	30793884	0.7414743
7	30793896	0.9154473
7	30793897	0.9625479
7	30793941	0.1054133
7	30793961	0.9255266
7	30793971	0.1259837
7	30794001	0.9052455
7	30794023	0.7929048
7	30794029	0.986503
7	30794032	0.90945
7	30794077	0.3412828
7	30794110	0.683882
7	30794143	0.8328138
7	30794177	0.9358453
7	30794433	0.3908554
7	30794485	0.8974917
7	30794490	0.3992854
7	30794514	0.4271552
7	30794519	0.4841695
7	30794532	0.8938079
7	30794533	0.4372275
7	30794536	0.5924867
7	30794560	0.7747628
7	30794581	0.5264846
7	30794606	0.765881
7	30794654	0.5682581
7	30794676	0.9116416
7	30794681	0.4816555
7	30794685	0.4886358
7	30794690	0.8842299
7	30794701	0.3322744
7	30794702	0.2459103
7	30794734	0.7185088
7	30794745	0.3965551
7	30794807	0.01156235
7	30794954	0.5323427
7	30796071	0.7400163
7	30796518	0.7103322
7	30796721	0.6314551
7	30797688	0.6287329
7	30798134	0.8697299
7	30798226	0.7659894
7	30798227	0.6578663
7	30798392	0.9716045
7	30798768	0.4897046
7	30798922	0.009108396
7	30798967	0.03188121
7	30799391	0.3514339
7	30799410	0.5177156
7	30799580	0.3920516
7	30799585	0.09063938
7	30799790	0.2581829
7	30800231	0.7687012
7	30800680	0.8379662
7	30801515	0.7995995
7	30801707	0.8811624
7	30801946	0.9488171
7	30803179	0.785795
7	30803780	0.9803838
7	30803946	0.8319815
7	30804035	0.8007682
7	30804167	0.8891833
7	30805148	0.9968668
7	30805181	0.8671538
7	30805458	0.6190515
7	30805492	0.7385484
7	30805504	0.7010619
7	30805599	0.8534154
7	30806475	0.8340839
7	30807096	0.2917674
7	30807262	0.5501518
7	30808403	0.8342567
7	30809413	0.8342567
7	30811364	0.8342567
7	30811631	0.4659381
7	30811781	0.6144657
7	30811867	0.5699993
7	30813370	0.7285394
7	30813786	0.879937
7	30813866	0.5174693
7	30813949	0.7676998
7	30814036	0.7933102
7	30814159	0.7343101
7	30814849	0.831729
7	30815514	0.7139273
7	30816303	0.5458008
7	30816773	0.9098082
7	30816921	0.9424669
7	30817240	0.6466379
7	30817387	0.6261513
7	30817599	0.7890941
7	30817673	0.9331521
7	30818330	0.6722036
7	30818691	0.8708112
7	30818780	0.6927643
7	30819700	0.9126489
7	30819843	0.6421107
7	30820440	0.1182544
7	30820633	0.8306692
7	30820660	0.8956165
7	30821559	0.7163656
7	30821699	0.530761
7	30822089	0.7473573
7	30822571	0.53205
7	30822748	0.7397518
7	30823065	0.7190352
7	30823216	0.8314934
7	30823483	0.831721
7	30823547	0.7850217
7	30824361	0.6826467
7	30824373	0.7208895
7	30824482	0.9036692
7	30825146	0.4500779
7	30825392	0.5688381
7	30825687	0.6088121
7	30825726	0.2742805
7	30825731	0.2667032
7	30825788	0.4263086
7	30825791	0.4895754
7	30825815	0.3678545
7	30825857	0.2866596
7	30825869	0.07238813
7	30825875	0.161559
7	30825898	0.3536996
7	30825945	0.7802687
7	30825997	0.5834623
7	30826058	0.2994341
7	30826060	0.6936103
7	30826064	0.7816044
7	30826098	0.9079483
7	30826271	0.2037983
7	30826339	0.3229392
7	30826380	0.4871914
7	30826385	0.5543103
7	30826406	0.9728853
7	30826446	0.7082628
7	30826467	0.9176101
7	30826586	0.369252
7	30826666	0.09656194
7	30826950	0.5845239
7	30827050	0.2815834
7	30827092	0.4768431
7	30827144	0.1752396
7	30827302	0.9719555
7	30827317	0.6340359
7	30827339	0.09452413
7	30827398	0.7061597
7	30827418	0.7214037
7	30827426	0.7159484
7	30827458	0.7557806
7	30827499	0.7479784
7	30827506	0.3366961
7	30827659	0.2994976
7	30827670	0.7332221
7	30827699	0.3796272
7	30827720	0.4831121
7	30827731	0.8232319
7	30827774	0.5109595
7	30828029	0.6212131
7	30828110	0.9841262
7	30828118	0.6227969
7	30828119	0.7886593
7	30828133	0.7105666
7	30828216	0.7129057
7	30828232	0.4284481
7	30828429	0.6380204
7	30833887	0.01389344
7	30835657	0.486648
7	30835819	0.7807133
7	30836809	0.9782859
7	30836829	0.8415467
7	30837476	0.9647516
7	30838160	0.3236597
7	30838199	0.8488624
7	30838290	0.3588647
7	30843188	0.8107409
7	30843289	0.9450577
7	30843558	0.3090749
7	30843559	0.883274
7	30843581	0.8785183
7	30843795	0.5103833
7	30843841	0.7203084
7	30843988	0.9027104
7	30844204	0.5100041
7	30844812	0.8099026
7	30845691	0.1727109
7	30845945	0.9213709
7	30846082	0.5767519
7	30846257	0.8099026
7	30846676	0.9145425
7	30846826	0.8362121
7	30847819	0.6264964
7	30847933	0.7047497
7	30848991	0.8531304
7	30851638	0.9969857
7	30852190	0.8128141
7	30853960	0.9490184
7	30854011	0.7188778
7	30856432	0.4323085
7	30856509	0.07032562
7	30857353	0.7734104
7	30857903	0.9513875
7	30857956	0.7709994
7	30858294	0.7232658
7	30858295	0.8297134
7	30858818	0.7163834
7	30858993	0.7746464
7	30859567	0.6596003
7	30859678	0.1067247
7	30860194	0.8899169
7	30860381	0.8030371
7	30860637	0.7618721
7	30860746	0.1147086
7	30860783	0.3258545
7	30860786	0.2244963
7	30861137	0.7509137
7	30861172	0.4986167
7	30861926	0.596274
7	30862193	0.5019825
7	30862275	0.4620231
7	30862578	0.583343
7	30863047	0.7208742
7	30863749	0.4539399
7	30864374	0.9687841
7	30864568	0.5498482
7	30865444	0.5948042
7	30866095	0.7867471
7	30866192	0.7864222
7	30866458	0.7886882
7	30866993	0.6949313
7	30867798	0.499733
7	30867844	0.7132066
7	30867848	0.7741399
7	30868521	0.6530478
7	30868685	0.7761825
7	30869260	0.9029522
7	30869360	0.7231215
7	30870195	0.6590109
7	30870464	0.726262
7	30870901	0.3606366
7	30871026	0.948619
7	30873243	0.7144925
7	30873368	0.5300907
7	30873482	0.3484196
7	30873650	0.9269314
7	30873832	0.8590828
7	30873833	0.8590828
7	30873888	0.3351802
7	30873918	0.291775
7	30874008	0.2412632
7	30875073	0.9622333
7	30876675	0.6813822
7	30877489	0.8388981
7	30878291	0.498122
7	30878926	0.3748101
7	30879539	0.07762612
7	30879661	0.5231828
7	30879842	0.9865293
7	30880847	0.1157149
7	30882447	0.7722502
7	30882448	0.5093586
7	30882503	0.9533247
7	30882683	0.3763201
7	30882758	0.4555231
7	30883312	0.6302085
7	30883472	0.344999
7	30883489	0.7585961
7	30883567	0.6906565
7	30883586	0.7982916
7	30883588	0.5187576
7	30883597	0.4545071
7	30883610	0.8827724
7	30883618	0.7378269
7	30884638	0.7586609
7	30885614	0.9246882
7	30885905	0.7512665
7	30886005	0.6836121
7	30886212	0.7810219
7	30886389	0.593424
7	30886694	0.3965915
7	30886959	0.8103502
7	30886988	0.4726222
7	30887650	0.9233879
7	30887794	0.6152045
7	30888307	0.8343199
7	30888502	0.9246882
7	30889557	0.6760558
7	30889916	0.793717
7	30890278	0.8120526
7	30890440	0.5443982
7	30891771	0.9351421
7	30891811	0.9351421
7	30891976	0.9232013
7	30892253	0.9570701
7	30892505	0.8099026
7	30892890	0.6064252
7	30893072	0.858494
7	30893124	0.9059033
7	30893645	0.236647
7	30893846	0.8320272
7	30893906	0.7379515
7	30893926	0.8325751
7	30895215	0.689482
7	30895566	0.5797025
7	30895726	0.3979372
7	30895990	0.3797481
7	30896423	0.7987533
7	30896641	0.4728984
7	30896688	0.5596631
7	30897433	0.8249874
7	30898541	0.8193688
7	30899027	0.01762786
7	30899077	0.2699208
7	30899179	0.0009756605
7	30899205	0.002762612
7	30899267	0.0005138507
7	30899502	0.5694133
7	30899593	0.0009140659
7	30899684	0.001339798
7	30899787	0.03909721
7	30899831	0.001581124
7	30899900	0.0005647896
7	30899987	0.0009425704
7	30900009	0.0004717448
7	30900026	0.0004364317
7	30900072	0.0002718454
7	30900088	0.0009851394
7	30900227	0.001021871
7	30900251	0.0006325346
7	30900355	0.0004912987
7	30900375	0.0004912987
7	30900417	0.0008196922
7	30900479	0.0006626393
7	30900515	0.000639884
7	30900587	0.00146462
7	30900596	0.09829258
7	30900648	0.0002774351
7	30900649	0.0002774351
7	30900708	0.3010878
7	30900714	0.001329852
7	30900723	0.007062174
7	30900758	0.01022278
7	30900762	0.03695501
7	30900808	0.005955917
7	30900866	0.01909948
7	30901071	0.1747217
7	30901099	0.5953833
7	30901182	0.02178408
7	30901534	0.5354105
7	30901607	0.0008131994
7	30901873	0.006100843
7	30901894	0.0003441723
7	30901956	0.360369
7	30902077	0.01083472
7	30902119	0.003424355
7	30902146	0.02737186
7	30902217	0.965748
7	30902863	0.6152108
7	30903234	0.9351421
7	30903276	0.6816525
7	30903417	0.622675
7	30903898	0.9255736
7	30904132	0.7200793
7	30905861	0.1705656
7	30906393	0.6345927
7	30907941	0.9316072
7	30908223	0.3070449
7	30908318	0.5328069
7	30908359	0.9880524
7	30908618	0.3448722
7	30908644	0.8463425
7	30911474	0.8327231
7	30911517	0.3085371
7	30911761	0.910229
7	30913952	0.5365165
7	30915326	0.07444901
7	30916576	0.3972122
7	30916772	0.5484372
7	30916903	0.6775616
7	30916981	0.612531
7	30917108	0.7477741
7	30919076	0.7883416
7	30919610	0.7925884
7	30920154	0.5467562
7	30920565	0.2219256
7	30920720	0.5083442
7	30920738	0.1686028
7	30920742	0.7668607
7	30920821	0.6143273
7	30920834	0.1840169
7	30920856	0.747529
7	30920870	0.4396442
7	30921649	0.8787326
7	30921835	0.4178212
7	30921845	0.3789492
7	30921859	0.990699
7	30922229	0.8825268
7	30922482	0.7702143
7	30922584	0.6605374
7	30922765	0.8679618
7	30924860	0.8378829
7	30925155	0.5586615
7	30925878	0.8551979
7	30926318	0.8606819
7	30926584	0.1360004
7	30926963	0.8906011
7	30927143	0.860784
7	30928454	0.8527058
7	30928529	0.9268139
7	30928987	0.9734044
7	30929929	0.9749953
7	30930069	0.8506416
7	30930530	0.8506416
7	30930687	0.8606819
7	30931497	0.8094671
7	30932513	0.8508871
7	30933264	0.9535779
7	30934562	0.7146126
7	30934581	0.6749553
7	30934696	0.8080469
7	30935451	0.9937183
7	30936426	0.8436761
7	30939650	0.604515
7	30939687	0.65548
7	30939816	0.7557048
7	30939909	0.6851106
7	30939911	0.2775263
7	30939995	0.4800499
7	30940115	0.916144
7	30940131	0.4527981
7	30940177	0.4130294
7	30942157	0.7544109
7	30942314	0.6818762
7	30942368	0.4788421
7	30942535	0.07960886
7	30942630	0.3838748
7	30942635	0.4824997
7	30942650	0.8700416
7	30942770	0.3303277
7	30942806	0.7617921
7	30943025	0.6148149
7	30943042	0.9333335
7	30943125	0.9196063
7	30943159	0.3647886
7	30943194	0.4884059
7	30943215	0.7831553
7	30943235	0.8435227
7	30943330	0.6587599
7	30943354	0.7638584
7	30943402	0.5940662
7	30944717	0.8914784
7	30944741	0.8549093
7	30944749	0.09962342
7	30944750	0.5164483
7	30944751	0.17467
7	30944762	0.9972172
7	30944774	0.426155
7	30944778	0.9037026
7	30944782	0.6598098
7	30944805	0.3643442
7	30944811	0.6615204
7	30944814	0.8231621
7	30944815	0.4590462
7	30944819	0.4308037
7	30944829	0.6235579
7	30944834	0.5891169
7	30944835	0.9407448
7	30944836	0.3581528
7	30944838	0.8758646
7	30944841	0.2230816
7	30944844	0.4384414
7	30944845	0.3878904
7	30944851	0.8397598
7	30944859	0.9716734
7	30944865	0.1829322
7	30944866	0.5653951
7	30944873	0.9646722
7	30944874	0.6705613
7	30944877	0.5464934
7	30944888	0.934205
7	30944894	0.6054117
7	30944900	0.6976556
7	30944903	0.7840272
7	30944932	0.4536287
7	30944947	0.4588217
7	30944948	0.3222384
7	30944950	0.5099163
7	30944962	0.7924472
7	30944964	0.7867279
7	30944968	0.9634698
7	30944976	0.4239763
7	30944977	0.4239763
7	30944982	0.3628245
7	30944984	0.1893149
7	30944987	0.7419554
7	30944996	0.4875565
7	30945000	0.6001121
7	30945001	0.4701149
7	30945002	0.3219226
7	30945008	0.5169491
7	30945022	0.6871193
7	30945034	0.5812102
7	30945037	0.2484611
7	30945040	0.5438394
7	30945047	0.7642617
7	30945059	0.7607577
7	30945066	0.2995801
7	30945085	0.3454926
7	30945087	0.4467565
7	30945088	0.358998
7	30945098	0.4573493
7	30945103	0.6045471
7	30945111	0.7918219
7	30945112	0.8496659
7	30945121	0.9150034
7	30945125	0.9150034
7	30945132	0.8712079
7	30945157	0.665954
7	30945160	0.7581362
7	30945162	0.9641182
7	30945172	0.1598365
7	30945180	0.9580939
7	30945182	0.8256271
7	30945183	0.919981
7	30945191	0.4018481
7	30945199	0.3367609
7	30945204	0.3302576
7	30945207	0.6477937
7	30945208	0.4002328
7	30945212	0.5339606
7	30945248	0.9139785
7	30945263	0.3569867
7	30945278	0.3596733
7	30945279	0.3269644
7	30945280	0.4881069
7	30945285	0.9477642
7	30945287	0.3666852
7	30945292	0.1730621
7	30945297	0.415671
7	30945299	0.7945546
7	30945303	0.2577253
7	30945311	0.3582425
7	30945315	0.2413976
7	30945322	0.1177251
7	30945333	0.5771052
7	30945343	0.182595
7	30945351	0.9569989
7	30945352	0.7412791
7	30945362	0.4800546
7	30945382	0.890055
7	30945385	0.2656254
7	30945388	0.7691111
7	30945394	0.4361195
7	30945412	0.7745757
7	30945422	0.3150052
7	30945424	0.4476981
7	30945425	0.979418
7	30945426	0.7641386
7	30945431	0.4434856
7	30945432	0.04865278
7	30945445	0.5523392
7	30945451	0.752592
7	30945453	0.2135012
7	30945458	0.4312985
7	30945468	0.240568
7	30945471	0.893978
7	30945474	0.1948877
7	30945496	0.1147897
7	30945505	0.8713704
7	30945511	0.1684164
7	30945512	0.9166621
7	30946821	0.9004284
7	30947014	0.8403911
7	30947085	0.7194182
7	30947634	0.8488178
7	30948906	0.847459
7	30949776	0.964168
7	30949908	0.8436761
7	30951513	0.7330459
7	30951514	0.709254
7	30951515	0.709254
7	30951586	0.3932347
7	30951605	0.03936963
7	30951648	0.003142966
7	30951665	0.04040735
7	30951675	0.2143395
7	30951729	0.02170457
7	30951824	0.1912964
7	30951828	0.2183196
7	30951830	0.2347334
7	30951883	0.1255576
7	30951908	0.1414192
7	30951975	0.01076772
7	30952000	0.1063914
7	30952047	0.07080937
7	30952069	0.06171942
7	30952080	0.07855947
7	30952102	0.132251
7	30952132	0.2139367
7	30952268	0.5518262
7	30952273	0.4738384
7	30952287	0.768104
7	30952424	0.08739056
7	30952428	0.07620682
7	30952444	0.08587688
7	30952461	0.1043095
7	30952498	0.1897777
7	30952513	0.3840667
7	30952524	0.2149439
7	30952564	0.1830505
7	30952575	0.009689424
7	30952579	0.09757203
7	30952648	0.04728239
7	30952695	0.838643
7	30952714	0.4658489
7	30952756	0.01040987
7	30952768	0.1008124
7	30952830	0.1066249
7	30952831	0.1066249
7	30952877	0.2044392
7	30952955	0.1849726
7	30953004	0.4537564
7	30953040	0.3119042
7	30953050	0.3119042
7	30953072	0.3008412
7	30953078	0.2896945
7	30953083	0.2896945
7	30953087	0.2778719
7	30953161	0.4551572
7	30953172	0.5304992
7	30953186	0.1239654
7	30953215	0.3003625
7	30953233	0.02201981
7	30953253	0.1210847
7	30953258	0.3202733
7	30953271	0.1051523
7	30953283	0.1051523
7	30953286	0.01130301
7	30953347	0.1408953
7	30953412	0.03085562
7	30953431	0.02664949
7	30953472	0.4934302
7	30953507	0.4746944
7	30953508	0.8025131
7	30953509	0.6404451
7	30953511	0.3545365
7	30953512	0.5579696
7	30953602	0.04037409
7	30953603	0.06312286
7	30953649	0.09642724
7	30953685	0.02509537
7	30953713	0.7766531
7	30953756	0.5355175
7	30953772	0.8409335
7	30953779	0.4117841
7	30953785	0.4607606
7	30953813	0.3473558
7	30953833	0.1497393
7	30953835	0.101923
7	30953858	0.4396637
7	30953877	0.9485254
7	30953886	0.668292
7	30953920	0.2633094
7	30953930	0.685145
7	30953933	0.6909297
7	30953972	0.466335
7	30953982	0.8246515
7	30954018	0.7431431
7	30954046	0.571011
7	30954734	0.8204811
7	30955443	0.9281787
7	30955692	0.8696207
7	30958123	0.6292618
7	30958235	0.3450485
7	30958286	0.8901199
7	30958300	0.6188364
7	30958389	0.2295439
7	30958424	0.4409174
7	30958482	0.6242416
7	30958508	0.4263458
7	30958547	0.1919571
7	30958553	0.4248512
7	30958636	0.3999623
7	30958655	0.3987446
7	30958674	0.3740661
7	30958687	0.3393518
7	30959134	0.7447256
7	30959145	0.3838729
7	30959148	0.3227938
7	30959157	0.4687151
7	30959203	0.7123456
7	30959205	0.4343516
7	30959207	0.8486374
7	30959232	0.3564021
7	30959264	0.4632094
7	30959348	0.5998193
7	30959359	0.8973973
7	30959370	0.4243662
7	30959382	0.6897529
7	30959438	0.8884483
7	30959453	0.06554394
7	30959568	0.5757234
7	30959585	0.05384447
7	30959702	0.1029655
7	30959738	0.6826476
7	30960316	0.6754922
7	30960334	0.7445897
7	30960638	0.5330937
7	30961306	0.6420681
7	30961650	0.8496769
7	30961784	0.999534
7	30962465	0.686547
7	30963024	0.8174379
7	30964442	0.6676116
7	30965145	0.6083028
7	30965313	0.6440041
7	30965372	0.6522933
7	30965383	0.6530761
7	30965560	0.193532
7	30965573	0.334465
7	30965576	0.2033325
7	30965604	0.8533859
7	30965629	0.3648389
7	30965639	0.8626842
7	30965640	0.4786325
7	30965677	0.3647177
7	30965687	0.9967451
7	30965716	0.6529226
7	30965724	0.7330255
7	30965769	0.2438422
7	30965783	0.5883161
7	30965840	0.5040032
7	30965856	0.5300872
7	30965882	0.752968
7	30965902	0.5775502
7	30965908	0.7845047
7	30965909	0.4557611
7	30965945	0.9061275
7	30965967	0.7032836
7	30965994	0.4057937
7	30965995	0.9836056
7	30966003	0.580091
7	30966032	0.9483587
7	30966033	0.7377337
7	30966073	0.115242
7	30966082	0.5064916
7	30966090	0.7811152
7	30966125	0.499448
7	30966262	0.9852074
7	30966299	0.2491534
7	30966319	0.5660201
7	30966351	0.5907538
7	30966378	0.6507674
7	30966387	0.9920027
7	30966388	0.04792328
7	30966405	0.6729689
7	30966413	0.9258006
7	30966461	0.5980319
7	30966471	0.227318
7	30966481	0.4260529
7	30966521	0.5099311
7	30966525	0.6243914
7	30966560	0.1141523
7	30966570	0.9527152
7	30966581	0.3250121
7	30966594	0.492036
7	30966629	0.892704
7	30966639	0.07685869
7	30966667	0.9111297
7	30966675	0.5107367
7	30967028	0.5473554
7	30967038	0.5384041
7	30967072	0.6706052
7	30967073	0.09978435
7	30967075	0.9672188
7	30967102	0.9296502
7	30967271	0.7970425
7	30967367	0.8122987
7	30967410	0.1921741
7	30967442	0.9859109
7	30967527	0.549088
7	30967543	0.8771159
7	30967565	0.6398459
7	30967685	0.6148
7	30967712	0.4704265
7	30967723	0.5309664
7	30967726	0.5975594
7	30967733	0.04024125
7	30967738	0.4050356
7	30967753	0.2490978
7	30967776	0.1152953
7	30967778	0.2437721
7	30967786	0.4584081
7	30967787	0.1956286
7	30967824	0.6762138
7	30967839	0.9116794
7	30967856	0.6592377
7	30967859	0.1228131
7	30967865	0.2394012
7	30967866	0.1083659
7	30967876	0.279182
7	30967888	0.1446823
7	30967891	0.7880111
7	30967904	0.5495451
7	30967907	0.7271063
7	30967912	0.59171
7	30967935	0.7809429
7	30967939	0.7653017
7	30967960	0.9757463
7	30967970	0.722101
7	30967979	0.1414748
7	30967985	0.5249942
7	30967988	0.1039341
7	30967991	0.995486
7	30968002	0.2307424
7	30968003	0.5424213
7	30968012	0.1187117
7	30968021	0.2377821
7	30968028	0.1304223
7	30968031	0.04713939
7	30968044	0.9019816
7	30968067	0.6849328
7	30968068	0.4091623
7	30968094	0.4274616
7	30968097	0.201995
7	30968112	0.8927661
7	30968113	0.722189
7	30968131	0.5210573
7	30968145	0.5456814
7	30968153	0.3260978
7	30968157	0.2644493
7	30968170	0.3695509
7	30968172	0.4289797
7	30968173	0.185677
7	30968176	0.7862621
7	30968191	0.5512702
7	30968196	0.8229549
7	30968197	0.2331719
7	30968211	0.5150648
7	30968218	0.2562233
7	30968221	0.846637
7	30968235	0.4820495
7	30968256	0.6405549
7	30968307	0.07551409
7	30968325	0.7188784
7	30968331	0.8027276
7	30968333	0.1793238
7	30968356	0.1793238
7	30968367	0.4928675
7	30968408	0.150199
7	30968422	0.8894433
7	30968430	0.340842
7	30968466	0.9267606
7	30968486	0.2845023
7	30968498	0.4270854
7	30968504	0.4419605
7	30968518	0.4828158
7	30968548	0.7786383
7	30968550	0.8450472
7	30968568	0.3041875
7	30968571	0.7184101
7	30968593	0.5739469
7	30968598	0.4428012
7	30968617	0.7886741
7	30968618	0.6932437
7	30968653	0.2592156
7	30968673	0.7811488
7	30968675	0.8380667
7	30968681	0.2778061
7	30968705	0.6824746
7	30968727	0.4221615
7	30968739	0.8789084
7	30968742	0.9319311
7	30968754	0.5413495
7	30968755	0.9677992
7	30968768	0.884651
7	30968786	0.1935984
7	30968793	0.5669289
7	30968807	0.8593603
7	30968809	0.7971824
7	30968819	0.1865913
7	30968830	0.5237207
7	30968838	0.6127461
7	30968847	0.7739665
7	30968852	0.5096519
7	30968878	0.1200072
7	30968893	0.8757919
7	30968896	0.1548311
7	30968904	0.4708401
7	30968907	0.6372514
7	30969124	0.3381978
7	30969142	0.899145
7	30969181	0.5654045
7	30969189	0.4758937
7	30969209	0.8909738
7	30969214	0.7476554
7	30969730	0.7856505
7	30969813	0.8442328
7	30969979	0.2848611
7	30970057	0.7302531
7	30970069	0.9638926
7	30970105	0.8012406
7	30970129	0.7084214
7	30970166	0.8115167
7	30970195	0.7780996
7	30970203	0.723685
7	30970207	0.1848489
7	30970236	0.8413648
7	30970253	0.6251544
7	30970260	0.5809968
7	30970267	0.5109836
7	30970283	0.6501424
7	30970285	0.580607
7	30970306	0.8239571
7	30970324	0.437523
7	30970336	0.8689914
7	30970394	0.3521641
7	30970431	0.2170076
7	30970445	0.8481422
7	30970487	0.9938226
7	30970545	0.8776854
7	30970811	0.8238457
7	30970833	0.6223947
7	30970993	0.8716802
7	30971083	0.6137856
7	30972460	0.6243941
7	30972574	0.9511231
7	30972715	0.6026613
7	30973136	0.1226972
7	30973305	0.624187
7	30973671	0.8573999
7	30973729	0.7853179
7	30973978	0.8309495
7	30974180	0.7345642
7	30974351	0.7923819
7	30974651	0.5943519
7	30977036	0.87027
7	30977955	0.9381791
7	30977999	0.6153086
7	30978427	0.8724868
7	30984800	0.8799419
7	30984802	0.8638906
7	30984812	0.837413
7	30985103	0.664788
7	30991839	0.8118161
7	30992092	0.8226923
7	30992341	0.8177581
7	30993227	0.653026
7	30993388	0.7975585
7	30994568	0.8116975
7	30994847	0.8316135
7	30995474	0.4951356
7	30995727	0.8488178
7	30995842	0.9535779
7	30996011	0.9238344
7	30997237	0.9524816
7	30997476	0.8757685
7	30998065	0.9176617
7	30998185	0.5111755
7	30998188	0.8364486
7	30998391	0.9351421
7	30998535	0.5969913
7	30999151	0.8885205
7	31000359	0.1668001
7	31002017	0.5664384
7	31002255	0.4102052
7	31002279	0.5989733
7	31002536	0.3955207
7	31003063	0.1645754
7	31003086	0.005162943
7	31003193	0.03285877
7	31003895	0.9981571
7	31004429	0.5893836
7	31004520	0.6064664
7	31004724	0.7071628
7	31005672	0.5323665
7	31005940	0.9488844
7	31006376	0.4253284
7	31007279	0.9095683
7	31007372	0.6902898
7	31007429	0.9541633
7	31007779	0.852519
7	31007860	0.9546854
7	31008351	0.5285918
7	31009103	0.9857624
7	31009371	0.2952856
7	31009731	0.4992912
7	31009996	0.6868898
7	31010936	0.9410442
7	31011289	0.6513872
7	31011597	0.3350286
7	31013019	0.7246844
7	31013401	0.6750822
7	31014842	0.7974765
7	31015102	0.6221101
7	31015176	0.930653
7	31015428	0.6359867
7	31015450	0.5875945
7	31015654	0.771968
7	31015661	0.2528864
7	31015759	0.973958
7	31015787	0.7687923
7	31015855	0.91379
7	31015892	0.9346894
7	31015902	0.2378293
7	31015925	0.4816119
7	31015933	0.47049
7	31015935	0.5388054
7	31015941	0.4988473
7	31015958	0.7321973
7	31015972	0.5924329
7	31015990	0.8452569
7	31016156	0.4965252
7	31016184	0.09764197
7	31016202	0.7030248
7	31016236	0.1522302
7	31017466	0.8870159
7	31017506	0.2603265
7	31017618	0.4780153
7	31017923	0.5483712
7	31018519	0.8797261
7	31018856	0.9187008
7	31019141	0.8409203
7	31019518	0.8204811
7	31019578	0.8436761
7	31021047	0.9307856
7	31021265	0.4435087
7	31021408	0.9564117
7	31021660	0.2744032
7	31021711	0.4836165
7	31021806	0.8290744
7	31021890	0.6511816
7	31021898	0.8895938
7	31021943	0.8394597
7	31021950	0.348825
7	31021993	0.8411537
7	31022002	0.7484753
7	31022082	0.879288
7	31022085	0.8038088
7	31022110	0.05395422
7	31022116	0.6148057
7	31022201	0.4370888
7	31022206	0.4029695
7	31022208	0.4029695
7	31022231	0.5418033
7	31022249	0.9246698
7	31022297	0.9178467
7	31022313	0.9218675
7	31022328	0.775216
7	31022363	0.7329389
7	31022366	0.2894985
7	31022382	0.704778
7	31022441	0.6716643
7	31022731	0.7144828
7	31024659	0.6626084
7	31024869	0.5047235
7	31024938	0.8499745
7	31025081	0.3930139
7	31025360	0.8204811
7	31025800	0.8166919
7	31026160	0.8682793
7	31026318	0.9621948
7	31026637	0.8099026
7	31026895	0.8436761
7	31027193	0.6334128
7	31028223	0.9729528
7	31029492	0.7174533
7	31030253	0.7436279
7	31030618	0.9252718
7	31031145	0.8605626
7	31031676	0.9252217
7	31032053	0.6684023
7	31032194	0.8834464
7	31032489	0.9091415
7	31032805	0.1085065
7	31033235	0.60372
7	31034169	0.7061361
7	31034361	0.8682793
7	31034497	0.9305916
7	31034592	0.3432301
7	31034699	0.3634197
7	31034942	0.9554596
7	31034959	0.8436761
7	31035348	0.8217678
7	31035729	0.8639248
7	31036108	0.8436761
7	31036441	0.9370577
7	31037381	0.968192
7	31037445	0.8146537
7	31037622	0.8316135
7	31037649	0.7194182
7	31037650	0.8906972
7	31037727	0.9788294
7	31037938	0.9868256
7	31038014	0.7194182
7	31038449	0.8436761
7	31038652	0.8889108
7	31039039	0.9945214
7	31039273	0.7819174
7	31039398	0.7194182
7	31039601	0.7786431
7	31040902	0.8956649
7	31040920	0.7247589
7	31041193	0.9138955
7	31041444	0.8009067
7	31041445	0.626321
7	31041502	0.7100028
7	31041567	0.3634197
7	31041568	0.5823147
7	31041601	0.5162646
7	31041990	0.9305157
7	31042101	0.6432596
7	31042692	0.8795516
7	31042889	0.8722266
7	31042921	0.9763173
7	31042929	0.7000782
7	31042941	0.2647121
7	31043003	0.9072012
7	31043036	0.3305638
7	31043076	0.5525283
7	31043087	0.9029355
7	31043090	0.6947065
7	31043106	0.394647
7	31043132	0.9675088
7	31043166	0.9666583
7	31043204	0.3039585
7	31043226	0.6709341
7	31043327	0.2161656
7	31043342	0.5764544
7	31043365	0.06177782
7	31043389	0.1490912
7	31043419	0.3166733
7	31043478	0.7376494
7	31043503	0.8122185
7	31043532	0.2993134
7	31043563	0.8475014
7	31043624	0.4109444
7	31043665	0.4123052
7	31043869	0.8204811
7	31044001	0.3931995
7	31044891	0.8789047
7	31044906	0.440411
7	31044935	0.6202082
7	31044939	0.9628047
7	31044958	0.6851372
7	31045013	0.5966853
7	31045060	0.1625024
7	31045237	0.01167313
7	31045264	0.3430327
7	31045295	0.78908
7	31045997	0.8748868
7	31046613	0.7505317
7	31046736	0.7099841
7	31046994	0.7508446
7	31047237	0.8358932
7	31047327	0.6626084
7	31047521	0.952606
7	31047685	0.8929795
7	31048963	0.3853964
7	31049051	0.8200701
7	31049255	0.1624659
7	31049618	0.9535779
7	31049889	0.5572781
7	31049972	0.1105697
7	31049998	0.6344004
7	31050021	0.5777615
7	31050045	0.8065206
7	31050133	0.7995238
7	31050256	0.3543589
7	31050417	0.8541197
7	31050870	0.8436761
7	31052294	0.8696207
7	31052306	0.8593784
7	31052541	0.7895395
7	31052620	0.7099841
7	31054010	0.3860716
7	31054257	0.1254282
7	31054260	0.03431033
7	31054277	0.424452
7	31054319	0.7729775
7	31054347	0.8065822
7	31054378	0.9409067
7	31054400	0.795339
7	31054490	0.7060246
7	31054522	0.9677345
7	31054563	0.190562
7	31054593	0.2453151
7	31054614	0.5143174
7	31054677	0.163657
7	31054679	0.02803651
7	31054691	0.01487842
7	31054692	0.1091504
7	31054693	0.07371837
7	31054706	0.07662428
7	31054841	0.8748868
7	31055427	0.7505659
7	31055483	0.5967314
7	31055846	0.9476745
7	31055976	0.959896
7	31056000	0.7235749
7	31056045	0.1780721
7	31056048	0.9931082
7	31056060	0.3912684
7	31056089	0.8272665
7	31056093	0.8379337
7	31056112	0.8090922
7	31056124	0.5321415
7	31056167	0.7300554
7	31056214	0.3652266
7	31056251	0.8225019
7	31056312	0.2769871
7	31056319	0.2274738
7	31056353	0.1100031
7	31056391	0.9572458
7	31056540	0.00197411
7	31056734	0.7480498
7	31056812	0.5418923
7	31056813	0.5451664
7	31057298	0.7623023
7	31057360	0.8916454
7	31057628	0.7310893
7	31058577	0.8515651
7	31059944	0.9396449
7	31060450	0.900967
7	31060491	0.7090866
7	31060990	0.9246882
7	31061161	0.9687727
7	31061411	0.2284557
7	31061689	0.7581121
7	31061840	0.7578065
7	31063104	0.646423
7	31063776	0.6404096
7	31064263	0.7591849
7	31064853	0.8961217
7	31065305	0.5574889
7	31065412	0.5517085
7	31065837	0.298426
7	31066404	0.8319534
7	31067688	0.7377641
7	31069225	0.2112041
7	31069387	0.930669
7	31069920	0.1128816
7	31070278	0.9464251
7	31072480	0.9405764
7	31072703	0.3978428
7	31072901	0.8892176
7	31073466	0.1166383
7	31074000	0.1241794
7	31074006	0.02805439
7	31074093	0.1570869
7	31076309	0.7434962
7	31077633	0.7031688
7	31077985	0.882344
7	31077994	0.6129299
7	31078372	0.8369319
7	31080685	0.4165562
7	31080966	0.4307519
7	31081129	0.9619216
7	31081145	0.9336277
7	31081175	0.4002198
7	31081180	0.9023842
7	31081199	0.2905108
7	31081202	0.5817791
7	31081217	0.9840474
7	31081224	0.8996545
7	31081288	0.9910847
7	31081290	0.9726305
7	31081298	0.6239561
7	31081303	0.4946602
7	31081327	0.2020411
7	31081366	0.4418429
7	31081421	0.3774728
7	31081450	0.3604301
7	31081458	0.08353984
7	31081465	0.4197784
7	31081476	0.2374018
7	31081477	0.1172911
7	31081482	0.7114969
7	31081483	0.4651247
7	31081529	0.5507616
7	31081552	0.2953795
7	31081553	0.7065366
7	31081636	0.4575312
7	31081648	0.3989982
7	31081653	0.8440054
7	31081662	0.2630534
7	31081683	0.7286674
7	31081699	0.5153341
7	31081752	0.3429016
7	31081802	0.6155982
7	31081819	0.9796327
7	31081844	0.4535892
7	31081849	0.8403425
7	31081878	0.8338921
7	31082053	0.2664628
7	31082321	0.7418765
7	31082371	0.7099841
7	31083128	0.09969548
7	31083357	0.9714424
7	31083446	0.5426501
7	31083486	0.8502784
7	31083555	0.02804658
7	31083634	0.7241987
7	31083766	0.4966591
7	31083777	0.5037281
7	31083801	0.4995549
7	31083835	0.7935918
7	31083956	0.4978104
7	31083992	0.07922083
7	31084092	0.6271022
7	31084109	0.6519876
7	31084225	0.8548151
7	31084265	0.1629002
7	31084469	0.7846424
7	31085018	0.8753369
7	31086194	0.3860716
7	31086616	0.780119
7	31086634	0.859279
7	31087151	0.7489938
7	31088251	0.4386983
7	31088418	0.9497747
7	31088618	0.5084013
7	31089316	0.8949958
7	31091552	0.750529
7	31091572	0.9220454
7	31091844	0.8912553
7	31092071	0.9572458
7	31093440	0.9240731
7	31093475	0.7429811
7	31094359	0.7989209
7	31094436	0.5591835
7	31094450	0.4303893
7	31094458	0.825632
7	31094492	0.1749079
7	31094562	0.4804089
7	31095084	0.7445366
7	31095157	0.8748868
7	31095562	0.8316135
7	31095676	0.8488178
7	31095707	0.9962519
7	31095756	0.9525764
7	31096095	0.6884146
7	31096146	0.2116121
7	31096235	0.4651603
7	31096405	0.8094671
7	31096614	0.8269832
7	31096626	0.3860716
7	31096937	0.9691983
7	31097504	0.9052584
7	31097617	0.8869493
7	31098034	0.8748868
7	31099324	0.8488178
7	31099437	0.8217678
7	31099703	0.814626
7	31100284	0.9467633
7	31100316	0.8428906
7	31100465	0.2838277
7	31101117	0.9484996
7	31101236	0.8190966
7	31101721	0.648945
7	31102313	0.6770557
7	31102753	0.6741922
7	31102754	0.9655343
7	31102941	0.7642957
7	31103983	0.7203831
7	31104138	0.9888389
7	31104527	0.7353176
7	31104738	0.1673791
7	31104803	0.9628282
7	31104858	0.2874352
7	31105141	0.8877598
7	31105232	0.7565026
7	31105617	0.7283025
7	31105788	0.8488178
7	31106363	0.7117743
7	31106785	0.6410376
7	31107378	0.8316135
7	31107686	0.8217678
7	31107748	0.7044093
7	31108454	0.583343
7	31108492	0.8096785
7	31108990	0.8217678
7	31109554	0.9941978
7	31109908	0.4787118
7	31109914	0.287565
7	31109939	0.8107576
7	31109968	0.1074749
7	31109995	0.7130129
7	31110160	0.7460121
7	31110172	0.1648705
7	31110272	0.5029211
7	31110301	0.6182021
7	31110311	0.9785209
7	31110336	0.6063919
7	31110341	0.7351784
7	31110347	0.9986605
7	31110385	0.09523931
7	31110396	0.7511487
7	31110398	0.5344669
7	31110401	0.7366384
7	31110404	0.537025
7	31110413	0.9500581
7	31110441	0.4686232
7	31110531	0.5574248
7	31110563	0.5853996
7	31112144	0.8603994
7	31112623	0.9273425
7	31112715	0.9015542
7	31113095	0.6532484
7	31113189	0.6895571
7	31113355	0.8677752
7	31113840	0.7599049
7	31113874	0.5105653
7	31114165	0.6503773
7	31114355	0.5781139
7	31114520	0.8158858
7	31115874	0.76278
7	31116197	0.5886936
7	31116300	0.2643069
7	31116306	0.3246376
7	31116334	0.3270037
7	31116381	0.8786887
7	31116423	0.4049953
7	31116512	0.5017826
7	31116594	0.07307769
7	31116747	0.3319739
7	31116769	0.7166583
7	31116871	0.8705912
7	31116887	0.9721091
7	31116912	0.4444278
7	31117110	0.1947097
7	31117224	0.840429
7	31117367	0.4982669
7	31117531	0.7955393
7	31118403	0.9360693
7	31118702	0.7858385
7	31119020	0.9636535
7	31119059	0.4747796
7	31119575	0.4383648
7	31120471	0.9256638
7	31121130	0.4556867
7	31121760	0.8419746
7	31121957	0.9614326
7	31122007	0.5426501
7	31122125	0.7247407
7	31122212	0.7099841
7	31122454	0.3397293
7	31123209	0.9205176
7	31123890	0.8162661
7	31124203	0.8064728
7	31124700	0.7590306
7	31124754	0.9247431
7	31124892	0.663759
7	31124912	0.6058926
7	31125130	0.9506038
7	31125170	0.7518151
7	31125260	0.8355794
7	31127465	0.7808338
7	31127506	0.8652367
7	31127766	0.8181879
7	31127826	0.8758276
7	31128113	0.7995571
7	31128355	0.6342042
7	31128875	0.6232206
7	31129350	0.65659
7	31129514	0.8231452
7	31130637	0.3205194
7	31131095	0.6882079
7	31132027	0.6580594
7	31132851	0.8462952
7	31133090	0.8201318
7	31133676	0.9351421
7	31133962	0.6321295
7	31134230	0.8894264
7	31134645	0.8951943
7	31134653	0.5155594
7	31134757	0.1996387
7	31135450	0.8202978
7	31135451	0.9698315
7	31135525	0.8025769
7	31135580	0.9197087
7	31136111	0.8527652
7	31136294	0.9321899
7	31136464	0.7427427
7	31136626	0.8404231
7	31136824	0.9077168
7	31137004	0.9691983
7	31137486	0.8217678
7	31138816	0.1085065
7	31139382	0.7177035
7	31140534	0.7247407
7	31140736	0.7247407
7	31141300	0.7950992
7	31141349	0.724003
7	31141706	0.6792362
7	31142128	0.7952927
7	31142173	0.7500384
7	31142364	0.4875939
7	31142516	0.7947588
7	31144009	0.969842
7	31144183	0.8080093
7	31145145	0.8086029
7	31145227	0.6482745
7	31145668	0.7466175
7	31146695	0.695592
7	31146836	0.7440494
7	31147603	0.7473111
7	31147607	0.8534188
7	31148447	0.9437105
7	31149718	0.8244349
7	31149905	0.6142157
7	31151378	0.7240922
7	31152013	0.910652
7	31152043	0.232746
7	31152046	0.6024716
7	31152097	0.5227332
7	31152113	0.7895658
7	31152122	0.9165506
7	31152246	0.9151567
7	31152269	0.2159364
7	31152293	0.5348467
7	31152299	0.1987415
7	31152352	0.3132075
7	31152358	0.1727424
7	31153083	0.9275942
7	31153338	0.8551061
7	31155023	0.6958474
7	31155663	0.7544592
7	31155825	0.9784202
7	31156492	0.9972421
7	31157410	0.8205777
7	31157543	0.728101
7	31159681	0.9334344
7	31160699	0.7241568
7	31160951	0.5309831
7	31161177	0.1190888
7	31161755	0.6952839
7	31162089	0.9090662
7	31162308	0.9900599
7	31163262	0.7978218
7	31163436	0.7833006
7	31163877	0.885234
7	31164105	0.9084157
7	31164128	0.9465617
7	31165039	0.8275683
7	31166321	0.8275683
7	31168018	0.7722805
7	31168236	0.8014249
7	31168824	0.9796439
7	31168827	0.7613031
7	31168849	0.9867326
7	31169723	0.9790747
7	31170362	0.6305138
7	31170542	0.3502804
7	31170768	0.8165942
7	31171129	0.5112776
7	31171225	0.8561621
7	31171232	0.7050998
7	31171257	0.9690458
7	31171743	0.7805133
7	31171773	0.8940528
7	31171818	0.8804933
7	31172673	0.7853643
7	31172817	0.6728909
7	31172898	0.8781529
7	31173003	0.7840934
7	31173185	0.9820002
7	31173219	0.8390021
7	31173773	0.810236
7	31174279	0.5048871
7	31174683	0.9791857
7	31177103	0.8934327
7	31177572	0.9437096
7	31177771	0.862461
7	31178345	0.642698
7	31178562	0.7861383
7	31179340	0.8112386
7	31179484	0.9528196
7	31179575	0.7481183
7	31179603	0.8156091
7	31179687	0.8280094
7	31180219	0.8830624
7	31180354	0.8468504
7	31180652	0.9826136
7	31180717	0.6236937
7	31181110	0.7759716
7	31181270	0.793336
7	31183250	0.9777036
7	31183421	0.931968
7	31183633	0.8055643
7	31183654	0.8317726
7	31183774	0.8948593
7	31184025	0.9453895
7	31184215	0.9607879
7	31184487	0.8840872
7	31184715	0.9518997
7	31184861	0.9252698
7	31185170	0.7596899
7	31186629	0.690965
7	31186671	0.1134161
7	31186827	0.6070441
7	31186854	0.5223113
7	31186879	0.7022973
7	31186935	0.7283474
7	31187105	0.5329192
7	31187692	0.8573917
7	31188527	0.9352212
7	31188537	0.9800359
7	31188538	0.9800359
7	31188909	0.8721102
7	31189170	0.5817201
7	31189469	0.7381988
7	31189509	0.7286121
7	31189664	0.8769451
7	31190050	0.9872631
7	31190062	0.9832124
7	31190362	0.9321209
7	31191022	0.5971203
7	31191502	0.9195638
7	31191866	0.1369326
7	31192366	0.7829559
7	31192789	0.6915658
7	31192972	0.8171712
7	31193173	0.8752805
7	31193197	0.03165591
7	31193265	0.3185673
7	31193322	0.4293387
7	31193448	0.8476882
7	31193530	0.5836335
7	31193531	0.8601438
7	31193835	0.8762365
7	31194808	0.8319852
7	31194969	0.2152864
7	31195413	0.8596438
7	31195518	0.6952705
7	31196226	0.7114941
7	31196660	0.5555029
7	31197861	0.912866
7	31197981	0.7640137
7	31199252	0.8330611
7	31199404	0.7118122
7	31199467	0.8712052
7	31199983	0.5843385
7	31200177	0.8606472
7	31200494	0.6487208
7	31201155	0.815351
7	31201520	0.8102903
7	31201919	0.7162902
7	31202011	0.51577
7	31203756	0.8348727
7	31204004	0.9193343
7	31204079	0.8497189
7	31204394	0.8436761
7	31204667	0.8217678
7	31204713	0.8422371
7	31204769	0.6967873
7	31204770	0.7350851
7	31204807	0.6954622
7	31204816	0.8422371
7	31205116	0.7924078
7	31205160	0.9038019
7	31205226	0.6522744
7	31205236	0.3934483
7	31205242	0.938415
7	31205252	0.5100364
7	31205266	0.2943785
7	31205287	0.936612
7	31205295	0.3315459
7	31205321	0.7970435
7	31205395	0.2277283
7	31205789	0.9470869
7	31207243	0.9124773
7	31207291	0.5793555
7	31207434	0.8436761
7	31207739	0.2770975
7	31209069	0.7895395
7	31209564	0.7194182
7	31209733	0.9677345
7	31209794	0.905725
7	31209996	0.9280867
7	31210076	0.7212529
7	31210201	0.7194182
7	31210360	0.9001056
7	31210483	0.8052828
7	31211011	0.7815275
7	31211095	0.673445
7	31211192	0.8158621
7	31212665	0.3166993
7	31212668	0.3689093
7	31212937	0.9133885
7	31213890	0.8834968
7	31214757	0.471483
7	31215021	0.8555992
7	31215687	0.6785229
7	31215835	0.8631894
7	31216876	0.7856341
7	31216926	0.4574854
7	31217127	0.7582874
7	31217207	0.7268844
7	31217994	0.8731357
7	31218207	0.897832
7	31218420	0.897832
7	31218973	0.8171458
7	31219143	0.8339186
7	31219215	0.7228362
7	31219551	0.8305495
7	31220290	0.6915596
7	31220751	0.4998183
7	31221132	0.5694835
7	31221136	0.9325098
7	31221639	0.9388801
7	31221945	0.8502336
7	31222133	0.5996058
7	31222389	0.5868234
7	31223489	0.4322806
7	31223999	0.4035746
7	31224205	0.449053
7	31224323	0.3031711
7	31224532	0.8311585
7	31224676	0.7322224
7	31224781	0.4660429
7	31225618	0.9465026
7	31226015	0.8856313
7	31226093	0.6724723
7	31226309	0.7260037
7	31226832	0.8467234
7	31227027	0.7967184
7	31227161	0.6000352
7	31227367	0.6849892
7	31230039	0.8029458
7	31231070	0.5672876
7	31231505	0.7758364
7	31232196	0.7163388
7	31232966	0.8854094
7	31233097	0.8498703
7	31233308	0.7331692
7	31233323	0.5677808
7	31234593	0.8237883
7	31234639	0.8237883
7	31234701	0.8243634
7	31234969	0.9936426
7	31235144	0.5127527
7	31235305	0.9071935
7	31235554	0.6109419
7	31235715	0.7955472
7	31235785	0.5959725
7	31235977	0.2671775
7	31236225	0.6813527
7	31236415	0.5689239
7	31236692	0.8219347
7	31236871	0.8243634
7	31237624	0.6097278
7	31237625	0.6097278
7	31237744	0.5531838
7	31237786	0.3755182
7	31237979	0.8294493
7	31238698	0.8820153
7	31238715	0.9000606
7	31238913	0.7861437
7	31238927	0.7706507
7	31239086	0.5267991
7	31239164	0.7789677
7	31239384	0.7556888
7	31239494	0.9141766
7	31239683	0.6925162
7	31239751	0.5844696
7	31240888	0.07384665
7	31241036	0.006942701
7	31241042	0.9398786
7	31241077	0.4552988
7	31241079	0.6691599
7	31241111	0.8697951
7	31241132	0.9621176
7	31241178	0.6188914
7	31241211	0.2990479
7	31241305	0.1809704
7	31241312	0.442812
7	31241324	0.3547401
7	31241369	0.1293009
7	31242259	0.9325239
7	31242582	0.9673917
7	31242671	0.9415952
7	31242758	0.7913975
7	31242848	0.4849605
7	31242850	0.6919026
7	31242857	0.4249012
7	31242891	0.5319649
7	31242935	0.1401546
7	31242973	0.9584554
7	31243024	0.9572847
7	31243138	0.1054498
7	31243143	0.809083
7	31243154	0.6619384
7	31243169	0.2585038
7	31243176	0.3696806
7	31243212	0.1483487
7	31243236	0.4906045
7	31243238	0.2823154
7	31243243	0.3010534
7	31243244	0.8036314
7	31243253	0.5783079
7	31243261	0.9311554
7	31243297	0.7318132
7	31243301	0.460321
7	31243349	0.6799465
7	31243375	0.4144332
7	31243394	0.4608637
7	31243404	0.0658011
7	31243458	0.6918135
7	31243508	0.4621391
7	31243535	0.9251975
7	31243574	0.8708665
7	31243593	0.01121227
7	31243638	0.8943095
7	31243647	0.3289401
7	31243666	0.6243465
7	31243669	0.7716909
7	31243681	0.9452366
7	31243690	0.0653624
7	31243724	0.4558072
7	31243790	0.6836419
7	31243792	0.917162
7	31243839	0.9037611
7	31243840	0.02646422
7	31243850	0.4167472
7	31243935	0.9076532
7	31243961	0.7714942
7	31243980	0.5238441
7	31246374	0.5295646
7	31246462	0.3078349
7	31247192	0.2237864
7	31247543	0.8988374
7	31248168	0.1897879
7	31248373	0.5689905
7	31250357	0.874791
7	31250417	0.1810788
7	31251787	0.8292314
7	31252684	0.9257624
7	31252835	0.4615086
7	31252844	0.6157999
7	31252917	0.1827425
7	31252983	0.01079399
7	31253067	0.3824058
7	31253070	0.8087562
7	31253093	0.5599261
7	31253103	0.4716253
7	31253117	0.2633685
7	31253139	0.5432886
7	31253151	0.6094834
7	31253327	0.6873822
7	31253825	0.2550625
7	31254675	0.9800467
7	31255616	0.2750967
7	31255663	0.5561748
7	31255876	0.5903613
7	31256476	0.5423797
7	31256661	0.9177658
7	31256881	0.5928336
7	31257476	0.2703784
7	31259834	0.5057072
7	31259863	0.3313324
7	31260422	0.2799743
7	31261258	0.9397576
7	31261321	0.08650447
7	31261628	0.2320391
7	31263779	0.1239881
7	31263802	0.6058445
7	31263805	0.08359582
7	31263808	0.1318841
7	31264896	0.9083305
7	31264949	0.8792434
7	31265713	0.898514
7	31267037	0.6587027
7	31267775	0.7375445
7	31267994	0.7518474
7	31268133	0.8546761
7	31268229	0.8553766
7	31268573	0.8561243
7	31268627	0.1454307
7	31268847	0.7260525
7	31268983	0.6718226
7	31270144	0.7076573
7	31270411	0.7228284
7	31270549	0.745625
7	31271147	0.5270772
7	31271691	0.9088427
7	31272438	0.9044081
7	31272531	0.6156729
7	31272557	0.1930889
7	31272580	0.05378947
7	31272607	0.3821788
7	31272624	0.06619345
7	31272628	0.4403729
7	31272645	0.009347667
7	31272653	0.009954553
7	31272669	0.004742257
7	31272681	0.01175448
7	31272720	0.4386698
7	31272738	0.4484121
7	31272745	0.02124539
7	31272800	0.002529516
7	31272807	0.008063391
7	31272820	0.01246239
7	31272876	0.003147881
7	31272882	0.2898371
7	31272914	0.4082865
7	31272921	0.0007523217
7	31272962	0.0009076823
7	31273018	0.03217171
7	31273019	0.5416058
7	31273103	0.03631852
7	31273122	0.009730504
7	31273175	0.01381961
7	31273211	0.9353186
7	31273216	0.08952851
7	31273232	0.006273065
7	31273260	0.01115014
7	31273292	0.1342275
7	31273305	0.0724794
7	31273340	0.2432659
7	31273451	0.4172438
7	31273479	0.6936172
7	31273519	0.9212749
7	31273860	0.7023286
7	31273963	0.713234
7	31274042	0.3974255
7	31274060	0.7923745
7	31274084	0.1649673
7	31274515	0.4070203
7	31274682	0.9089369
7	31275691	0.9071449
7	31276544	0.9877966
7	31276651	0.8419968
7	31276827	0.9259327
7	31278080	0.4323592
7	31278390	0.8275512
7	31278656	0.8537463
7	31279276	0.6734807
7	31279307	0.646642
7	31279749	0.5387154
7	31280354	0.7030253
7	31280659	0.2019161
7	31281063	0.5066746
7	31281768	0.8778534
7	31282227	0.7028931
7	31282437	0.9780581
7	31282473	0.9804958
7	31283626	0.9162747
7	31283817	0.8668894
7	31283819	0.7654308
7	31284053	0.7470874
7	31284186	0.8367675
7	31284591	0.7700197
7	31284751	0.6697329
7	31284856	0.3845708
7	31284945	0.9245967
7	31285645	0.8336213
7	31285690	0.7388239
7	31285876	0.9865188
7	31286639	0.954899
7	31286971	0.9582614
7	31287846	0.3010505
7	31287963	0.992514
7	31288963	0.4198641
7	31288983	0.4621039
7	31289993	0.915362
7	31291480	0.7563645
7	31291655	0.551515
7	31292365	0.4189835
7	31293464	0.8064901
7	31293885	0.9082337
7	31294011	0.9211998
7	31294054	0.3585697
7	31294073	0.2486332
7	31294100	0.455929
7	31294102	0.9821073
7	31294143	0.3696155
7	31294145	0.2953679
7	31294176	0.5111243
7	31294231	0.8743497
7	31294238	0.7521975
7	31294254	0.6747593
7	31294292	0.6707316
7	31294295	0.9477988
7	31294339	0.3263202
7	31294347	0.964147
7	31294417	0.1735257
7	31294438	0.5356677
7	31294672	0.8583822
7	31294697	0.8639251
7	31295102	0.7667846
7	31295327	0.9171308
7	31295518	0.4974937
7	31295556	0.7949989
7	31295938	0.7145043
7	31296980	0.5997762
7	31298600	0.2256521
7	31298758	0.7394297
7	31299956	0.9250281
7	31299984	0.8289909
7	31301523	0.7196495
7	31304260	0.3328562
7	31304835	0.9942524
7	31304977	0.6202626
7	31305075	0.9056889
7	31305465	0.6259029
7	31305513	0.8685087
7	31305809	0.6916603
7	31306284	0.6374449
7	31306627	0.5770501
7	31306899	0.7664997
7	31306920	0.8992367
7	31306934	0.8992367
7	31307210	0.7421255
7	31307308	0.7516776
7	31307334	0.6546751
7	31307404	0.8411498
7	31307605	0.9016874
7	31307752	0.8006613
7	31307800	0.7678312
7	31307919	0.5756172
7	31308341	0.4484735
7	31308398	0.8867881
7	31308503	0.5495478
7	31310361	0.7809531
7	31310529	0.8417128
7	31310748	0.2047875
7	31310817	0.9831109
7	31311247	0.7139622
7	31311798	0.6448839
7	31311944	0.8426503
7	31313149	0.6435668
7	31313206	0.0293877
7	31313368	0.8132625
7	31313537	0.7245536
7	31313538	0.7921821
7	31314091	0.9019479
7	31314215	0.7556151
7	31314340	0.5657759
7	31314939	0.8732493
7	31314959	0.7905415
7	31315154	0.9487407
7	31315607	0.3495038
7	31315863	0.7746502
7	31316427	0.638237
7	31317003	0.991574
7	31317732	0.7184476
7	31317818	0.7800536
7	31318127	0.7416856
7	31318838	0.7580596
7	31319384	0.8848563
7	31319870	0.9940209
7	31319912	0.9770757
7	31320236	0.6447631
7	31321540	0.9872137
7	31321716	0.6525737
7	31322071	0.6621788
7	31322643	0.7642265
7	31322666	0.7647601
7	31322823	0.812848
7	31323766	0.4337214
7	31323952	0.8462754
7	31323977	0.4113092
7	31324059	0.8089403
7	31324070	0.809147
7	31324196	0.6201003
7	31324225	0.2880635
7	31324307	0.5402791
7	31324375	0.8776215
7	31324521	0.9832618
7	31325084	0.8342534
7	31325099	0.8408218
7	31325142	0.9191611
7	31325709	0.9818671
7	31325928	0.656838
7	31326152	0.8515999
7	31326158	0.8260262
7	31327277	0.8277984
7	31327625	0.02601318
7	31328227	0.8302042
7	31328295	0.8279729
7	31328545	0.9992483
7	31328599	0.6316397
7	31328617	0.9309134
7	31328639	0.9874621
7	31328701	0.3745754
7	31328726	0.3423117
7	31328752	0.2636341
7	31328766	0.36346
7	31328789	0.2295361
7	31328795	0.4706453
7	31328873	0.5799497
7	31328879	0.8878338
7	31328925	0.8453824
7	31329097	0.8002731
7	31329534	0.8350658
7	31329820	0.6110904
7	31329852	0.1520279
7	31329855	0.1254215
7	31329861	0.505433
7	31329877	0.3348271
7	31329887	0.5813029
7	31329915	0.7907215
7	31329929	0.3062777
7	31329974	0.9353109
7	31329999	0.7831028
7	31330028	0.5832488
7	31330038	0.4911699
7	31330072	0.8687276
7	31330112	0.6763162
7	31330146	0.442144
7	31330155	0.9424346
7	31330234	0.03600395
7	31330272	0.3497504
7	31330275	0.5925897
7	31330276	0.5369855
7	31331615	0.4788756
7	31331880	0.5865251
7	31333400	0.8255527
7	31333723	0.6756853
7	31333880	0.6344571
7	31334134	0.1390014
7	31334536	0.6434043
7	31335912	0.6684709
7	31335959	0.9812471
7	31337561	0.7377364
7	31338163	0.8384018
7	31338830	0.2166056
7	31339151	0.4479788
7	31339448	0.4971044
7	31339719	0.151719
7	31339753	0.05496005
7	31340244	0.3323607
7	31341219	0.8379317
7	31341258	0.8807362
7	31341951	0.4302204
7	31342111	0.8661354
7	31342893	0.7903553
7	31344401	0.9536644
7	31344753	0.8485268
7	31346207	0.8379622
7	31346247	0.9474929
7	31346313	0.7783334
7	31346314	0.1817252
7	31346320	0.8131619
7	31346382	0.9268401
7	31346388	0.4004828
7	31346569	0.2719367
7	31346679	0.06665426
7	31346690	0.09367582
7	31346698	0.1258262
7	31346872	0.443592
7	31346922	0.5023614
7	31346959	0.06133255
7	31347034	0.02890843
7	31347051	0.0532093
7	31347067	0.09793785
7	31347082	0.4169439
7	31347131	0.7582651
7	31347147	0.1916088
7	31347150	0.09065304
7	31347170	0.08826908
7	31347174	0.05789199
7	31347201	0.369622
7	31347213	0.09001063
7	31347257	0.01349923
7	31347270	0.4460566
7	31347276	0.1097206
7	31347306	0.1324033
7	31347348	0.9116887
7	31347357	0.5632152
7	31347411	0.836659
7	31347954	0.699615
7	31347971	0.690618
7	31348182	0.7289235
7	31348881	0.9057108
7	31348956	0.9896258
7	31348972	0.5564678
7	31349347	0.9795935
7	31349412	0.5992815
7	31349817	0.4324807
7	31349903	0.03480194
7	31349959	0.4275246
7	31350457	0.584757
7	31350709	0.8206416
7	31350908	0.692111
7	31351293	0.6858152
7	31351554	0.6647218
7	31351826	0.6470623
7	31351955	0.7448355
7	31352188	0.9486588
7	31352256	0.893121
7	31356934	0.8404107
7	31357888	0.6257575
7	31357924	0.748661
7	31358546	0.7167178
7	31358947	0.3841319
7	31362651	0.7682785
7	31362785	0.7669181
7	31362967	0.6684953
7	31363060	0.7423925
7	31363632	0.6591841
7	31364375	0.9765943
7	31364425	0.76112
7	31364823	0.6210283
7	31364931	0.6510613
7	31365166	0.7433953
7	31365467	0.9370297
7	31365494	0.6683526
7	31366239	0.3829989
7	31366786	0.9533075
7	31367634	0.4759028
7	31368234	0.5967822
7	31368417	0.5790626
7	31368672	0.7884074
7	31368996	0.980924
7	31369080	0.982987
7	31369501	0.903147
7	31369734	0.7573699
7	31369836	0.8640045
7	31371240	0.5529093
7	31371428	0.8133832
7	31373069	0.8641759
7	31373234	0.5553374
7	31373254	0.9218795
7	31373352	0.5489328
7	31373859	0.9425211
7	31373982	0.7203158
7	31374403	0.3109898
7	31376418	0.901067
7	31376908	0.5173607
7	31376916	0.4428765
7	31377114	0.3722143
7	31377317	0.556303
7	31379323	0.8985797
7	31379857	0.3598733
7	31380082	0.1821709
7	31380111	0.3583789
7	31380174	0.4266161
7	31380342	0.3650969
7	31380678	0.6014411
7	31380806	0.822674
7	31381508	0.9145743
7	31381521	0.5390255
7	31381553	0.3721037
7	31381559	0.7327178
7	31381581	0.7251393
7	31381588	0.6212071
7	31381605	0.7278042
7	31381622	0.9224382
7	31381656	0.742757
7	31381762	0.8510334
7	31381825	0.04202988
7	31381870	0.7768783
7	31381917	0.01215252
7	31382269	0.6503088
7	31383032	0.796453
7	31383062	0.9668632
7	31383472	0.570006
7	31383871	0.4398072
7	31384073	0.110351
7	31384995	0.6707491
7	31385222	0.5997147
7	31385954	0.9102974
7	31386061	0.9000815
7	31386225	0.9078876
7	31386498	0.805264
7	31386767	0.8242554
7	31386867	0.8861273
7	31386868	0.7956698
7	31387526	0.706093
7	31388236	0.7290177
7	31388862	0.9469699
7	31390693	0.9862227
7	31390924	0.567776
7	31391044	0.7487859
7	31391648	0.9271884
7	31391764	0.5114279
7	31392310	0.7013994
7	31392461	0.01576943
7	31392552	0.0856068
7	31392866	0.1063036
7	31392929	0.7259184
7	31393429	0.6484569
7	31393545	0.7477902
7	31393768	0.8460939
7	31394250	0.9616786
7	31395449	0.8913967
7	31396283	0.9916817
7	31397260	0.8061291
7	31398048	0.7166535
7	31398209	0.8003652
7	31398258	0.9256445
7	31398279	0.9400521
7	31398301	0.7941345
7	31399366	0.4849905
7	31400249	0.8144222
7	31403743	0.8920064
7	31404089	0.8541947
7	31404096	0.3341872
7	31404101	0.477931
7	31404297	0.933887
7	31404368	0.01494563
7	31404727	0.6147083
7	31404781	0.1836716
7	31405105	0.898169
7	31405198	0.1219327
7	31406329	0.1263034
7	31406787	0.9121172
7	31408189	0.3390023
7	31408237	0.3476834
7	31408266	0.6371007
7	31408279	0.2024098
7	31408332	0.9561083
7	31408399	0.9718012
7	31408501	0.8233522
7	31408555	0.8311181
7	31408882	0.7423263
7	31408972	0.9438581
7	31408990	0.5434977
7	31409970	0.3240166
7	31411464	0.4426336
7	31414726	0.7786134
7	31414958	0.6865603
7	31415030	0.1431653
7	31415762	0.9143374
7	31416048	0.1448369
7	31416167	0.8100122
7	31416605	0.3983361
7	31418110	0.4000872
7	31418248	0.9611073
7	31418388	0.8827452
7	31418389	0.551269
7	31418427	0.9156933
7	31418528	0.594814
7	31418556	0.4932953
7	31418590	0.0709528
7	31418616	0.2303603
7	31418666	0.8600901
7	31418832	0.3772485
7	31418835	0.3099833
7	31418873	0.2879563
7	31418928	0.4861677
7	31418946	0.7096033
7	31419020	0.4437078
7	31419055	0.992469
7	31419837	0.6740054
7	31420238	0.6799057
7	31420344	0.5131538
7	31420655	0.8144045
7	31420848	0.8079626
7	31421320	0.1430553
7	31421321	0.1379171
7	31421638	0.6110667
7	31421763	0.7865719
7	31421800	0.1685557
7	31421820	0.8600609
7	31421903	0.4990424
7	31422011	0.671235
7	31422037	0.6693969
7	31422038	0.7326369
7	31422140	0.9649857
7	31422206	0.4457656
7	31422219	0.9596587
7	31422332	0.9495048
7	31422372	0.6084321
7	31422690	0.153368
7	31422749	0.5879993
7	31422759	0.6559998
7	31422814	0.09121017
7	31422855	0.3429803
7	31422870	0.9882167
7	31422903	0.6131301
7	31422951	0.03561789
7	31422983	0.6314723
7	31422986	0.4704053
7	31423005	0.6100499
7	31423049	0.4457153
7	31423103	0.8002423
7	31423289	0.2870574
7	31423299	0.5479665
7	31423836	0.8923257
7	31423871	0.8796505
7	31423914	0.6122373
7	31424013	0.5145976
7	31424053	0.8524681
7	31424975	0.7305425
7	31425019	0.300496
7	31425146	0.6530723
7	31425225	0.4751374
7	31425359	0.8316969
7	31425476	0.632744
7	31425539	0.3660288
7	31425626	0.1863346
7	31425770	0.893208
7	31425783	0.3681163
7	31426275	0.3495246
7	31426502	0.8071329
7	31426515	0.8571037
7	31426684	0.7693273
7	31427773	0.667002
7	31428374	0.589592
7	31428636	0.875898
7	31428679	0.7641032
7	31429250	0.671618
7	31429927	0.8625875
7	31430152	0.6318548
7	31430505	0.2965792
7	31431143	0.2592449
7	31431701	0.9903949
7	31433013	0.4821511
7	31433249	0.4391445
7	31433935	0.9338487
7	31434315	0.843511
7	31435110	0.6157263
7	31435243	0.9526183
7	31435983	0.7410813
7	31436049	0.5809303
7	31436231	0.8803046
7	31436867	0.93485
7	31437194	0.9514346
7	31437284	0.9935
7	31437490	0.7111146
7	31438095	0.6763607
7	31438408	0.1330406
7	31438417	0.5417962
7	31438571	0.06182162
7	31438688	0.1926718
7	31439064	0.9128723
7	31439198	0.5928265
7	31439384	0.991285
7	31440169	0.9284278
7	31440475	0.7855471
7	31440511	0.2989786
7	31440565	0.2483546
7	31440567	0.3745932
7	31442046	0.411234
7	31442231	0.5990776
7	31442331	0.3788501
7	31442355	0.2836081
7	31442430	0.7978096
7	31442897	0.4368145
7	31446389	0.1280044
7	31446651	0.09042068
7	31446660	0.9025926
7	31446777	0.08943772
7	31446909	0.4280131
7	31447153	0.4762065
7	31448106	0.5579562
7	31448190	0.3390308
7	31448258	0.04536805
7	31448564	0.6320565
7	31448600	0.6950557
7	31448654	0.901198
7	31448656	0.3941361
7	31448819	0.1755824
7	31448851	0.5494643
7	31449476	0.9043522
7	31450135	0.3458794
7	31450986	0.07034229
7	31451183	0.564192
7	31455237	0.8217338
7	31455266	0.6466159
7	31455269	0.6466159
7	31455619	0.7791444
7	31455631	0.9955092
7	31455737	0.705193
7	31456746	0.7643956
7	31456869	0.8298054
7	31457392	0.7447885
7	31457461	0.9858373
7	31458206	0.3862483
7	31458562	0.3497353
7	31458563	0.4269238
7	31459353	0.5545083
7	31459511	0.2937222
7	31459623	0.7935677
7	31459736	0.9203745
7	31459967	0.6484853
7	31460013	0.6669048
7	31460280	0.6993691
7	31460659	0.9504928
7	31461444	0.3035424
7	31461838	0.9845027
7	31461900	0.6531078
7	31462015	0.8983842
7	31462029	0.6252307
7	31462064	0.6883913
7	31462069	0.07462925
7	31462087	0.8154292
7	31462412	0.5859037
7	31462543	0.1951586
7	31462544	0.6024502
7	31462588	0.884159
7	31462792	0.959849
7	31463113	0.4140586
7	31463150	0.4761212
7	31463307	0.1515508
7	31463579	0.4560119
7	31463814	0.6973561
7	31463952	0.4185457
7	31464008	0.9630694
7	31464152	0.8531895
7	31464855	0.9043222
7	31466464	0.5054398
7	31466476	0.5973403
7	31466494	0.9891415
7	31467474	0.9630317
7	31468968	0.6036041
7	31469435	0.338755
7	31469668	0.3451717
7	31469696	0.02814188
7	31473515	0.8603082
7	31473606	0.1400504
7	31473648	0.2516595
7	31473710	0.9448487
7	31473797	0.5056986
7	31473882	0.2302894
7	31474200	0.9055886
7	31474543	0.4319599
7	31474614	0.905116
7	31474615	0.905116
7	31474721	0.9681433
7	31474731	0.6720289
7	31475247	0.7527399
7	31475295	0.76909
7	31475378	0.7435236
7	31475836	0.7315856
7	31476294	0.6490516
7	31476685	0.9573832
7	31476747	0.7073622
7	31476761	0.808839
7	31476799	0.8305504
7	31476875	0.9936009
7	31477090	0.8374167
7	31477137	0.8436761
7	31477688	0.4174033
7	31478309	0.7979835
7	31478348	0.8217678
7	31478457	0.791727
7	31478667	0.8611368
7	31478744	0.7903043
7	31479216	0.7519184
7	31479467	0.5235626
7	31480174	0.4008796
7	31480415	0.6675404
7	31480566	0.5167324
7	31480586	0.5446097
7	31480666	0.8925507
7	31480685	0.4381556
7	31480701	0.9773685
7	31480714	0.4385749
7	31480721	0.8342576
7	31480817	0.4242824
7	31480818	0.7483513
7	31480822	0.619314
7	31482392	0.9061059
7	31482402	0.8183225
7	31482527	0.9051109
7	31482540	0.2052414
7	31482645	0.1160657
7	31482680	0.1342396
7	31482684	0.09006711
7	31482763	0.7341039
7	31483884	0.6919782
7	31484084	0.9816407
7	31485264	0.6191111
7	31488285	0.8940356
7	31488463	0.01977278
7	31488481	0.1203781
7	31488483	0.1485986
7	31488518	0.4100392
7	31488571	0.2443836
7	31488654	0.646641
7	31488698	0.7546198
7	31488710	0.7513341
7	31488774	0.6264591
7	31488784	0.7804506
7	31488806	0.6072475
7	31488817	0.9208767
7	31488825	0.5086973
7	31488850	0.7994618
7	31488885	0.5506312
7	31488894	0.6499587
7	31488903	0.4316227
7	31488930	0.5572265
7	31488943	0.7373476
7	31488962	0.2213389
7	31488978	0.2681195
7	31488980	0.8626501
7	31489003	0.3906154
7	31489159	0.5335807
7	31489173	0.4352946
7	31489245	0.7815064
7	31489423	0.7734586
7	31489445	0.8886474
7	31489784	0.295752
7	31490399	0.4705257
7	31490448	0.918551
7	31490511	0.4857426
7	31490522	0.5661643
7	31490548	0.5568211
7	31490818	0.422665
7	31490820	0.2247977
7	31491186	0.7440485
7	31491196	0.5732649
7	31491242	0.9415482
7	31493466	0.2151399
7	31496084	0.9320955
7	31496145	0.4440496
7	31498413	0.02205932
7	31501031	0.4250591
7	31501080	0.7868104
7	31501090	0.9190824
7	31501136	0.4014427
7	31501165	0.009512423
7	31501219	0.4533724
7	31501367	0.8915726
7	31501896	0.7298038
7	31501958	0.9366559
7	31502143	0.5588736
7	31502237	0.2865424
7	31502245	0.5562365
7	31502264	0.9791606
7	31502346	0.7376564
7	31502518	0.6722189
7	31502548	0.9413806
7	31502561	0.4544257
7	31502635	0.9704887
7	31502901	0.6984623
7	31503183	0.9105408
7	31503316	0.8535223
7	31503575	0.7275083
7	31503641	0.7966993
7	31503731	0.9109271
7	31503768	0.8872132
7	31503843	0.9307033
7	31503918	0.6512438
7	31503937	0.7651462
7	31504021	0.4809476
7	31504227	0.8506157
7	31504683	0.9891979
7	31507397	0.1682016
7	31507505	0.5258949
7	31507690	0.2514885
7	31507707	0.7320731
7	31507729	0.7645049
7	31508411	0.9039227
7	31508478	0.7853902
7	31508490	0.9416061
7	31508495	0.865258
7	31508521	0.377198
7	31508666	0.6239107
7	31508956	0.7178324
7	31509228	0.865258
7	31509465	0.7726583
7	31509623	0.604108
7	31509722	0.1716794
7	31510075	0.7682786
7	31510076	0.7790802
7	31510121	0.8808143
7	31510743	0.5317529
7	31510990	0.8461942
7	31511328	0.9069243
7	31511387	0.9611131
7	31511609	0.9032173
7	31512336	0.9136922
7	31512673	0.47552
7	31512789	0.7844269
7	31513413	0.5512799
7	31513594	0.8184866
7	31513649	0.8339204
7	31513878	0.8227467
7	31514092	0.7975131
7	31514676	0.7379402
7	31514752	0.8259178
7	31515009	0.7046748
7	31515079	0.8808767
7	31515150	0.2618237
7	31515204	0.8195919
7	31515285	0.8373405
7	31515306	0.8783939
7	31515362	0.5833953
7	31515537	0.7762878
7	31515825	0.8855146
7	31515881	0.7585272
7	31516059	0.7518594
7	31516422	0.7728779
7	31516922	0.9349156
7	31516950	0.8735206
7	31516978	0.6996383
7	31517240	0.8612225
7	31517826	0.1016862
7	31517846	0.002059796
7	31518801	0.80287
7	31519174	0.4434586
7	31519190	0.8870702
7	31519375	0.1743077
7	31519449	0.7754422
7	31519471	0.8430588
7	31519550	0.9985964
7	31520055	0.8522708
7	31520296	0.8603447
7	31520943	0.9719338
7	31521034	0.6653945
7	31521519	0.9212916
7	31521600	0.8272516
7	31521606	0.8195919
7	31521641	0.8373405
7	31521678	0.8470349
7	31521846	0.7379402
7	31521979	0.9280674
7	31522696	0.11662
7	31522829	0.9257183
7	31522993	0.1291693
7	31523638	0.5624803
7	31523682	0.9966872
7	31524030	0.7711907
7	31524222	0.6918714
7	31524503	0.8040252
7	31524629	0.8193298
7	31524680	0.7787768
7	31524792	0.8159124
7	31525330	0.5369716
7	31525411	0.821605
7	31525826	0.5285844
7	31525827	0.8989562
7	31525962	0.9986775
7	31526750	0.4768412
7	31526914	0.3163411
7	31526924	0.657618
7	31527300	0.9382346
7	31527730	0.6143998
7	31528088	0.6143998
7	31528256	0.9719558
7	31528383	0.8000647
7	31528384	0.8000647
7	31528453	0.8035931
7	31528476	0.789381
7	31528606	0.7099997
7	31528653	0.867951
7	31529136	0.972716
7	31529271	0.7982644
7	31529505	0.8594652
7	31529683	0.5238479
7	31530767	0.6193081
7	31531088	0.4293244
7	31531311	0.03163413
7	31531571	0.3689291
7	31531595	0.7338938
7	31531641	0.7835066
7	31531905	0.7796095
7	31531992	0.9018039
7	31532608	0.642523
7	31532732	0.8406548
7	31532905	0.6418693
7	31533136	0.8436761
7	31533833	0.8748868
7	31534949	0.3334967
7	31535038	0.8711849
7	31535224	0.7210383
7	31535414	0.8696207
7	31535903	0.544359
7	31535989	0.8521465
7	31536647	0.8925354
7	31536756	0.9849079
7	31536920	0.6134663
7	31537015	0.5428328
7	31537228	0.5822349
7	31537283	0.6108934
7	31537294	0.8661484
7	31537317	0.5395925
7	31537386	0.5536823
7	31537485	0.5631678
7	31537490	0.4644524
7	31537872	0.9664547
7	31537983	0.9278671
7	31538419	0.9535779
7	31538494	0.5426501
7	31539204	0.9074012
7	31539367	0.9169351
7	31539741	0.5932206
7	31540603	0.3492962
7	31541602	0.916371
7	31541700	0.1469767
7	31541822	0.9571872
7	31542037	0.9741052
7	31542885	0.4780875
7	31543027	0.82115
7	31543112	0.8105252
7	31543244	0.8461357
7	31543675	0.8355477
7	31543682	0.3048321
7	31543686	0.7313811
7	31543734	0.6870303
7	31543890	0.7340091
7	31543946	0.1145795
7	31544052	0.4216746
7	31544426	0.6464349
7	31544432	0.862792
7	31544446	0.9490515
7	31544475	0.531429
7	31544534	0.6736847
7	31544946	0.9443625
7	31544975	0.5616808
7	31545143	0.7813204
7	31545670	0.2023044
7	31545751	0.04926998
7	31545756	0.1287917
7	31545822	0.6508759
7	31545996	0.8712506
7	31546040	0.2570964
7	31546189	0.7488298
7	31546327	0.1998729
7	31546392	0.5957915
7	31546407	0.5693261
7	31547098	0.5228675
7	31547144	0.7511093
7	31547266	0.1724293
7	31547420	0.4478135
7	31547529	0.04055504
7	31547639	0.03299592
7	31547676	0.4606116
7	31547718	0.8501555
7	31547730	0.1468567
7	31547793	0.3094735
7	31547849	0.9804044
7	31547874	0.5728066
7	31547945	0.1718036
7	31548796	0.5465917
7	31549221	0.6151141
7	31554055	0.9081694
7	31554864	0.8311594
7	31557044	0.9077905
7	31557070	0.8196371
7	31557081	0.7041849
7	31557372	0.2964565
7	31557437	0.5158213
7	31557621	0.4853818
7	31558284	0.8912232
7	31558842	0.9454875
7	31560468	0.829722
7	31560687	0.7327338
7	31561665	0.6208456
7	31561772	0.7339663
7	31561942	0.9477008
7	31561953	0.9649335
7	31562210	0.8534495
7	31562371	0.9395405
7	31562449	0.6375256
7	31562692	0.7160814
7	31562971	0.7115969
7	31563062	0.9060585
7	31563190	0.8805578
7	31563200	0.852145
7	31563611	0.8297137
7	31564074	0.3765453
7	31564274	0.8209868
7	31564366	0.844972
7	31564367	0.810535
7	31564454	0.8131843
7	31564467	0.925811
7	31564509	0.7797921
7	31564542	0.7789032
7	31564575	0.8304086
7	31564851	0.6194072
7	31564861	0.769817
7	31564882	0.9851006
7	31564887	0.9675149
7	31564925	0.601989
7	31564954	0.1600294
7	31564998	0.385348
7	31565121	0.6900643
7	31565151	0.7953877
7	31565507	0.7113892
7	31565578	0.9483013
7	31565644	0.7784532
7	31565676	0.7339424
7	31565970	0.8762411
7	31566144	0.6778491
7	31566225	0.8672169
7	31566444	0.9969403
7	31566618	0.8665139
7	31566825	0.7319311
7	31567078	0.8481549
7	31567308	0.8490819
7	31567318	0.746387
7	31568202	0.7134385
7	31569018	0.7960015
7	31569110	0.6914323
7	31569591	0.3446777
7	31570017	0.7119208
7	31570830	0.5118926
7	31571736	0.7464763
7	31571747	0.6801548
7	31571934	0.9740039
7	31572110	0.6286689
7	31572288	0.7421114
7	31575287	0.9210633
7	31575381	0.9041362
7	31576291	0.3261785
7	31576879	0.7589473
7	31577139	0.08908194
7	31577897	0.8191737
7	31578441	0.8035665
7	31578488	0.6995043
7	31578828	0.5837953
7	31578867	0.7042739
7	31578943	0.78517
7	31579568	0.9920717
7	31580261	0.9254699
7	31581057	0.793061
7	31581077	0.7086555
7	31581555	0.6548327
7	31581689	0.7488933
7	31582473	0.6742343
7	31582813	0.8298913
7	31582861	0.5529486
7	31584181	0.858516
7	31584242	0.9800639
7	31584275	0.9800639
7	31586141	0.8996969
7	31586870	0.8056022
7	31586917	0.8753752
7	31588037	0.8833752
7	31588056	0.9389693
7	31589721	0.8304418
7	31590632	0.9213572
7	31590784	0.9413951
7	31591401	0.5240198
7	31591616	0.4367158
7	31592169	0.8533295
7	31592215	0.931052
7	31592297	0.7767895
7	31592350	0.9919209
7	31592535	0.8481549
7	31592877	0.7575154
7	31592934	0.8316135
7	31593259	0.8820507
7	31594736	0.5629102
7	31594846	0.6756615
7	31594868	0.9991599
7	31595337	0.9349454
7	31595415	0.9991599
7	31595709	0.7481399
7	31595826	0.3497792
7	31595950	0.730681
7	31596094	0.9504589
7	31596147	0.9972297
7	31596197	0.5179672
7	31596465	0.5735752
7	31596579	0.9991599
7	31596640	0.7373006
7	31596645	0.6356374
7	31596743	0.8557783
7	31596771	0.5182123
7	31596785	0.294923
7	31596862	0.9886202
7	31596931	0.1967397
7	31597379	0.6330157
7	31597381	0.7751454
7	31597459	0.3670533
7	31597476	0.2633937
7	31597581	0.4615289
7	31598511	0.9797735
7	31598512	0.9797735
7	31599055	0.6643876
7	31599125	0.8951315
7	31599233	0.1069278
7	31599519	0.8696207
7	31599582	0.846462
7	31599687	0.8436761
7	31599790	0.09781707
7	31600965	0.8479877
7	31601572	0.9354069
7	31602001	0.8729802
7	31602627	0.4387508
7	31602727	0.8651207
7	31602767	0.7491464
7	31603232	0.7354535
7	31603506	0.7150104
7	31603647	0.876249
7	31603659	0.7976035
7	31603711	0.8120453
7	31603961	0.8023287
7	31604314	0.8316135
7	31604329	0.8378226
7	31604384	0.8696207
7	31605096	0.6959432
7	31606166	0.7697556
7	31606305	0.7116285
7	31606472	0.6888368
7	31606500	0.807138
7	31608423	0.7250262
7	31608443	0.8173023
7	31608492	0.7625305
7	31608538	0.7239132
7	31609424	0.6433177
7	31609688	0.4934026
7	31609755	0.2122724
7	31609765	0.8960588
7	31609968	0.9374862
7	31610322	0.9852211
7	31611098	0.9698334
7	31611576	0.5484782
7	31611983	0.8502875
7	31612209	0.1248046
7	31612338	0.5415735
7	31612371	0.3038878
7	31612442	0.08139844
7	31612490	0.8679498
7	31612769	0.1146055
7	31613009	0.7254719
7	31613373	0.6351994
7	31613934	0.3100553
7	31615029	0.998969
7	31615399	0.7661968
7	31615853	0.5992587
7	31616194	0.9823069
7	31617100	0.721154
7	31617124	0.4771297
7	31618272	0.4373422
7	31620976	0.4971943
7	31621750	0.7666832
7	31628900	0.9343229
7	31629088	0.6858236
7	31630137	0.5992179
7	31630328	0.3885504
7	31631519	0.02401849
7	31631809	0.4929373
7	31631840	0.6390336
7	31632696	0.4586716
7	31634375	0.7056044
7	31635549	0.7921788
7	31635754	0.8080294
7	31635852	0.9649577
7	31636313	0.3546933
7	31636523	0.5947048
7	31637412	0.5713685
7	31637500	0.3404192
7	31638184	0.5147579
7	31638188	0.4079036
7	31638373	0.7194182
7	31638546	0.2274707
7	31638600	0.5966567
7	31638751	0.9396668
7	31639144	0.867023
7	31639190	0.660535
7	31639292	0.7623091
7	31639748	0.6108968
7	31642081	0.5644912
7	31642882	0.8002672
7	31642977	0.9335049
7	31643032	0.8832175
7	31643256	0.6672348
7	31643526	0.6457044
7	31643585	0.747318
7	31643611	0.7579883
7	31643756	0.8944585
7	31644090	0.6259331
7	31644130	0.6639246
7	31644136	0.5864588
7	31645270	0.8437976
7	31645882	0.8109313
7	31645896	0.7440152
7	31646083	0.08366777
7	31646092	0.02359373
7	31646105	0.0354043
7	31646127	0.04103523
7	31646351	0.2626045
7	31646443	0.5735031
7	31646559	0.9775967
7	31646757	0.1002228
7	31647168	0.8254768
7	31647224	0.5791236
7	31648612	0.9924365
7	31649264	0.9728013
7	31649348	0.8623896
7	31649466	0.6928427
7	31649557	0.9766792
7	31649684	0.7293606
7	31650012	0.7750047
7	31650308	0.9753905
7	31651518	0.7457364
7	31652408	0.6102987
7	31652411	0.6102987
7	31652438	0.637706
7	31652529	0.7426355
7	31652618	0.5434566
7	31652677	0.5563863
7	31652912	0.80985
7	31654287	0.716181
7	31655337	0.01319269
7	31655360	0.8570734
7	31655379	0.7044427
7	31655473	0.7967769
7	31655807	0.8742208
7	31655808	0.7599768
7	31655819	0.8570576
7	31655928	0.560354
7	31656105	0.981459
7	31656114	0.2459859
7	31656308	0.2399718
7	31656351	0.9716134
7	31656368	0.8712645
7	31656806	0.6761203
7	31656932	0.6703517
7	31657197	0.4995503
7	31657222	0.1651956
7	31657334	0.5218171
7	31657394	0.1880053
7	31657495	0.4613584
7	31657801	0.7971812
7	31658215	0.9362634
7	31658314	0.6723588
7	31659452	0.9468823
7	31660164	0.9169153
7	31660192	0.7724969
7	31660365	0.8564912
7	31663094	0.8666427
7	31663109	0.8021483
7	31663773	0.3885042
7	31664494	0.7099841
7	31664612	0.935819
7	31665111	0.9002628
7	31665472	0.9782966
7	31665551	0.7277997
7	31666575	0.8200701
7	31666802	0.9255232
7	31666939	0.7910868
7	31667383	0.9354069
7	31667833	0.8479758
7	31667874	0.5509703
7	31668927	0.3830918
7	31668942	0.9576677
7	31669026	0.5283389
7	31669594	0.6180467
7	31669743	0.9441009
7	31670033	0.4894254
7	31670339	0.8834059
7	31670496	0.8436761
7	31670906	0.5773209
7	31671730	0.8499745
7	31671988	0.8050145
7	31672440	0.707123
7	31672494	0.4142234
7	31672727	0.9889656
7	31672958	0.5914311
7	31672968	0.8517007
7	31673896	0.8434035
7	31673904	0.391416
7	31674061	0.9699322
7	31674573	0.8862754
7	31674693	0.8332376
7	31674953	0.4016154
7	31674974	0.2746212
7	31675370	0.7670867
7	31675411	0.7636214
7	31675479	0.9602503
7	31675499	0.953628
7	31676396	0.06374205
7	31676411	0.2124064
7	31676459	0.5468777
7	31676477	0.8807132
7	31676478	0.8082675
7	31676549	0.7365946
7	31676616	0.8173043
7	31676617	0.3130837
7	31676695	0.8801476
7	31676721	0.713296
7	31676730	0.5570222
7	31676796	0.6169587
7	31677021	0.2000449
7	31677033	0.6975557
7	31677058	0.7263214
7	31677767	0.7559795
7	31677954	0.7006635
7	31678018	0.6472311
7	31678141	0.5913187
7	31678145	0.04198124
7	31678155	0.4311853
7	31678186	0.2921638
7	31678268	0.7462553
7	31678297	0.2258288
7	31678522	0.899045
7	31678684	0.5412835
7	31678703	0.6489325
7	31678985	0.9032556
7	31689198	0.5214052
7	31690245	0.9654803
7	31690895	0.3861559
7	31690986	0.993775
7	31692573	0.8440854
7	31692654	0.8666596
7	31695846	0.747705
7	31696053	0.9028382
7	31696378	0.1835768
7	31699941	0.6139495
7	31700741	0.1027636
7	31702345	0.8382133
7	31703259	0.3024724
7	31704207	0.9832868
7	31706192	0.6437418
7	31706264	0.6437418
7	31706517	0.7939358
7	31706613	0.09771618
7	31706621	0.1784129
7	31706628	0.1706177
7	31706629	0.6133084
7	31706630	0.06485783
7	31706716	0.726547
7	31706848	0.9264448
7	31706860	0.6629687
7	31706861	0.2210511
7	31706958	0.3860248
7	31707014	0.7848119
7	31707029	0.2945872
7	31707086	0.2781585
7	31707305	0.7009402
7	31707307	0.2629673
7	31707397	0.4202793
7	31707409	0.5945948
7	31707463	0.430732
7	31707493	0.4104953
7	31707496	0.3742188
7	31707562	0.7368798
7	31707703	0.3166651
7	31707739	0.3283921
7	31707782	0.5921031
7	31707784	0.02321762
7	31707790	0.1646202
7	31707857	0.3991702
7	31707863	0.3855789
7	31707928	0.7255083
7	31707977	0.9037342
7	31708078	0.6162559
7	31708081	0.8231096
7	31708120	0.09325724
7	31708148	0.6740893
7	31708291	0.5859795
7	31708342	0.5633641
7	31708361	0.3832777
7	31708372	0.7876119
7	31708477	0.797138
7	31708506	0.3955482
7	31708587	0.2168215
7	31708621	0.5870375
7	31708647	0.6501306
7	31708695	0.388954
7	31708740	0.731992
7	31708762	0.7875695
7	31708874	0.517972
7	31708971	0.7343173
7	31708973	0.9962942
7	31708998	0.3049082
7	31709105	0.8523519
7	31709143	0.420686
7	31709198	0.6558315
7	31709210	0.775242
7	31709258	0.8483145
7	31709259	0.7758531
7	31709480	0.9572894
7	31709649	0.3330167
7	31709686	0.429725
7	31709751	0.8970188
7	31709754	0.9495352
7	31709877	0.01443209
7	31709879	0.09294516
7	31709888	0.3323932
7	31709923	0.1993521
7	31709936	0.07604877
7	31709941	0.08529642
7	31709966	0.2505033
7	31709972	0.7375733
7	31710013	0.7226132
7	31710020	0.7621905
7	31710054	0.4648962
7	31710058	0.4244426
7	31710067	0.5712144
7	31710093	0.6514106
7	31710184	0.1685224
7	31710197	0.9823038
7	31710220	0.9375324
7	31710223	0.6979002
7	31710259	0.4330107
7	31710310	0.7795999
7	31710488	0.7711653
7	31710579	0.9232145
7	31711812	0.8657382
7	31711823	0.7814701
7	31711893	0.7761851
7	31712029	0.8357169
7	31712069	0.9616377
7	31712448	0.8054551
7	31713394	0.857754
7	31713528	0.08680797
7	31713546	0.2274799
7	31713666	0.9895818
7	31713870	0.3295639
7	31714690	0.447878
7	31715028	0.3634109
7	31715048	0.4020614
7	31715075	0.4998939
7	31715144	0.8102722
7	31715555	0.9734872
7	31715701	0.3148961
7	31715835	0.4546422
7	31715862	0.5735415
7	31715874	0.0899268
7	31716167	0.491426
7	31716351	0.5882616
7	31716371	0.05273324
7	31716373	0.3466556
7	31716428	0.2567838
7	31716440	0.04688615
7	31716466	0.1537665
7	31716733	0.6947724
7	31717170	0.8998546
7	31717201	0.5940584
7	31717412	0.9905941
7	31717731	0.7376438
7	31717822	0.8049848
7	31718240	0.7737575
7	31718873	0.3327645
7	31719077	0.8616575
7	31719270	0.9032298
7	31719508	0.7285523
7	31719845	0.9320039
7	31720587	0.5205744
7	31720827	0.9864291
7	31720988	0.08023886
7	31721401	0.00209996
7	31722089	0.6953753
7	31722472	0.8022122
7	31722984	0.5628108
7	31723479	0.9847835
7	31723523	0.8832566
7	31723640	0.9795455
7	31724052	0.2626537
7	31724598	0.4207165
7	31724620	0.1068843
7	31724621	0.1590665
7	31724636	0.2259896
7	31724726	0.6795159
7	31724732	0.3556005
7	31724918	0.6121289
7	31724984	0.5498851
7	31724998	0.4803832
7	31725067	0.1949003
7	31725878	0.9081558
7	31725983	0.1059444
7	31725995	0.05958232
7	31726298	0.7160891
7	31726485	0.1603199
7	31726580	0.8322631
7	31726617	0.3907703
7	31726861	0.697059
7	31727948	0.1242376
7	31728355	0.5508309
7	31729780	0.7439813
7	31731745	0.311748
7	31732035	0.8446217
7	31732476	0.2938714
7	31735260	0.7177336
7	31736915	0.922512
7	31736960	0.9915046
7	31737065	0.9664214
7	31737618	0.4938322
7	31737932	0.9664214
7	31738406	0.9089405
7	31738927	0.8987086
7	31739025	0.8146337
7	31739721	0.841236
7	31740775	0.9192365
7	31740926	0.5410172
7	31742729	0.6306645
7	31742782	0.9368365
7	31744137	0.9034966
7	31744234	0.966704
7	31744634	0.179425
7	31744722	0.7068812
7	31745170	0.7418598
7	31745376	0.9624719
7	31746131	0.835918
7	31746776	0.8812693
7	31746834	0.8065717
7	31746892	0.8564907
7	31747063	0.9382
7	31747269	0.8617484
7	31747696	0.9442142
7	31748160	0.9303889
7	31748303	0.7210688
7	31748561	0.8531714
7	31748616	0.9231898
7	31748683	0.8986408
7	31748997	0.8151893
7	31749031	0.9375201
7	31749589	0.7434324
7	31749973	0.9118188
7	31750155	0.6727389
7	31750340	0.6762384
7	31750676	0.7620949
7	31750769	0.8564556
7	31751676	0.6393036
7	31752019	0.4512782
7	31752153	0.1119724
7	31752267	0.4915395
7	31753589	0.9549205
7	31753948	0.204313
7	31754799	0.7923721
7	31754880	0.8223497
7	31755685	0.2356751
7	31756345	0.3780054
7	31756912	0.9830214
7	31757632	0.8644344
7	31758161	0.1813236
7	31758456	0.8413993
7	31758537	0.8723635
7	31758608	0.9609478
7	31758764	0.4815316
7	31759345	0.8735394
7	31759655	0.7205676
7	31759683	0.9586078
7	31760498	0.848821
7	31760614	0.867339
7	31761124	0.9793611
7	31761240	0.8362638
7	31761562	0.1306721
7	31761576	0.41433
7	31761621	0.3335523
7	31761655	0.3724947
7	31761706	0.8050195
7	31761729	0.8870845
7	31761776	0.8669909
7	31761783	0.4703243
7	31761834	0.8194319
7	31761842	0.2351597
7	31761864	0.6076951
7	31761892	0.3207728
7	31761903	0.5791074
7	31761914	0.3833536
7	31761973	0.9718613
7	31761982	0.8488376
7	31762026	0.9751644
7	31762122	0.9579325
7	31762540	0.6536709
7	31762839	0.9631772
7	31762944	0.6975316
7	31763287	0.02612882
7	31763542	0.617063
7	31763966	0.8268026
7	31764238	0.8319459
7	31764802	0.9079382
7	31765089	0.8677382
7	31765684	0.8385569
7	31765952	0.9816215
7	31765989	0.8120954
7	31766071	0.6846084
7	31766515	0.702768
7	31766584	0.823825
7	31766777	0.9594832
7	31766981	0.7028089
7	31767599	0.8784903
7	31767938	0.8390407
7	31768170	0.60056
7	31768489	0.8558518
7	31768662	0.8456767
7	31769087	0.7976893
7	31769263	0.6355635
7	31769277	0.3203724
7	31769288	0.9551114
7	31769336	0.7209448
7	31769409	0.6455417
7	31769449	0.8127365
7	31769518	0.8442038
7	31769569	0.7293657
7	31769829	0.823825
7	31769974	0.7676523
7	31770342	0.5466329
7	31770410	0.8649294
7	31770758	0.8049941
7	31770919	0.9630372
7	31771126	0.7122186
7	31771137	0.8442038
7	31771402	0.8051983
7	31776506	0.6876122
7	31776583	0.8626478
7	31776608	0.7399486
7	31776612	0.8462869
7	31776667	0.7212167
7	31776707	0.6860243
7	31776805	0.7715866
7	31776908	0.4772185
7	31776997	0.9528878
7	31777069	0.5593342
7	31779410	0.6327139
7	31779736	0.7537676
7	31780004	0.7107172
7	31780475	0.8242282
7	31781866	0.9904745
7	31781867	0.9554812
7	31782247	0.6472011
7	31783044	0.3946791
7	31783508	0.9200856
7	31783798	0.9492751
7	31784028	0.8910301
7	31784532	0.6835229
7	31784954	0.5391494
7	31785090	0.7615338
7	31785656	0.8167023
7	31785959	0.4359336
7	31786089	0.3000704
7	31786469	0.9123757
7	31786505	0.6228528
7	31786510	0.355592
7	31786521	0.3390625
7	31786682	0.7476028
7	31787843	0.5469422
7	31788051	0.4252324
7	31788251	0.5476185
7	31788274	0.6967231
7	31788281	0.6110343
7	31788321	0.8621608
7	31788341	0.458333
7	31788354	0.2153973
7	31788554	0.07349428
7	31788556	0.1263549
7	31788602	0.2367883
7	31788605	0.3044085
7	31788607	0.2610099
7	31788829	0.6150936
7	31789092	0.4709835
7	31789762	0.7147925
7	31789828	0.7147925
7	31789930	0.6307962
7	31791093	0.7706932
7	31791287	0.8183311
7	31791305	0.8085515
7	31791657	0.850814
7	31791859	0.979212
7	31792070	0.8814172
7	31792338	0.8814172
7	31792372	0.6418071
7	31792732	0.7319403
7	31793278	0.8497439
7	31793456	0.7208512
7	31793578	0.7453288
7	31793607	0.9210273
7	31794154	0.8642884
7	31794236	0.764001
7	31794517	0.6416536
7	31794572	0.43301
7	31794910	0.9827878
7	31795182	0.9575229
7	31795343	0.6497509
7	31795623	0.7142963
7	31796183	0.1443834
7	31796184	0.7523254
7	31796238	0.9652772
7	31796281	0.7605714
7	31796436	0.7790452
7	31796458	0.8003566
7	31796668	0.724262
7	31796682	0.986216
7	31796695	0.7649748
7	31796744	0.9542628
7	31796952	0.5039163
7	31797191	0.9216355
7	31797600	0.7712215
7	31797627	0.8713304
7	31797734	0.9619363
7	31797942	0.6089156
7	31798079	0.9874054
7	31798531	0.7558789
7	31798807	0.6545206
7	31798952	0.9879387
7	31799382	0.7200511
7	31799463	0.9089776
7	31799465	0.8123054
7	31799731	0.8615197
7	31799947	0.9893569
7	31799962	0.8678962
7	31799994	0.6318341
7	31800003	0.8747429
7	31800007	0.4630173
7	31800640	0.8943692
7	31800691	0.9794586
7	31800818	0.7294223
7	31801368	0.8468172
7	31802129	0.807298
7	31802178	0.9434096
7	31803247	0.8538808
7	31804582	0.7464621
7	31804800	0.8817017
7	31804811	0.8257998
7	31805061	0.7703642
7	31805114	0.6420922
7	31805701	0.9427816
7	31806059	0.8440451
7	31806346	0.6986727
7	31806410	0.8426352
7	31806634	0.7413386
7	31807458	0.9539154
7	31809429	0.4511468
7	31810442	0.4011029
7	31811612	0.8662626
7	31811825	0.8354435
7	31814798	0.08196753
7	31814920	0.5421537
7	31814931	0.07016203
7	31815101	0.1002079
7	31818689	0.6163519
7	31818815	0.4490849
7	31818836	0.4548665
7	31819017	0.3158065
7	31819868	0.1587337
7	31820023	0.7462113
7	31820716	0.03712998
7	31821058	0.460388
7	31821115	0.06679942
7	31821116	0.2540942
7	31823073	0.719587
7	31823661	0.09516203
7	31825946	0.8413775
7	31825996	0.8490008
7	31826710	0.7313192
7	31827746	0.4412489
7	31827962	0.8857223
7	31828430	0.6924816
7	31828495	0.7354776
7	31828509	0.8270871
7	31828608	0.5876278
7	31828835	0.9195063
7	31829078	0.4108565
7	31829259	0.8398734
7	31829437	0.9033222
7	31831722	0.9009959
7	31832192	0.828339
7	31832399	0.4889768
7	31833417	0.8256727
7	31833619	0.8718866
7	31833675	0.8715504
7	31833732	0.9143376
7	31834500	0.8718998
7	31834542	0.8812256
7	31834917	0.736029
7	31835383	0.8684525
7	31835447	0.9422944
7	31835706	0.6681825
7	31835959	0.5670322
7	31836379	0.8287314
7	31837194	0.6981856
7	31837247	0.6597323
7	31837874	0.9334252
7	31837910	0.9706979
7	31838105	0.4568302
7	31838123	0.7924209
7	31838581	0.8195044
7	31838590	0.4823402
7	31838599	0.9057858
7	31838729	0.6598337
7	31838790	0.6850576
7	31839443	0.8438898
7	31839474	0.8334221
7	31839604	0.8109949
7	31839635	0.6669928
7	31839686	0.8681343
7	31839706	0.7334438
7	31839923	0.707849
7	31840333	0.844098
7	31840505	0.4845455
7	31840608	0.8016442
7	31840842	0.7300813
7	31840860	0.7656473
7	31840904	0.6122425
7	31840992	0.7761693
7	31841291	0.9007326
7	31841551	0.8339806
7	31841598	0.6307477
7	31841841	0.8657984
7	31841916	0.6552698
7	31841924	0.5712629
7	31842259	0.5915194
7	31842412	0.6392731
7	31842554	0.9997249
7	31842600	0.7126332
7	31843063	0.9679161
7	31843590	0.7323617
7	31845012	0.7337125
7	31845163	0.8227441
7	31846261	0.8092403
7	31846385	0.7618238
7	31846774	0.002133658
7	31846863	0.5101379
7	31846890	0.7887064
7	31846977	0.2002097
7	31847609	0.5998993
7	31848313	0.7238185
7	31848324	0.5790775
7	31848447	0.7618238
7	31848771	0.2039904
7	31849035	0.7995523
7	31849832	0.07648072
7	31850035	0.8119999
7	31850151	0.2477034
7	31850158	0.4774263
7	31850172	0.0480064
7	31850370	0.9319256
7	31850384	0.6691025
7	31850532	0.7131445
7	31851047	0.5731308
7	31851160	0.5794352
7	31851243	0.441458
7	31851255	0.7793542
7	31851353	0.3279004
7	31851356	0.2947665
7	31851441	0.7506388
7	31851450	0.6536293
7	31851499	0.6972193
7	31851613	0.2605524
7	31851670	0.9188006
7	31851800	0.9556214
7	31851804	0.8681532
7	31851850	0.6667669
7	31851877	0.9187935
7	31851945	0.9278166
7	31852127	0.9004258
7	31852336	0.4907276
7	31852433	0.293303
7	31852544	0.2933329
7	31852603	0.6954665
7	31853320	0.8009753
7	31853365	0.9314541
7	31853760	0.9514337
7	31857242	0.122015
7	31857254	0.5228867
7	31861770	0.9251537
7	31864854	0.9553508
7	31865004	0.4476876
7	31866204	0.8453945
7	31866334	0.8483265
7	31866973	0.8231848
7	31867348	0.8344682
7	31867779	0.8713897
7	31868074	0.6253175
7	31868242	0.73356
7	31868272	0.9645736
7	31868345	0.9006478
7	31868550	0.8762938
7	31868739	0.8562641
7	31868782	0.9647323
7	31869851	0.7131436
7	31870175	0.9064339
7	31870293	0.9177611
7	31870407	0.8227791
7	31870735	0.07403204
7	31870946	0.8188613
7	31871414	0.6329545
7	31871556	0.8244876
7	31873115	0.5166872
7	31873419	0.6715914
7	31874077	0.463156
7	31874452	0.8713897
7	31874915	0.8643239
7	31875100	0.9418537
7	31875483	0.1146565
7	31876363	0.8490355
7	31876533	0.4474449
7	31876688	0.8881475
7	31876851	0.7156106
7	31877779	0.8680374
7	31877949	0.4257556
7	31878156	0.8297537
7	31878263	0.8521371
7	31878538	0.7208424
7	31878663	0.9436801
7	31878927	0.07090378
7	31878934	0.5277156
7	31878976	0.942689
7	31878993	0.7976236
7	31879265	0.8419746
7	31879561	0.980117
7	31879584	0.8433284
7	31880032	0.8217678
7	31880751	0.4712722
7	31881247	0.7353665
7	31881466	0.8043643
7	31881967	0.5531463
7	31882106	0.7469267
7	31882921	0.7900206
7	31883661	0.6647525
7	31883792	0.9216882
7	31890653	0.4447527
7	31893218	0.7665009
7	31893775	0.2948576
7	31893922	0.8472491
7	31894083	0.9451903
7	31894121	0.3342841
7	31894967	0.1093595
7	31895095	0.7417982
7	31895158	0.7478519
7	31895931	0.8088821
7	31896259	0.4856295
7	31896263	0.3069085
7	31898363	0.7590326
7	31898598	0.4324837
7	31898636	0.3765405
7	31898637	0.2802435
7	31898805	0.7151906
7	31898862	0.7151906
7	31899482	0.4900325
7	31899726	0.8099687
7	31899732	0.8099687
7	31900027	0.8907838
7	31900059	0.6511674
7	31900203	0.6710143
7	31900614	0.5967486
7	31900634	0.5967486
7	31900882	0.4832212
7	31901237	0.7750728
7	31901464	0.5065696
7	31902170	0.7116102
7	31902490	0.711359
7	31902552	0.7627509
7	31902853	0.8868349
7	31902980	0.742314
7	31903071	0.6441492
7	31904326	0.6976707
7	31904619	0.4860583
7	31905253	0.2042823
7	31905296	0.3591286
7	31905710	0.5687468
7	31906038	0.6644327
7	31906210	0.04057819
7	31907315	0.7832305
7	31907439	0.5810917
7	31908131	0.5942162
7	31908158	0.5002487
7	31908239	0.6741726
7	31908411	0.6741726
7	31908693	0.9401748
7	31908706	0.5734219
7	31908723	0.2286107
7	31909026	0.5671196
7	31910113	0.5883587
7	31910345	0.3054671
7	31910561	0.2772385
7	31911328	0.5665972
7	31911556	0.5816097
7	31911909	0.7231246
7	31912092	0.8223559
7	31912455	0.1809276
7	31912542	0.6985982
7	31913032	0.5912988
7	31913605	0.86156
7	31913904	0.5940966
7	31913933	0.5460293
7	31914741	0.7825126
7	31915249	0.7145754
7	31915294	0.7186287
7	31916746	0.6232811
7	31916747	0.6521819
7	31917399	0.3580464
7	31917440	0.750021
7	31919555	0.5564334
7	31919980	0.6808036
7	31920044	0.4485825
7	31920066	0.5448343
7	31920112	0.6442872
7	31920516	0.8935728
7	31921162	0.7870216
7	31921204	0.6150719
7	31921528	0.683156
7	31921584	0.8129037
7	31921587	0.8100333
7	31921937	0.9675978
7	31922430	0.4509372
7	31922502	0.6417187
7	31922536	0.5022095
7	31922600	0.7033354
7	31922614	0.5395607
7	31922619	0.6428844
7	31922754	0.9316278
7	31922764	0.839209
7	31922773	0.3634059
7	31922867	0.9941691
7	31923060	0.9633179
7	31923394	0.5965417
7	31923742	0.3471088
7	31924136	0.6541974
7	31924857	0.9562052
7	31925011	0.7533632
7	31925180	0.8104601
7	31925238	0.7698275
7	31925473	0.7274996
7	31925859	0.5694369
7	31926090	0.8029452
7	31926461	0.70081
7	31926654	0.8372139
7	31926674	0.4666567
7	31926751	0.7965828
7	31926757	0.2949043
7	31926765	0.08183544
7	31926779	0.8799118
7	31926805	0.07892614
7	31926885	0.06768371
7	31926896	0.3169221
7	31926925	0.9142121
7	31926946	0.882574
7	31926952	0.9031372
7	31926984	0.8141329
7	31927029	0.247181
7	31927036	0.6927191
7	31927080	0.1178799
7	31927096	0.564079
7	31927108	0.7027323
7	31927120	0.5623688
7	31927125	0.1042585
7	31927260	0.9480979
7	31927696	0.6712263
7	31927720	0.91674
7	31927818	0.4424025
7	31927889	0.7162091
7	31927958	0.783722
7	31928111	0.8458562
7	31928402	0.9195803
7	31929326	0.7642897
7	31930054	0.1647291
7	31930891	0.7099841
7	31931457	0.8506834
7	31931510	0.8506834
7	31931571	0.7099841
7	31933071	0.8416311
7	31933429	0.8365015
7	31933463	0.4769186
7	31933480	0.8899145
7	31933718	0.95838
7	31933814	0.8867208
7	31933829	0.8365015
7	31934033	0.9675978
7	31934612	0.8416311
7	31934684	0.9490576
7	31934904	0.5749142
7	31935016	0.8459595
7	31935172	0.9928827
7	31935305	0.9559371
7	31935635	0.8181191
7	31936013	0.8365015
7	31936444	0.8365015
7	31936764	0.8181191
7	31937122	0.7797684
7	31937690	0.9481659
7	31938067	0.8883199
7	31938087	0.6304074
7	31938156	0.8078438
7	31938286	0.7734698
7	31938509	0.8416311
7	31938733	0.5242088
7	31938911	0.9036503
7	31939643	0.8852369
7	31940440	0.9336523
7	31940696	0.9999907
7	31941597	0.7585709
7	31941906	0.7477224
7	31941915	0.8070805
7	31942219	0.586495
7	31942364	0.7968165
7	31942774	0.8696207
7	31942968	0.8420269
7	31943039	0.9819369
7	31943212	0.6432596
7	31943923	0.884662
7	31944200	0.8842969
7	31944420	0.7900028
7	31944440	0.8483346
7	31944631	0.8604017
7	31944768	0.7921326
7	31944812	0.8982101
7	31944907	0.8204811
7	31945365	0.8384683
7	31945693	0.8748868
7	31946326	0.2534557
7	31946329	0.5468885
7	31946369	0.5138891
7	31946398	0.6015962
7	31946402	0.955105
7	31946430	0.4802098
7	31946433	0.5811621
7	31946437	0.3901908
7	31946444	0.2853234
7	31946461	0.645849
7	31946510	0.3807687
7	31946531	0.525159
7	31946535	0.6442232
7	31946565	0.6005455
7	31946575	0.6477481
7	31946577	0.3603255
7	31946592	0.7339509
7	31946662	0.1400487
7	31946663	0.03559168
7	31946673	0.8910247
7	31946710	0.3789387
7	31946746	0.918872
7	31946798	0.5040253
7	31946817	0.6295427
7	31946909	0.2848852
7	31947206	0.8680038
7	31947213	0.8113417
7	31947248	0.5274452
7	31947400	0.6977379
7	31947407	0.262566
7	31947416	0.470303
7	31947449	0.2781473
7	31947459	0.9556924
7	31947481	0.8511836
7	31947537	0.503605
7	31947735	0.6055498
7	31947743	0.6067423
7	31947751	0.5791993
7	31947760	0.7605377
7	31947765	0.3185153
7	31947774	0.5787055
7	31948048	0.8517465
7	31948112	0.9515952
7	31948163	0.656796
7	31948332	0.8645779
7	31948377	0.8567522
7	31948721	0.9767006
7	31948740	0.776862
7	31949334	0.9354069
7	31950194	0.7166082
7	31950523	0.952606
7	31950807	0.9159908
7	31951294	0.9990773
7	31951622	0.7099208
7	31951653	0.4745486
7	31952080	0.9453958
7	31952393	0.9703271
7	31952557	0.9105471
7	31952574	0.6523399
7	31953112	0.7321577
7	31954355	0.8436761
7	31954555	0.8846334
7	31955315	0.4796955
7	31955674	0.1626194
7	31955675	0.1626194
7	31955754	0.9903564
7	31956251	0.667303
7	31957015	0.7345138
7	31957203	0.7331512
7	31958081	0.7359687
7	31958550	0.7472897
7	31960019	0.9522536
7	31960112	0.6226046
7	31961207	0.5050811
7	31961281	0.5014238
7	31962912	0.3863159
7	31963292	0.7084151
7	31963402	0.9225757
7	31963771	0.9698799
7	31964430	0.5835534
7	31965254	0.780476
7	31965265	0.4724745
7	31965446	0.7847558
7	31965481	0.4794904
7	31966470	0.8760917
7	31966605	0.8181533
7	31966622	0.7888298
7	31966647	0.9925995
7	31966830	0.6960571
7	31967513	0.7218092
7	31967605	0.980039
7	31968216	0.5909821
7	31968483	0.8415596
7	31968524	0.8415596
7	31968622	0.3977066
7	31968832	0.8467949
7	31968834	0.6709892
7	31968835	0.6709892
7	31968876	0.4613878
7	31969052	0.5196653
7	31969094	0.6848274
7	31969600	0.9406056
7	31969964	0.700644
7	31970013	0.4071263
7	31970517	0.7155935
7	31970613	0.738594
7	31971399	0.2740716
7	31971466	0.6217593
7	31971580	0.5089933
7	31971616	0.1298493
7	31971648	0.6174263
7	31972705	0.6756647
7	31972768	0.5167336
7	31972788	0.3206875
7	31972894	0.9005014
7	31972895	0.811046
7	31972901	0.4441077
7	31972916	0.7566769
7	31972939	0.6674556
7	31972972	0.4440891
7	31972993	0.4216888
7	31972996	0.3123342
7	31973065	0.6177079
7	31973145	0.0641705
7	31973168	0.1784172
7	31973177	0.3934588
7	31973381	0.9325289
7	31974364	0.668355
7	31974713	0.4674276
7	31975350	0.02018932
7	31976119	0.1929884
7	31977428	0.8271025
7	31978530	0.6895943
7	31978912	0.7581423
7	31978985	0.02788904
7	31979072	0.8543491
7	31979108	0.9494529
7	31980939	0.32641
7	31984053	0.4979652
7	31985983	0.1631819
7	31990621	0.06732476
7	31998885	0.9004998
7	31999694	0.8945235
7	31999821	0.5644018
7	31999836	0.2357726
7	31999856	0.5383622
7	31999859	0.9188948
7	31999882	0.615149
7	32001105	0.8701665
7	32001509	0.9777974
7	32001855	0.5491521
7	32002390	0.7931333
7	32002594	0.674848
7	32002621	0.7200474
7	32002649	0.5931864
7	32002654	0.5180176
7	32002663	0.7255596
7	32002782	0.71245
7	32003808	0.5751799
7	32005539	0.9832177
7	32005842	0.5946355
7	32005870	0.2214892
7	32006635	0.7645638
7	32007037	0.8598231
7	32007056	0.7337012
7	32007061	0.7991796
7	32007119	0.8532086
7	32007453	0.9108872
7	32007703	0.6502143
7	32007919	0.7587335
7	32009002	0.9415393
7	32009086	0.8803738
7	32009297	0.8098239
7	32009984	0.8772355
7	32010001	0.8593863
7	32010122	0.6718833
7	32010190	0.8847688
7	32010481	0.8359623
7	32010555	0.8702459
7	32010608	0.7404578
7	32010715	0.8394926
7	32010984	0.8260838
7	32011124	0.8517757
7	32012207	0.6228206
7	32012500	0.5323127
7	32013085	0.8046843
7	32013865	0.6588548
7	32016497	0.2136401
7	32016509	0.4091738
7	32016578	0.1638635
7	32016634	0.5835285
7	32018158	0.7660586
7	32018188	0.2445913
7	32018452	0.7174042
7	32018716	0.6748992
7	32019528	0.8618239
7	32020149	0.7112686
7	32021612	0.7965522
7	32023254	0.2475476
7	32023639	0.2205985
7	32023789	0.3150745
7	32027202	0.3351562
7	32027860	0.8423827
7	32028946	0.8597022
7	32029827	0.8066518
7	32029992	0.6447088
7	32030501	0.7809047
7	32030505	0.8090988
7	32030536	0.6334788
7	32030599	0.7724464
7	32030696	0.4647381
7	32030744	0.3885278
7	32030757	0.4950319
7	32030878	0.7537641
7	32030993	0.9948481
7	32031368	0.7587335
7	32031720	0.6050555
7	32032051	0.2788736
7	32032107	0.352332
7	32032169	0.5020951
7	32032223	0.6141588
7	32032295	0.5585206
7	32032314	0.7498442
7	32032438	0.4616044
7	32032442	0.9521131
7	32032526	0.4452246
7	32032689	0.9162291
7	32032789	0.5849336
7	32032898	0.773284
7	32032952	0.4555958
7	32033233	0.9109506
7	32033302	0.5108506
7	32033303	0.9471084
7	32033325	0.5060849
7	32033348	0.8495574
7	32033352	0.7957605
7	32033361	0.5646688
7	32033370	0.6139479
7	32033466	0.1824628
7	32033580	0.7485802
7	32033612	0.2148433
7	32033716	0.0926368
7	32033749	0.7187736
7	32033815	0.6788722
7	32033924	0.6645599
7	32034081	0.6314107
7	32034740	0.764542
7	32034753	0.7182842
7	32035589	0.6967228
7	32035650	0.6290501
7	32036195	0.5688091
7	32036217	0.3237653
7	32036232	0.7647327
7	32036249	0.5552503
7	32036336	0.4824196
7	32036419	0.8077601
7	32036441	0.7921771
7	32036502	0.9013519
7	32041987	0.9337397
7	32042102	0.9126324
7	32043363	0.329668
7	32043494	0.7241135
7	32043893	0.6340958
7	32043999	0.8251294
7	32044829	0.6077694
7	32044959	0.8104711
7	32045193	0.4797926
7	32045840	0.6091536
7	32046016	0.8068497
7	32046118	0.9636278
7	32046504	0.545085
7	32046778	0.6402854
7	32047040	0.6594451
7	32047067	0.6594451
7	32047504	0.7008716
7	32048291	0.9355817
7	32048380	0.8316135
7	32048410	0.7748449
7	32049241	0.7737317
7	32049533	0.7636795
7	32049957	0.9940102
7	32050561	0.8164451
7	32051204	0.5207145
7	32051224	0.5262372
7	32051586	0.7094901
7	32051942	0.0351065
7	32052288	0.7797913
7	32052627	0.7434592
7	32052667	0.5472938
7	32052693	0.1616899
7	32052926	0.8175671
7	32052997	0.999597
7	32053038	0.6953259
7	32053247	0.7541908
7	32053331	0.282447
7	32053349	0.4892071
7	32053546	0.4939411
7	32053878	0.5266069
7	32056063	0.9414338
7	32056174	0.9246752
7	32056218	0.193867
7	32056234	0.9626065
7	32056258	0.3019394
7	32056263	0.7718588
7	32056452	0.8638332
7	32056492	0.9395786
7	32056539	0.9227586
7	32057505	0.7446661
7	32057766	0.6851425
7	32058257	0.9179615
7	32058505	0.8193843
7	32059398	0.9809274
7	32059743	0.7982734
7	32061004	0.3654132
7	32062209	0.718605
7	32062989	0.7546459
7	32063373	0.7631826
7	32063508	0.9332177
7	32063683	0.5994216
7	32063718	0.7973707
7	32065043	0.6563955
7	32065186	0.7432097
7	32065329	0.6810989
7	32065354	0.8754333
7	32065461	0.2500422
7	32065463	0.5895996
7	32065470	0.2173157
7	32065471	0.6653883
7	32065479	0.4864207
7	32065488	0.5230157
7	32065509	0.4028309
7	32065513	0.3592785
7	32065517	0.532754
7	32065651	0.7308113
7	32065662	0.6200513
7	32065678	0.224079
7	32065756	0.7070276
7	32065779	0.6136824
7	32065913	0.2188338
7	32065916	0.6185609
7	32065923	0.3365897
7	32065956	0.8797329
7	32066042	0.8652943
7	32066048	0.7382516
7	32066097	0.5876307
7	32066099	0.8862397
7	32066123	0.443647
7	32066134	0.477298
7	32066141	0.8368605
7	32066165	0.8193968
7	32066166	0.6149793
7	32066169	0.9529807
7	32066170	0.8738088
7	32066177	0.6984529
7	32066196	0.7498704
7	32066197	0.6824989
7	32066199	0.4802588
7	32066224	0.8125955
7	32066232	0.4088764
7	32066247	0.4318555
7	32066250	0.7254438
7	32066252	0.2368095
7	32066267	0.3843297
7	32066283	0.08092532
7	32066295	0.1025855
7	32066365	0.6779478
7	32066395	0.2864151
7	32066399	0.3339024
7	32066412	0.1604831
7	32066418	0.5716855
7	32066451	0.9855006
7	32066475	0.4474833
7	32066476	0.3978322
7	32066505	0.9869822
7	32066506	0.9869822
7	32066515	0.5705528
7	32066521	0.6313869
7	32066527	0.7094498
7	32066563	0.3500066
7	32066572	0.8410729
7	32066595	0.1596335
7	32066630	0.4908251
7	32066649	0.8383535
7	32066679	0.6949078
7	32066696	0.6043179
7	32066781	0.5352186
7	32066849	0.3392304
7	32066877	0.6874728
7	32066971	0.2858971
7	32067105	0.4742274
7	32067173	0.8055971
7	32067399	0.9034955
7	32067436	0.858419
7	32067540	0.989054
7	32067562	0.8388511
7	32067563	0.6025794
7	32067662	0.92713
7	32067690	0.843421
7	32067693	0.7350854
7	32067789	0.5142437
7	32067865	0.9968036
7	32067965	0.5600897
7	32067986	0.9347297
7	32067991	0.3864967
7	32068205	0.3872789
7	32068223	0.6020978
7	32068375	0.7163648
7	32068403	0.8342947
7	32068426	0.3580207
7	32068464	0.872865
7	32068540	0.9536267
7	32068601	0.8583786
7	32068631	0.9764284
7	32068654	0.4811209
7	32068722	0.7481624
7	32068734	0.5950637
7	32068767	0.6173666
7	32068906	0.7656572
7	32068996	0.4511188
7	32069002	0.6162376
7	32069108	0.9536267
7	32069146	0.9536267
7	32069150	0.9536267
7	32069163	0.9536267
7	32069266	0.9390086
7	32069268	0.9390086
7	32069310	0.9390086
7	32069312	0.9390086
7	32069430	0.6052677
7	32069432	0.7848897
7	32069471	0.8230032
7	32069545	0.7234388
7	32069596	0.6789369
7	32069655	0.5851726
7	32069747	0.6115912
7	32069780	0.9660507
7	32069790	0.7212303
7	32069810	0.5512186
7	32069815	0.6832625
7	32069817	0.9375466
7	32069852	0.4977092
7	32069879	0.7792055
7	32070222	0.9460111
7	32070337	0.8808752
7	32070342	0.7723876
7	32070386	0.7623883
7	32070463	0.8256773
7	32070552	0.650106
7	32070556	0.5365752
7	32070574	0.7860811
7	32070704	0.5469038
7	32070785	0.7729382
7	32070786	0.672295
7	32070789	0.782858
7	32070888	0.9811345
7	32070920	0.948844
7	32071011	0.9350214
7	32071067	0.8963453
7	32071082	0.928204
7	32071131	0.7329507
7	32071159	0.8842941
7	32071210	0.6199787
7	32071267	0.5695896
7	32071324	0.8837595
7	32071332	0.9064352
7	32071383	0.4787665
7	32071422	0.3388885
7	32071788	0.5907416
7	32071832	0.8771869
7	32071874	0.5628195
7	32071901	0.8726175
7	32071950	0.8961588
7	32071985	0.583647
7	32071992	0.6013611
7	32072018	0.4405446
7	32072030	0.9194855
7	32072063	0.84905
7	32072069	0.5067569
7	32072074	0.8186499
7	32072145	0.9386724
7	32072258	0.7372417
7	32072260	0.484803
7	32072396	0.8479204
7	32072404	0.3598725
7	32072408	0.9730721
7	32072424	0.5520624
7	32072433	0.7382359
7	32072436	0.2175655
7	32072461	0.7752332
7	32072501	0.8875061
7	32072539	0.6909996
7	32072583	0.809466
7	32072621	0.7920856
7	32072646	0.9319444
7	32072668	0.9191165
7	32072669	0.920433
7	32072704	0.9312362
7	32072886	0.9062386
7	32073017	0.8700007
7	32073086	0.6713251
7	32073101	0.6218573
7	32073195	0.7328266
7	32073208	0.3424751
7	32073214	0.33105
7	32073241	0.7200208
7	32073283	0.7360347
7	32073313	0.6599704
7	32073316	0.6802236
7	32073334	0.4540469
7	32073336	0.9195977
7	32073424	0.9195977
7	32073438	0.8634274
7	32073453	0.6232668
7	32073477	0.8687876
7	32073529	0.738722
7	32073552	0.6697588
7	32073668	0.8287
7	32073700	0.9167977
7	32073713	0.9672819
7	32073819	0.6412311
7	32073822	0.8649851
7	32073823	0.4041357
7	32073842	0.8119118
7	32073853	0.8172668
7	32073902	0.7222106
7	32074020	0.921584
7	32074062	0.7264918
7	32074108	0.8825817
7	32074135	0.8491793
7	32074259	0.7527289
7	32074274	0.8175981
7	32074302	0.8767574
7	32074336	0.7584547
7	32074378	0.9585898
7	32074437	0.8871271
7	32074439	0.938696
7	32074511	0.5640419
7	32074533	0.837909
7	32074534	0.585651
7	32074583	0.2285376
7	32074586	0.5365012
7	32074602	0.06906622
7	32074632	0.3877468
7	32074671	0.8713243
7	32074762	0.7523056
7	32074789	0.8879122
7	32074797	0.4814397
7	32074877	0.6939973
7	32074889	0.692078
7	32074916	0.8450452
7	32074924	0.7889027
7	32074966	0.6998736
7	32074981	0.7356851
7	32075026	0.7485469
7	32075059	0.6645998
7	32075062	0.6620156
7	32075078	0.7379969
7	32075221	0.3934245
7	32086104	0.8216088
7	32088132	0.6413689
7	32088225	0.7461438
7	32088408	0.8270068
7	32089085	0.07919241
7	32089354	0.1556459
7	32089357	0.945917
7	32089381	0.591498
7	32089431	0.5852049
7	32089633	0.8193205
7	32089654	0.07648593
7	32092032	0.9215124
7	32092035	0.7931202
7	32093342	0.6830284
7	32093783	0.9279967
7	32106169	0.5365982
7	32106171	0.5851003
7	32106227	0.3082203
7	32108313	0.5401219
7	32108314	0.854454
7	32108708	0.9793983
7	32108786	0.4996619
7	32108900	0.7016171
7	32108962	0.5509508
7	32109049	0.6484535
7	32109163	0.958509
7	32109351	0.6343918
7	32109386	0.8521255
7	32109462	0.850328
7	32109504	0.6044354
7	32109511	0.883846
7	32109954	0.7582846
7	32109981	0.9433198
7	32110068	0.8719414
7	32110142	0.2672446
7	32110172	0.1080369
7	32110174	0.0287286
7	32110199	0.826275
7	32110206	0.9532073
7	32110232	0.7083662
7	32110261	0.2269162
7	32110262	0.1968014
7	32110322	0.61379
7	32110340	0.7962734
7	32110405	0.7481825
7	32110448	0.9189687
7	32110497	0.9336983
7	32110742	0.7296297
7	32111433	0.7227297
7	32111477	0.7732185
7	32111608	0.7623482
7	32112963	0.8349715
7	32112987	0.993978
7	32113064	0.8907663
7	32113394	0.9321973
7	32113452	0.7707036
7	32113501	0.02264025
7	32113782	0.1467261
7	32113795	0.5922356
7	32113844	0.6034926
7	32113868	0.9136502
7	32113879	0.6935111
7	32113882	0.7073763
7	32113889	0.8506698
7	32113988	0.9796154
7	32113994	0.8933686
7	32114070	0.6106001
7	32114086	0.613631
7	32114113	0.3396171
7	32114133	0.7284986
7	32114139	0.826443
7	32114371	0.7059758
7	32114837	0.7511954
7	32115107	0.8490845
7	32115112	0.9652133
7	32115287	0.745949
7	32115629	0.8064968
7	32116098	0.9923432
7	32116237	0.7837077
7	32116941	0.8543608
7	32117530	0.7581415
7	32117601	0.7681485
7	32118001	0.7497101
7	32118247	0.1883547
7	32118429	0.7578577
7	32118802	0.4001351
7	32119006	0.8685396
7	32119253	0.734328
7	32119287	0.7246733
7	32119618	0.4234001
7	32119685	0.4047979
7	32121177	0.6174628
7	32122408	0.7344269
7	32122411	0.5150188
7	32122732	0.5640257
7	32122900	0.7793821
7	32123345	0.9912312
7	32123484	0.3656126
7	32123795	0.9554596
7	32123867	0.4939407
7	32123929	0.5561333
7	32124014	0.1501568
7	32124136	0.5322226
7	32124194	0.7649075
7	32124307	0.7209177
7	32124320	0.2658246
7	32124378	0.5444251
7	32124491	0.838881
7	32124544	0.9371789
7	32124573	0.4718255
7	32124609	0.6869804
7	32124873	0.05259349
7	32124948	0.0195689
7	32124953	0.8649312
7	32124957	0.0182662
7	32124979	0.26104
7	32125092	0.6372603
7	32125281	0.6454301
7	32125569	0.6723458
7	32125974	0.9362987
7	32126090	0.7254362
7	32126471	0.7755548
7	32126553	0.7082556
7	32126801	0.7681322
7	32127020	0.8591086
7	32127054	0.7870837
7	32127132	0.5170377
7	32127445	0.6830266
7	32127793	0.2231001
7	32127802	0.7308808
7	32127852	0.5277161
7	32127908	0.368983
7	32127979	0.6956634
7	32128003	0.8765091
7	32128024	0.9675398
7	32128085	0.7691217
7	32128145	0.6623133
7	32128288	0.4572461
7	32128346	0.5037386
7	32128349	0.8229537
7	32128511	0.2993425
7	32129120	0.6229455
7	32129221	0.2378508
7	32129248	0.06973632
7	32129270	0.3742285
7	32129354	0.04925415
7	32129415	0.09173727
7	32129455	0.7542388
7	32129472	0.8623848
7	32129521	0.140952
7	32129566	0.34502
7	32129617	0.3904188
7	32129744	0.4213791
7	32129770	0.8729598
7	32131507	0.5557816
7	32131854	0.9333246
7	32131887	0.8993892
7	32131898	0.688095
7	32131981	0.7638206
7	32132007	0.8589687
7	32132017	0.5248947
7	32132143	0.9495837
7	32132157	0.3576285
7	32132161	0.8892296
7	32132162	0.8228609
7	32132175	0.2578737
7	32132240	0.7230155
7	32132328	0.5414026
7	32132340	0.5057249
7	32132353	0.9817229
7	32132418	0.4080168
7	32132519	0.966289
7	32132550	0.7346583
7	32132612	0.2964757
7	32132725	0.9863438
7	32132757	0.865605
7	32132782	0.4325759
7	32132991	0.9110745
7	32133242	0.9816799
7	32133637	0.8304656
7	32133789	0.5566289
7	32134664	0.8271862
7	32134897	0.8671196
7	32135011	0.8513492
7	32135140	0.7085643
7	32135151	0.8620592
7	32135201	0.8294195
7	32135297	0.9781385
7	32135509	0.8191923
7	32135951	0.9459342
7	32136437	0.6533606
7	32137641	0.7917623
7	32138897	0.8758785
7	32138898	0.8643241
7	32139848	0.6260667
7	32139881	0.6241998
7	32140489	0.8805612
7	32140990	0.1984315
7	32141750	0.644086
7	32141858	0.7730339
7	32142734	0.4330124
7	32143689	0.7811206
7	32143852	0.5336109
7	32143969	0.1754767
7	32143995	0.6486498
7	32144255	0.2772361
7	32144261	0.5301118
7	32144284	0.690898
7	32144310	0.061863
7	32144554	0.5225645
7	32144790	0.3449838
7	32145750	0.4704219
7	32147536	0.7452837
7	32147561	0.3948834
7	32147639	0.7253682
7	32151392	0.8029691
7	32151499	0.6796884
7	32151595	0.4510443
7	32151671	0.8556316
7	32151674	0.7753115
7	32152149	0.8031133
7	32152641	0.7582041
7	32153088	0.6531935
7	32153235	0.6325141
7	32154003	0.5570647
7	32154037	0.7913876
7	32154593	0.1623071
7	32154906	0.3294388
7	32156108	0.2378569
7	32156191	0.9712282
7	32156257	0.9913707
7	32156315	0.7445366
7	32156334	0.7445366
7	32156406	0.9354069
7	32156553	0.7396354
7	32156575	0.8455669
7	32156624	0.8217678
7	32156748	0.9776628
7	32157007	0.7099841
7	32157342	0.7194182
7	32157610	0.8642925
7	32158173	0.8748868
7	32158480	0.7085592
7	32159384	0.9614326
7	32159594	0.901395
7	32159701	0.451668
7	32159756	0.795848
7	32160012	0.475651
7	32160068	0.8153216
7	32160842	0.8433448
7	32160947	0.9995863
7	32161139	0.8488178
7	32162216	0.8443472
7	32162331	0.7507263
7	32162578	0.7601473
7	32162631	0.7560532
7	32162661	0.711081
7	32162778	0.6089479
7	32162876	0.7670152
7	32163010	0.5663581
7	32163134	0.6535859
7	32163569	0.7379801
7	32163951	0.993464
7	32164059	0.6498999
7	32164428	0.8677623
7	32164736	0.6983376
7	32165042	0.7520276
7	32166401	0.4424248
7	32166856	0.3841226
7	32167988	0.8351505
7	32169126	0.6925763
7	32170250	0.7682587
7	32170506	0.9099955
7	32170674	0.9945897
7	32170759	0.9321002
7	32170787	0.2299289
7	32172600	0.7715061
7	32172798	0.7100641
7	32174724	0.3361828
7	32177422	0.7776955
7	32177446	0.6425504
7	32177461	0.8625199
7	32177485	0.4241257
7	32177501	0.8029924
7	32177560	0.3869172
7	32177584	0.1837813
7	32177932	0.2007938
7	32179381	0.9728323
7	32179766	0.9419388
7	32180062	0.5350844
7	32180080	0.8340697
7	32182142	0.7612763
7	32183472	0.6343262
7	32185243	0.8843064
7	32186199	0.7235053
7	32186224	0.8275155
7	32186767	0.8767846
7	32186780	0.6819719
7	32186864	0.9499058
7	32187042	0.7725117
7	32187086	0.2928605
7	32187634	0.7745624
7	32187659	0.7560051
7	32187757	0.7479918
7	32187811	0.7971147
7	32187874	0.5707866
7	32188011	0.8601009
7	32190089	0.8295939
7	32190226	0.7300365
7	32190464	0.752489
7	32190555	0.7425435
7	32191048	0.9130295
7	32192643	0.8821193
7	32193350	0.716583
7	32193544	0.7295196
7	32193658	0.9364918
7	32194032	0.9793759
7	32194538	0.3470934
7	32195205	0.6879865
7	32195309	0.8146386
7	32195829	0.9550635
7	32196512	0.6281629
7	32196696	0.7195084
7	32197098	0.7454899
7	32197399	0.6333301
7	32197427	0.871752
7	32197623	0.5687446
7	32198553	0.7559314
7	32198578	0.5715236
7	32198827	0.6986918
7	32199289	0.6980309
7	32199541	0.852744
7	32199720	0.5746319
7	32200277	0.9212178
7	32200581	0.9838238
7	32200812	0.8248887
7	32201074	0.5359488
7	32201745	0.1052451
7	32202001	0.9433051
7	32202407	0.92692
7	32203031	0.9286177
7	32203274	0.7876435
7	32204015	0.5897803
7	32204132	0.8672357
7	32204198	0.6258366
7	32205328	0.8096785
7	32205686	0.570779
7	32206085	0.599218
7	32206439	0.4952336
7	32207070	0.7758192
7	32207619	0.9214388
7	32207721	0.4701159
7	32208174	0.7649982
7	32208713	0.8743463
7	32208776	0.7831974
7	32208784	0.8272961
7	32208793	0.3268875
7	32208826	0.3649137
7	32208857	0.2620199
7	32208876	0.7402671
7	32208926	0.9281019
7	32208961	0.732389
7	32209017	0.7974287
7	32209277	0.9731078
7	32209278	0.8201318
7	32209690	0.1125203
7	32210298	0.7865745
7	32211355	0.1412595
7	32212422	0.7388273
7	32212697	0.4734537
7	32212753	0.8701497
7	32213504	0.3950795
7	32213652	0.7483461
7	32213958	0.5778692
7	32214020	0.01719367
7	32215220	0.997709
7	32216628	0.4574418
7	32217058	0.5042438
7	32217101	0.06506717
7	32217169	0.5371399
7	32217338	0.3394592
7	32217423	0.9686986
7	32217527	0.7443909
7	32217540	0.6694481
7	32217604	0.4948204
7	32217623	0.9868739
7	32217635	0.7297922
7	32217667	0.8699014
7	32217701	0.4245637
7	32217728	0.7846118
7	32217782	0.8565523
7	32217804	0.3040005
7	32217857	0.378367
7	32217974	0.812344
7	32218041	0.6966642
7	32218099	0.7169554
7	32218135	0.809489
7	32218137	0.6548541
7	32218190	0.5138228
7	32218291	0.420012
7	32218341	0.098664
7	32218358	0.234248
7	32219046	0.3165045
7	32219343	0.289711
7	32219367	0.9116188
7	32219576	0.7456377
7	32220216	0.9101514
7	32220370	0.361493
7	32220417	0.9821614
7	32220650	0.9362153
7	32220892	0.7023858
7	32221013	0.6949313
7	32221111	0.8519436
7	32222220	0.3730387
7	32222506	0.8214675
7	32222715	0.9246882
7	32223246	0.6504002
7	32223438	0.4310759
7	32223491	0.9591801
7	32224175	0.7889262
7	32224721	0.2179878
7	32224775	0.2616457
7	32224778	0.5434843
7	32224841	0.6960421
7	32224867	0.5462724
7	32224944	0.5365649
7	32224980	0.8771842
7	32224984	0.5406922
7	32225267	0.9857956
7	32225727	0.2807741
7	32225824	0.891484
7	32225997	0.1270664
7	32226017	0.3545663
7	32226345	0.4132662
7	32226687	0.3359643
7	32227184	0.4537414
7	32227185	0.5746485
7	32227443	0.7412624
7	32228144	0.935676
7	32228682	0.1978507
7	32228901	0.4590566
7	32228914	0.3434175
7	32229229	0.3760734
7	32229246	0.3177111
7	32229351	0.7630145
7	32229815	0.9800506
7	32229989	0.3691763
7	32230145	0.2709151
7	32230507	0.2949486
7	32230711	0.5428124
7	32231121	0.1960662
7	32231122	0.2670369
7	32231516	0.6849746
7	32232513	0.4539581
7	32233571	0.5476396
7	32233625	0.1971563
7	32234019	0.9630535
7	32234075	0.1437761
7	32234324	0.6359614
7	32234357	0.5826427
7	32234540	0.438472
7	32234801	0.7886085
7	32234927	0.4220013
7	32235345	0.8099026
7	32235399	0.7050048
7	32235465	0.5327646
7	32235610	0.5788474
7	32236691	0.771999
7	32237433	0.6966978
7	32237647	0.4047251
7	32237905	0.7469186
7	32238083	0.6795973
7	32238153	0.1871772
7	32238181	0.3846442
7	32238307	0.6928578
7	32238392	0.3649585
7	32238567	0.6080669
7	32238743	0.9950808
7	32240305	0.4601667
7	32240607	0.8508721
7	32241180	0.4020327
7	32241570	0.4237904
7	32241722	0.5912015
7	32241848	0.6948218
7	32241961	0.9682043
7	32241971	0.5089053
7	32242026	0.9877865
7	32242048	0.2882552
7	32242171	0.8397955
7	32242197	0.8829802
7	32242266	0.812552
7	32242672	0.379254
7	32243596	0.7943409
7	32243770	0.5505385
7	32243943	0.7236374
7	32245297	0.778546
7	32245386	0.6930335
7	32245472	0.8051711
7	32245863	0.9007857
7	32246112	0.8377179
7	32246206	0.2578869
7	32252399	0.5924028
7	32254345	0.9025679
7	32254494	0.955863
7	32254564	0.9299823
7	32254617	0.7534682
7	32258039	0.2601371
7	32258871	0.5257001
7	32259257	0.611979
7	32259446	0.03404974
7	32260035	0.2758991
7	32262700	0.3138012
7	32262876	0.5942127
7	32264761	0.6809741
7	32265339	0.3175634
7	32265802	0.3277445
7	32269057	0.8766723
7	32269291	0.5011056
7	32272356	0.6636204
7	32272440	0.9315553
7	32272479	0.7630989
7	32272505	0.8063665
7	32272617	0.4098399
7	32272753	0.4783579
7	32272759	0.0909018
7	32272836	0.6192301
7	32272892	0.4105227
7	32272965	0.9579027
7	32273034	0.3248386
7	32273063	0.7568652
7	32273098	0.3674411
7	32273103	0.8181333
7	32273109	0.9275246
7	32273261	0.1964774
7	32273312	0.01972809
7	32273314	0.1003386
7	32273341	0.1376487
7	32273421	0.04553119
7	32273449	0.005250891
7	32274024	0.4946971
7	32274163	0.2162357
7	32274169	0.2394664
7	32274191	0.3430816
7	32274216	0.02723646
7	32274238	0.4453513
7	32274241	0.3376395
7	32274282	0.1424049
7	32274367	0.454188
7	32274380	0.3627591
7	32274384	0.4707869
7	32274385	0.4968882
7	32274388	0.6527502
7	32274406	0.1072413
7	32274417	0.1251634
7	32274427	0.3019583
7	32274433	0.7309204
7	32274442	0.4337543
7	32274443	0.9437406
7	32274467	0.4992926
7	32274519	0.6579235
7	32274535	0.9227979
7	32274538	0.8696571
7	32274545	0.6459629
7	32274583	0.3230123
7	32274662	0.3188095
7	32274682	0.0676252
7	32274690	0.3538889
7	32274735	0.6745941
7	32274753	0.4804262
7	32274768	0.4734904
7	32274784	0.9121747
7	32274785	0.189193
7	32274786	0.2681409
7	32274793	0.7758307
7	32274800	0.6156313
7	32274810	0.6619769
7	32274819	0.3350133
7	32274856	0.7906435
7	32274858	0.8424778
7	32274895	0.8729656
7	32274913	0.4558474
7	32274977	0.9234471
7	32275098	0.7137979
7	32275130	0.5335957
7	32275205	0.5369319
7	32275228	0.4799661
7	32275233	0.1013482
7	32275252	0.9150329
7	32275261	0.564236
7	32275262	0.6600664
7	32275280	0.7966431
7	32275300	0.3309342
7	32275309	0.2581068
7	32275337	0.4379794
7	32275389	0.290605
7	32275436	0.8553899
7	32275551	0.5019405
7	32275615	0.3209917
7	32275665	0.4940915
7	32275667	0.239943
7	32275703	0.6625283
7	32275796	0.8328146
7	32275801	0.5830448
7	32275897	0.3575184
7	32275908	0.1558655
7	32276070	0.6223591
7	32276180	0.7306004
7	32276267	0.1853127
7	32276360	0.09318219
7	32276386	0.1182362
7	32276437	0.8051304
7	32276524	0.6830425
7	32276532	0.3242831
7	32276560	0.9246235
7	32276677	0.09296455
7	32276739	0.3391546
7	32276799	0.9195249
7	32276802	0.7173637
7	32276821	0.3945451
7	32276867	0.497657
7	32276879	0.2225497
7	32276881	0.4713812
7	32276902	0.411558
7	32276903	0.0260728
7	32276925	0.5397425
7	32276956	0.1534457
7	32277018	0.8944433
7	32277047	0.5737762
7	32277079	0.2026278
7	32277142	0.5399545
7	32277190	0.3967831
7	32277197	0.5228258
7	32277206	0.4071523
7	32277238	0.6394043
7	32277273	0.9438975
7	32277391	0.5292572
7	32277583	0.8835651
7	32277719	0.5480103
7	32277734	0.8661096
7	32277743	0.7016179
7	32277767	0.2424896
7	32277915	0.4007043
7	32277961	0.9109243
7	32277991	0.5559389
7	32278057	0.6984856
7	32278069	0.5938411
7	32278116	0.03161878
7	32278136	0.1455222
7	32278172	0.6972387
7	32278180	0.8951166
7	32278787	0.3708479
7	32278790	0.4763589
7	32278799	0.1390003
7	32281193	0.7732289
7	32284862	0.4762416
7	32290502	0.4214823
7	32290902	0.7988826
7	32291560	0.6596329
7	32291909	0.0174062
7	32292140	0.9579965
7	32292498	0.839987
7	32293886	0.9355484
7	32295163	0.6815447
7	32295187	0.8436643
7	32295339	0.3286546
7	32295476	0.8978017
7	32295720	0.7370893
7	32295756	0.820724
7	32297802	0.4935658
7	32298265	0.9456671
7	32298330	0.1816437
7	32301754	0.4727204
7	32303148	0.5178187
7	32304819	0.4386677
7	32304903	0.2780211
7	32304942	0.7589639
7	32304968	0.3231244
7	32305080	0.589162
7	32305216	0.6952367
7	32305222	0.2920778
7	32305299	0.4479756
7	32305355	0.5701004
7	32305428	0.9846836
7	32305497	0.8941506
7	32305526	0.8067998
7	32305561	0.4357617
7	32305566	0.8660379
7	32305572	0.3676864
7	32305724	0.868268
7	32305775	0.7375381
7	32305777	0.979891
7	32305804	0.7855664
7	32305884	0.4991236
7	32305912	0.7190907
7	32306487	0.3577007
7	32306538	0.376574
7	32306626	0.9624377
7	32306632	0.8090326
7	32306654	0.9251081
7	32306679	0.577079
7	32306701	0.5348351
7	32306704	0.2322143
7	32306745	0.5737398
7	32306830	0.520948
7	32306869	0.5816183
7	32306880	0.7270243
7	32306890	0.5506894
7	32306896	0.09128398
7	32306930	0.3806808
7	32306982	0.3596209
7	32306998	0.5235628
7	32307001	0.4971514
7	32307008	0.5314431
7	32307046	0.497459
7	32307358	0.1874742
7	32307440	0.8804094
7	32307561	0.4773776
7	32307593	0.8100796
7	32307668	0.4187843
7	32307691	0.6660632
7	32307696	0.3990961
7	32307715	0.8736434
7	32307724	0.4499452
7	32307725	0.5511062
7	32307743	0.4544468
7	32307763	0.2762707
7	32307772	0.5043792
7	32307800	0.592112
7	32307852	0.7284194
7	32307899	0.4004366
7	32308014	0.3519589
7	32308078	0.164202
7	32308128	0.01349828
7	32308130	0.005587628
7	32308166	0.1121091
7	32308259	0.3243776
7	32308264	0.02413263
7	32308360	0.9263935
7	32308371	0.3527503
7	32308533	0.09072982
7	32308643	0.4293784
7	32308730	0.9024153
7	32308823	0.3558193
7	32308849	0.3489818
7	32308900	0.9545303
7	32308987	0.7074059
7	32308995	0.9850834
7	32309023	0.4037823
7	32309140	0.1501946
7	32309202	0.9406552
7	32309262	0.07765682
7	32309265	0.05006119
7	32309284	0.5419381
7	32309330	0.6999159
7	32309342	0.518004
7	32309344	0.8053924
7	32309365	0.2630063
7	32309366	0.05949653
7	32309388	0.7325113
7	32309419	0.9941156
7	32309481	0.7077332
7	32309510	0.89801
7	32309542	0.726284
7	32309605	0.6558239
7	32309653	0.8471629
7	32309660	0.7220318
7	32309669	0.07591481
7	32309701	0.9093457
7	32309736	0.8223588
7	32309854	0.6559926
7	32310046	0.3949552
7	32310182	0.7582225
7	32310197	0.6615906
7	32310206	0.3652714
7	32310230	0.6860489
7	32310378	0.750742
7	32310424	0.3554418
7	32310454	0.9050084
7	32310520	0.07339007
7	32310532	0.04554459
7	32310579	0.03012935
7	32310599	0.05841158
7	32310635	0.5913272
7	32310643	0.3930276
7	32311200	0.4237124
7	32311207	0.5937481
7	32311210	0.4160547
7	32311250	0.8193631
7	32311262	0.405485
7	32311427	0.2279741
7	32311440	0.2542752
7	32311464	0.1646944
7	32311476	0.5459376
7	32311488	0.5648761
7	32311524	0.5186958
7	32311540	0.5990048
7	32311552	0.6679874
7	32311584	0.9126338
7	32311585	0.3729805
7	32311593	0.542209
7	32311601	0.542209
7	32311678	0.02771645
7	32311690	0.3630436
7	32311758	0.3247115
7	32311770	0.4370469
7	32311800	0.4920435
7	32311819	0.4972253
7	32311887	0.5488982
7	32311920	0.4780733
7	32311956	0.5339403
7	32312013	0.5943724
7	32312034	0.4231185
7	32312147	0.9875943
7	32312166	0.8464652
7	32312255	0.3457491
7	32312299	0.1837452
7	32312308	0.3450819
7	32312310	0.299786
7	32312335	0.299786
7	32312340	0.299786
7	32312414	0.6643861
7	32312436	0.5513692
7	32312447	0.512166
7	32312454	0.9056496
7	32312474	0.6562914
7	32312477	0.512166
7	32312546	0.3512553
7	32312568	0.3512553
7	32312592	0.41036
7	32312636	0.3512553
7	32312712	0.3512553
7	32312731	0.8218401
7	32312733	0.02136287
7	32312745	0.3512553
7	32312786	0.7414965
7	32312794	0.06293565
7	32312808	0.9742864
7	32312819	0.8473185
7	32312820	0.2106206
7	32312831	0.74882
7	32312851	0.4311974
7	32312962	0.3460358
7	32312979	0.4550399
7	32313023	0.3532111
7	32313116	0.3693967
7	32313136	0.7642807
7	32313186	0.2637467
7	32313193	0.3433479
7	32313205	0.6899945
7	32313206	0.4561052
7	32313222	0.851368
7	32313309	0.04148632
7	32313318	0.253829
7	32313361	0.9872666
7	32313395	0.2827578
7	32313419	0.5710991
7	32313472	0.7374707
7	32313491	0.1806391
7	32313504	0.7285131
7	32313511	0.7972576
7	32313544	0.7263538
7	32313632	0.4987769
7	32313642	0.1005148
7	32313661	0.4567996
7	32313769	0.5268311
7	32313778	0.5268311
7	32313799	0.7727748
7	32313809	0.6831646
7	32313855	0.5049477
7	32313867	0.6953435
7	32313910	0.3728355
7	32313936	0.4351145
7	32313997	0.3722914
7	32314010	0.3620697
7	32314115	0.3281045
7	32314124	0.3538995
7	32314181	0.954348
7	32314183	0.1121794
7	32314194	0.2601919
7	32314205	0.3816248
7	32314271	0.4285572
7	32314309	0.8662767
7	32314311	0.9215869
7	32314312	0.7931491
7	32314376	0.9581189
7	32314408	0.4137213
7	32314569	0.3098485
7	32314604	0.2284232
7	32314679	0.3614522
7	32314723	0.8337249
7	32314728	0.6417104
7	32314774	0.07068868
7	32314979	0.765838
7	32315142	0.8773778
7	32315459	0.8311886
7	32316187	0.7421909
7	32316293	0.7132647
7	32316301	0.9057429
7	32316309	0.8744906
7	32316319	0.8339617
7	32316354	0.2760963
7	32316361	0.8645801
7	32317182	0.8748868
7	32318086	0.8436761
7	32318429	0.8303047
7	32319415	0.8488178
7	32319528	0.8472025
7	32319695	0.8316135
7	32320736	0.9895376
7	32320755	0.7445366
7	32320872	0.9512713
7	32321155	0.8696207
7	32321971	0.8237076
7	32322465	0.8748868
7	32322541	0.5954564
7	32323606	0.5426501
7	32324328	0.9457617
7	32324721	0.8441073
7	32324967	0.6949313
7	32325092	0.7722904
7	32325179	0.9457617
7	32326981	0.8316135
7	32329641	0.8217678
7	32329692	0.923969
7	32329756	0.8197467
7	32329812	0.8702049
7	32330569	0.7194182
7	32330730	0.9197734
7	32331599	0.8489014
7	32332163	0.9354069
7	32332175	0.8696207
7	32332478	0.6909065
7	32332779	0.8650233
7	32332943	0.7471841
7	32333376	0.8488178
7	32333451	0.1344981
7	32333667	0.6515106
7	32333877	0.9151747
7	32334421	0.9535779
7	32336972	0.4007576
7	32336983	0.024939
7	32337029	0.1061411
7	32337053	0.1627844
7	32337097	0.7411267
7	32337138	0.6143671
7	32337152	0.8159766
7	32337209	0.1049647
7	32337212	0.5969302
7	32337241	0.4480065
7	32337245	0.1436084
7	32337271	0.1243713
7	32337285	0.6921528
7	32337395	0.08446183
7	32337455	0.1964148
7	32337469	0.692709
7	32337479	0.7985117
7	32337497	0.1520287
7	32337514	0.2679514
7	32337547	0.1516394
7	32337549	0.1948859
7	32337564	0.2155474
7	32337574	0.1517958
7	32337606	0.2155474
7	32337796	0.6551402
7	32337832	0.8952981
7	32337929	0.4054995
7	32337966	0.2207482
7	32337991	0.5003413
7	32338042	0.03008429
7	32338044	0.2267791
7	32338085	0.3767162
7	32338164	0.2399291
7	32338198	0.2703221
7	32338253	0.3605016
7	32338280	0.3206619
7	32338312	0.3061563
7	32338328	0.9201013
7	32338353	0.5180878
7	32338358	0.4578438
7	32338362	0.3928018
7	32338376	0.4794799
7	32338421	0.2113705
7	32338424	0.3661825
7	32338443	0.2113705
7	32338455	0.7255881
7	32338491	0.08263948
7	32338503	0.1624949
7	32338509	0.1060955
7	32338514	0.418041
7	32338521	0.2086233
7	32338540	0.2412955
7	32338546	0.1544807
7	32338551	0.1311101
7	32338564	0.1053302
7	32338567	0.03678985
7	32338573	0.592961
7	32338575	0.3750242
7	32338576	0.4268024
7	32338579	0.5113473
7	32338586	0.2322981
7	32338593	0.5889429
7	32338601	0.8436069
7	32338603	0.6975652
7	32338615	0.8078433
7	32338616	0.502779
7	32338640	0.4174377
7	32338642	0.474171
7	32338664	0.9177227
7	32338666	0.1833212
7	32338671	0.1982945
7	32338689	0.8819934
7	32338704	0.7156042
7	32338711	0.3906228
7	32338727	0.3267779
7	32338746	0.3566011
7	32338749	0.3844922
7	32338752	0.5376718
7	32338757	0.433057
7	32338758	0.584208
7	32338759	0.4110517
7	32338761	0.5676599
7	32338784	0.3941341
7	32338789	0.338443
7	32338790	0.2045738
7	32338795	0.2498689
7	32338799	0.636536
7	32338802	0.5655874
7	32338807	0.3538444
7	32338815	0.3306684
7	32338830	0.4810812
7	32338843	0.9678845
7	32338849	0.8395519
7	32338857	0.4268962
7	32338866	0.9231917
7	32338872	0.323615
7	32338881	0.3815571
7	32338882	0.8890522
7	32338893	0.2901111
7	32338907	0.5029703
7	32338909	0.1942562
7	32338915	0.703234
7	32338921	0.5128985
7	32338937	0.5866408
7	32338942	0.4978068
7	32338943	0.4978068
7	32338952	0.9903727
7	32338953	0.5687191
7	32338961	0.3676771
7	32338962	0.3466267
7	32338970	0.4589725
7	32338978	0.9056902
7	32339003	0.6420488
7	32339004	0.8107601
7	32339014	0.7886365
7	32339035	0.8141866
7	32339178	0.2504597
7	32339484	0.171264
7	32339540	0.7724206
7	32339563	0.2566285
7	32339654	0.2677209
7	32339680	0.1528099
7	32339750	0.2980274
7	32339816	0.4173885
7	32339823	0.3707496
7	32339899	0.0584055
7	32339927	0.1542007
7	32340091	0.9243449
7	32340334	0.6904503
7	32340669	0.8190242
7	32341113	0.8099026
7	32341135	0.7700322
7	32341729	0.4734558
7	32341930	0.8015277
7	32341983	0.3646793
7	32342173	0.3830014
7	32342402	0.8965884
7	32342465	0.6242002
7	32342496	0.5154777
7	32342504	0.7791126
7	32342533	0.08537257
7	32342535	0.7986019
7	32342558	0.5059449
7	32342578	0.7397176
7	32342682	0.65513
7	32342712	0.8305334
7	32342715	0.3986856
7	32342737	0.3975909
7	32342752	0.7707336
7	32342768	0.4182982
7	32342775	0.3714724
7	32342797	0.1741088
7	32342803	0.3223611
7	32342804	0.05335679
7	32342843	0.1759803
7	32342859	0.286113
7	32342877	0.2583724
7	32342934	0.2689044
7	32342948	0.5888464
7	32342966	0.5286073
7	32342982	0.4314847
7	32342987	0.7794878
7	32342988	0.5749531
7	32342998	0.6291203
7	32343015	0.4896357
7	32343024	0.8974107
7	32343045	0.6594938
7	32343046	0.3537756
7	32343069	0.3668026
7	32343082	0.7842049
7	32343111	0.1852292
7	32343162	0.900024
7	32343175	0.1426556
7	32343176	0.1832476
7	32343202	0.8877881
7	32343296	0.2407736
7	32343339	0.1480092
7	32343340	0.03944856
7	32343363	0.05976379
7	32343486	0.584706
7	32343625	0.3159187
7	32343636	0.07530456
7	32343648	0.05784868
7	32343669	0.4621752
7	32343800	0.191244
7	32343821	0.7526708
7	32343917	0.1034638
7	32343927	0.3260257
7	32343935	0.9521394
7	32343986	0.7870029
7	32344027	0.8238233
7	32344200	0.703599
7	32344240	0.438385
7	32344310	0.3453879
7	32344337	0.2639942
7	32344345	0.5355497
7	32344356	0.3146207
7	32344460	0.7667258
7	32344532	0.9571837
7	32344613	0.4564892
7	32345182	0.83596
7	32345183	0.83596
7	32345485	0.6419535
7	32346181	0.6649138
7	32346226	0.9920201
7	32346376	0.4063113
7	32346419	0.8880956
7	32346451	0.2185084
7	32346813	0.325445
7	32347099	0.9571285
7	32347111	0.06180281
7	32347359	0.3788273
7	32347437	0.2092461
7	32347713	0.8010954
7	32347807	0.2268327
7	32347817	0.760138
7	32347928	0.6349767
7	32348099	0.8010996
7	32348375	0.9672974
7	32348807	0.9324874
7	32348986	0.6663603
7	32349247	0.8091994
7	32349467	0.6308865
7	32349616	0.8064989
7	32349938	0.6141131
7	32349992	0.2375861
7	32350101	0.7656012
7	32350167	0.8944781
7	32350302	0.397103
7	32350480	0.9210516
7	32350751	0.5069495
7	32350836	0.2399029
7	32350841	0.2278099
7	32351234	0.5074058
7	32351276	0.9810067
7	32351870	0.284705
7	32352011	0.8659803
7	32352526	0.6124063
7	32352965	0.9228569
7	32352968	0.9232013
7	32353077	0.7943487
7	32353456	0.9351421
7	32353630	0.6929025
7	32353984	0.966885
7	32354841	0.83596
7	32354905	0.2644736
7	32355097	0.7041933
7	32355785	0.5826606
7	32355855	0.5282217
7	32356722	0.4040046
7	32356796	0.5008618
7	32356814	0.6445334
7	32357146	0.9322727
7	32357240	0.9067377
7	32357535	0.5470245
7	32357537	0.6852318
7	32357652	0.3281616
7	32357690	0.6094744
7	32357711	0.7966166
7	32357764	0.2622682
7	32357879	0.06913928
7	32358032	0.3515095
7	32358272	0.713034
7	32358409	0.2905482
7	32358568	0.3626429
7	32359214	0.7320444
7	32360332	0.9450117
7	32361158	0.8688073
7	32361248	0.4413538
7	32361973	0.5524101
7	32362310	0.7542175
7	32363184	0.5516493
7	32363300	0.9703585
7	32363493	0.52933
7	32363522	0.5681199
7	32363588	0.4596631
7	32363592	0.6059578
7	32363687	0.4910737
7	32363768	0.910967
7	32363847	0.7807747
7	32363882	0.3794961
7	32363901	0.6512807
7	32364022	0.9287587
7	32364191	0.9882298
7	32364293	0.5934427
7	32364490	0.3636363
7	32364964	0.7727434
7	32365345	0.6070274
7	32365915	0.8196495
7	32365942	0.8681905
7	32366030	0.4293044
7	32366042	0.3195198
7	32366140	0.9990045
7	32366142	0.4163334
7	32366150	0.3305869
7	32366229	0.8380145
7	32366262	0.5335882
7	32366291	0.6952404
7	32366322	0.2127404
7	32366342	0.22722
7	32366391	0.1630634
7	32366451	0.2032829
7	32367528	0.7194182
7	32367661	0.8436761
7	32367777	0.8488178
7	32368036	0.8201318
7	32368650	0.8028918
7	32368883	0.6321295
7	32369225	0.6657183
7	32369242	0.9060468
7	32369289	0.8193035
7	32369339	0.8233133
7	32369429	0.6878066
7	32369695	0.7865923
7	32370328	0.5361615
7	32370364	0.8230145
7	32370865	0.2064924
7	32371032	0.6747355
7	32371630	0.7437953
7	32371780	0.1596698
7	32372129	0.7820945
7	32373906	0.4100696
7	32374629	0.7474077
7	32375394	0.7790866
7	32376182	0.7207243
7	32376680	0.7790866
7	32376861	0.6598518
7	32377364	0.974236
7	32378378	0.05562462
7	32378479	0.7659019
7	32378723	0.711462
7	32379652	0.6102894
7	32379653	0.6223674
7	32379690	0.7894747
7	32380097	0.8190337
7	32380731	0.8191633
7	32380809	0.8795501
7	32381666	0.4499889
7	32382119	0.3785453
7	32382132	0.231092
7	32382554	0.9441221
7	32382662	0.8902987
7	32382799	0.5217676
7	32383697	0.7697082
7	32383728	0.6512894
7	32383942	0.7213943
7	32384077	0.9209259
7	32384211	0.6739994
7	32384330	0.2161232
7	32384359	0.3367195
7	32384526	0.7726534
7	32384533	0.4625799
7	32385235	0.4584974
7	32385489	0.8922034
7	32385817	0.7322053
7	32386151	0.3542124
7	32386164	0.8078176
7	32386222	0.2724415
7	32386288	0.7231515
7	32386494	0.7459741
7	32388012	0.5263641
7	32388632	0.8643509
7	32388729	0.01389667
7	32388745	0.1318755
7	32389332	0.3597358
7	32390876	0.5878348
7	32393752	0.8666809
7	32393896	0.9126053
7	32394123	0.784164
7	32394447	0.3109011
7	32394585	0.05839803
7	32397201	0.6516116
7	32397943	0.5270819
7	32398036	0.470699
7	32398674	0.7858385
7	32398933	0.2688866
7	32399005	0.6356162
7	32399079	0.6319294
7	32400312	0.8431551
7	32400375	0.9044874
7	32400439	0.5951761
7	32400474	0.710247
7	32400496	0.5497232
7	32400509	0.2712417
7	32400708	0.1045844
7	32400746	0.7379217
7	32400804	0.6455676
7	32400874	0.7292938
7	32400974	0.7826142
7	32401625	0.8236336
7	32401975	0.6829796
7	32402021	0.8238654
7	32402163	0.9883931
7	32402462	0.7817276
7	32402836	0.7817276
7	32403614	0.8895901
7	32403627	0.671818
7	32403774	0.9581591
7	32403965	0.6000192
7	32405092	0.7979815
7	32405599	0.7890922
7	32405797	0.8519029
7	32405918	0.8257285
7	32406019	0.9457617
7	32406269	0.9985761
7	32407588	0.8696207
7	32407612	0.6030283
7	32409098	0.7200026
7	32409430	0.7695131
7	32409433	0.9208539
7	32409452	0.7229817
7	32409453	0.4089127
7	32409492	0.6896111
7	32409596	0.7812261
7	32409651	0.3041449
7	32409677	0.4163056
7	32409731	0.4214201
7	32410692	0.498301
7	32410712	0.6760802
7	32410851	0.4381208
7	32411328	0.5929352
7	32411728	0.6421665
7	32411788	0.8983124
7	32411850	0.8316239
7	32412343	0.5005827
7	32412345	0.6481121
7	32412408	0.6481121
7	32412796	0.8518624
7	32413200	0.9704335
7	32413543	0.5770664
7	32413964	0.1076066
7	32414052	0.3665547
7	32414814	0.7371282
7	32415366	0.9753077
7	32415527	0.6846857
7	32415539	0.834377
7	32415559	0.3078872
7	32415802	0.8057621
7	32415860	0.1875661
7	32415882	0.1944295
7	32415901	0.1219767
7	32415983	0.7604155
7	32416156	0.6739265
7	32416244	0.8270489
7	32417032	0.7381137
7	32417484	0.9274558
7	32417595	0.8371918
7	32418086	0.2459843
7	32418795	0.8369071
7	32418908	0.8573687
7	32418927	0.8210112
7	32419379	0.5297969
7	32419484	0.9614326
7	32421128	0.642523
7	32421191	0.9535779
7	32421385	0.9410442
7	32421531	0.5085174
7	32421855	0.5504251
7	32422443	0.823137
7	32422541	0.583343
7	32422786	0.8267791
7	32422957	0.5552064
7	32423117	0.4757647
7	32423135	0.267695
7	32423428	0.7203899
7	32423732	0.8659383
7	32424822	0.9470087
7	32424828	0.5909028
7	32424969	0.6805307
7	32425070	0.9210516
7	32425364	0.5011159
7	32425373	0.6929827
7	32425377	0.9243449
7	32425565	0.485384
7	32426121	0.8580323
7	32426254	0.7318699
7	32426399	0.5888264
7	32426949	0.8096785
7	32427478	0.8228478
7	32427521	0.9246882
7	32428164	0.9351421
7	32428262	0.7659083
7	32428353	0.6348729
7	32429352	0.7591849
7	32429505	0.6624439
7	32429565	0.5230144
7	32429716	0.4804537
7	32430105	0.3857367
7	32430279	0.8037267
7	32430826	0.8989301
7	32430908	0.469744
7	32431576	0.2882253
7	32431617	0.1653543
7	32431656	0.1804137
7	32431695	0.1146177
7	32431733	0.8267293
7	32431765	0.09805384
7	32431834	0.5620155
7	32431872	0.3685667
7	32431998	0.1991831
7	32432020	0.8178024
7	32432022	0.8088044
7	32432101	0.6529947
7	32432371	0.8084704
7	32432486	0.8338436
7	32432551	0.141859
7	32432710	0.1663256
7	32432725	0.6222845
7	32432755	0.5616156
7	32432776	0.269032
7	32432895	0.876071
7	32433212	0.8656796
7	32433307	0.3547212
7	32433430	0.7587667
7	32433766	0.6188595
7	32433918	0.3593843
7	32433919	0.3889341
7	32434109	0.4592065
7	32434230	0.6462981
7	32434321	0.6030623
7	32434966	0.4682391
7	32436370	0.6882384
7	32436865	0.6314052
7	32437170	0.8083747
7	32437400	0.9157345
7	32439751	0.9020962
7	32439803	0.9761925
7	32439850	0.788288
7	32439877	0.6544205
7	32439896	0.9062138
7	32439897	0.8954903
7	32439901	0.863144
7	32439936	0.7375676
7	32439958	0.6944208
7	32440040	0.6667397
7	32440050	0.8243635
7	32440095	0.7268241
7	32440121	0.99153
7	32440175	0.776932
7	32440204	0.5043202
7	32440209	0.5742237
7	32440218	0.3891177
7	32440220	0.4980298
7	32440407	0.7300769
7	32440859	0.2131238
7	32441188	0.5225353
7	32442302	0.4002601
7	32442337	0.2898438
7	32443896	0.6678812
7	32446535	0.2640328
7	32446549	0.2913359
7	32446907	0.3538721
7	32447532	0.6165627
7	32447774	0.6036805
7	32448541	0.397854
7	32448809	0.8356716
7	32449131	0.6336328
7	32449147	0.5571035
7	32450043	0.7913316
7	32450337	0.8881666
7	32451021	0.7257424
7	32451464	0.7353351
7	32451796	0.5262729
7	32452004	0.7384839
7	32452810	0.4422691
7	32453341	0.7031967
7	32454212	0.8432966
7	32454429	0.8513765
7	32454908	0.8840838
7	32455460	0.6413573
7	32455548	0.9892277
7	32455913	0.7353351
7	32456094	0.7700878
7	32457214	0.9924938
7	32457821	0.8590789
7	32459371	0.8112822
7	32459559	0.9603907
7	32460318	0.4991398
7	32460354	0.5872601
7	32461875	0.7108042
7	32462567	0.9693664
7	32462568	0.9736746
7	32462602	0.508614
7	32462605	0.6846115
7	32462627	0.1667073
7	32462790	0.09007909
7	32462811	0.04873633
7	32462850	0.2973027
7	32462906	0.07654425
7	32462970	0.485267
7	32463215	0.7353351
7	32463530	0.7394925
7	32463619	0.9082671
7	32463721	0.8383962
7	32463856	0.5264701
7	32464309	0.857822
7	32464971	0.615934
7	32465561	0.8383962
7	32466594	0.4131117
7	32467367	0.8928241
7	32467429	0.4153179
7	32467515	0.5272549
7	32467528	0.161418
7	32467542	0.5675035
7	32467576	0.352545
7	32467630	0.985568
7	32467631	0.985568
7	32467650	0.8534723
7	32467680	0.2635826
7	32467701	0.2814561
7	32467714	0.7635276
7	32467739	0.5877554
7	32467743	0.6241444
7	32467846	0.7096088
7	32468055	0.9100398
7	32468978	0.8274554
7	32469111	0.8414534
7	32469130	0.5240448
7	32469162	0.170818
7	32469178	0.2288509
7	32469200	0.1425048
7	32469285	0.1097879
7	32469510	0.5914912
7	32469618	0.7194182
7	32469753	0.9577817
7	32469818	0.9005258
7	32469846	0.849228
7	32469848	0.8682528
7	32469892	0.8889714
7	32470052	0.8802985
7	32470057	0.5459872
7	32470075	0.7419524
7	32470079	0.8618588
7	32470084	0.796838
7	32470120	0.4648772
7	32470167	0.4198821
7	32470176	0.4302513
7	32470203	0.2582335
7	32470256	0.6946865
7	32470269	0.8095498
7	32470370	0.2629529
7	32470378	0.3154442
7	32470414	0.3737269
7	32470417	0.315791
7	32470502	0.5231453
7	32470509	0.6197589
7	32470520	0.4192934
7	32470534	0.5139785
7	32470535	0.4163452
7	32470539	0.6033921
7	32470549	0.2709833
7	32470551	0.2720715
7	32470582	0.4329286
7	32470668	0.5777013
7	32470677	0.5386847
7	32470691	0.8053302
7	32470698	0.4652034
7	32470708	0.4942561
7	32470756	0.6500211
7	32470757	0.6523587
7	32470887	0.5903449
7	32470895	0.5144152
7	32470944	0.9586113
7	32470968	0.7525305
7	32470988	0.7342593
7	32471041	0.2097491
7	32471289	0.4875451
7	32471299	0.4335304
7	32471322	0.3568313
7	32471355	0.7208779
7	32471362	0.0791221
7	32471368	0.03316061
7	32471400	0.133214
7	32471425	0.3018856
7	32471622	0.162294
7	32471627	0.2881761
7	32471630	0.2822762
7	32471634	0.9196811
7	32471674	0.4118455
7	32471676	0.279347
7	32471701	0.8462382
7	32471714	0.760526
7	32471743	0.4506416
7	32471950	0.5405934
7	32471962	0.4744898
7	32471972	0.760889
7	32471983	0.422924
7	32472521	0.993452
7	32472617	0.6618989
7	32473285	0.7507924
7	32473311	0.7580414
7	32473317	0.7900716
7	32473370	0.7445689
7	32473431	0.2057914
7	32473438	0.5277515
7	32473458	0.7829406
7	32473483	0.02745176
7	32473485	0.2392969
7	32473535	0.4276759
7	32473550	0.08462248
7	32473563	0.8936337
7	32473566	0.3475569
7	32473567	0.3464123
7	32473576	0.5257437
7	32473590	0.4994742
7	32473593	0.4779559
7	32473596	0.7368517
7	32473624	0.4239199
7	32473640	0.7446412
7	32473650	0.9488913
7	32473653	0.4748637
7	32473673	0.9005414
7	32473720	0.05147142
7	32473733	0.02966609
7	32473753	0.7349212
7	32473769	0.4735197
7	32473788	0.9633441
7	32473835	0.3766885
7	32473856	0.2260353
7	32473883	0.3167555
7	32474249	0.381969
7	32474689	0.7099841
7	32475687	0.7099841
7	32475883	0.6982895
7	32476308	0.9029329
7	32477301	0.5904018
7	32477964	0.547774
7	32478291	0.8539502
7	32478463	0.8417379
7	32478774	0.6891349
7	32478785	0.1929059
7	32478791	0.8944324
7	32478824	0.2763603
7	32478854	0.4586552
7	32478861	0.3091647
7	32478874	0.685533
7	32478891	0.3058808
7	32478941	0.04451539
7	32478993	0.2661124
7	32479007	0.2473866
7	32479010	0.3418015
7	32479044	0.5152332
7	32479051	0.69493
7	32479055	0.3683794
7	32479098	0.4487716
7	32479099	0.2707283
7	32479103	0.8942271
7	32479113	0.4919423
7	32479145	0.7729742
7	32479168	0.4832082
7	32479193	0.9861977
7	32479194	0.4915929
7	32479195	0.5100924
7	32479196	0.6028389
7	32479198	0.7272598
7	32479200	0.2946886
7	32479226	0.4319908
7	32479228	0.4306976
7	32479236	0.2227481
7	32479245	0.486168
7	32479257	0.3862843
7	32479270	0.7731086
7	32479278	0.7610145
7	32479291	0.01255614
7	32479297	0.7850352
7	32479300	0.9492517
7	32479317	0.3964477
7	32479326	0.2583815
7	32479373	0.9854289
7	32479389	0.5368483
7	32479407	0.8606671
7	32479461	0.2849735
7	32479471	0.8948358
7	32479486	0.7042101
7	32479491	0.4438577
7	32479505	0.9828696
7	32479512	0.1134891
7	32479521	0.8870994
7	32479538	0.3611003
7	32479556	0.7035567
7	32479558	0.9705961
7	32479612	0.5744754
7	32479627	0.4046472
7	32479629	0.4154758
7	32479673	0.3929383
7	32480045	0.8543551
7	32480522	0.8488178
7	32480857	0.9158211
7	32482340	0.1685829
7	32482727	0.7783482
7	32483367	0.7998399
7	32483488	0.871736
7	32484279	0.9485121
7	32484503	0.7727423
7	32484535	0.7727423
7	32485048	0.7639435
7	32485224	0.7494347
7	32485994	0.9075471
7	32486312	0.8786493
7	32486779	0.8916213
7	32486865	0.919102
7	32487105	0.5455107
7	32487712	0.5549339
7	32488037	0.6430276
7	32488120	0.885949
7	32489056	0.7234982
7	32489329	0.6769449
7	32489346	0.6769449
7	32489526	0.8403911
7	32490399	0.9059033
7	32490474	0.5742348
7	32490527	0.4689998
7	32491096	0.5969099
7	32492597	0.1074993
7	32492701	0.2342492
7	32492757	0.9840547
7	32492775	0.100104
7	32492786	0.6705501
7	32493058	0.2311659
7	32493156	0.4224396
7	32493196	0.6025285
7	32493363	0.24641
7	32493458	0.3377165
7	32493501	0.9661694
7	32493585	0.8201318
7	32493833	0.9409521
7	32494814	0.8222862
7	32496228	0.8335223
7	32496509	0.4215087
7	32496937	0.8275075
7	32497772	0.6821956
7	32498213	0.7799006
7	32498680	0.8402669
7	32498863	0.2027333
7	32499353	0.8337507
7	32500260	0.8769744
7	32500387	0.8985169
7	32500508	0.7139242
7	32500509	0.6206606
7	32500879	0.4592172
7	32500904	0.8448172
7	32500988	0.8696207
7	32501992	0.6026893
7	32502304	0.8234661
7	32503142	0.6196366
7	32503349	0.4422974
7	32503475	0.5290823
7	32503650	0.8798527
7	32503852	0.8568214
7	32504503	0.728066
7	32504647	0.5058807
7	32504810	0.8453374
7	32504820	0.02966156
7	32504863	0.03766914
7	32504885	0.183875
7	32505069	0.6906559
7	32505339	0.5825535
7	32506287	0.8201318
7	32506296	0.8201318
7	32506563	0.5509537
7	32506975	0.9419179
7	32507047	0.7196295
7	32507065	0.9543675
7	32507226	0.8448202
7	32507314	0.5772818
7	32507496	0.665112
7	32507664	0.5412876
7	32507706	0.4051647
7	32507762	0.6161027
7	32508109	0.7058111
7	32508714	0.5948987
7	32508849	0.9787573
7	32509601	0.9599068
7	32511290	0.5759346
7	32511435	0.4883716
7	32511479	0.9311344
7	32512403	0.7853037
7	32512632	0.7218411
7	32512633	0.7218411
7	32513504	0.3074975
7	32513529	0.6792482
7	32514136	0.488039
7	32514793	0.6666854
7	32516030	0.6429776
7	32516239	0.6264525
7	32517531	0.7412219
7	32517705	0.8957289
7	32517820	0.6867411
7	32517839	0.3558072
7	32517972	0.5646735
7	32518331	0.8202022
7	32518474	0.742277
7	32519008	0.3841748
7	32519690	0.6082475
7	32519961	0.71794
7	32519996	0.9470869
7	32521076	0.23127
7	32521344	0.6171781
7	32521588	0.9468194
7	32521670	0.7478058
7	32521761	0.5750639
7	32522820	0.9083327
7	32523210	0.577554
7	32523694	0.7871886
7	32525149	0.1275818
7	32525228	0.7522923
7	32525370	0.3257436
7	32525378	0.6194332
7	32525500	0.1328607
7	32525548	0.4494855
7	32525551	0.1200921
7	32525557	0.343594
7	32525581	0.4814583
7	32525625	0.8783045
7	32525651	0.9419976
7	32525654	0.2439725
7	32525683	0.5038673
7	32525798	0.6897224
7	32525810	0.2425879
7	32525921	0.6468389
7	32525931	0.05971426
7	32526001	0.3717084
7	32526069	0.7722213
7	32526270	0.6966709
7	32526476	0.8458858
7	32526597	0.1083158
7	32526766	0.9196157
7	32526975	0.5456248
7	32527015	0.8280594
7	32527021	0.7008171
7	32527028	0.3913089
7	32527103	0.2964727
7	32527148	0.7754956
7	32527190	0.00899168
7	32527230	0.8990376
7	32527325	0.8513373
7	32527392	0.2309382
7	32527427	0.9019461
7	32527488	0.7385407
7	32527557	0.2981235
7	32527560	0.7497569
7	32527594	0.7414573
7	32527600	0.02369948
7	32527609	0.4024571
7	32527610	0.519573
7	32527676	0.4594031
7	32527737	0.7463462
7	32528094	0.8941892
7	32528152	0.7843073
7	32528446	0.6306353
7	32529068	0.989069
7	32529069	0.989069
7	32529797	0.7818914
7	32529854	0.2657677
7	32529941	0.8119758
7	32530353	0.5453042
7	32530790	0.5086993
7	32531073	0.6931715
7	32531142	0.6838493
7	32531367	0.8209521
7	32531480	0.6428677
7	32531531	0.4256708
7	32531751	0.7632919
7	32532548	0.2151922
7	32533202	0.8287874
7	32533583	0.7354998
7	32533646	0.4289424
7	32533767	0.5789899
7	32534190	0.7428586
7	32534581	0.8260155
7	32534830	0.7176168
7	32535149	0.7494347
7	32535305	0.6736935
7	32537214	0.4280754
7	32537633	0.7041297
7	32537904	0.6928581
7	32538109	0.6321295
7	32538122	0.3519721
7	32538131	0.8535742
7	32538143	0.719884
7	32540018	0.6835656
7	32540324	0.5715311
7	32540756	0.7367713
7	32541039	0.9788858
7	32541063	0.3770772
7	32541306	0.7855307
7	32541650	0.550379
7	32541712	0.5844356
7	32542170	0.9082357
7	32542914	0.4929805
7	32543095	0.4527417
7	32543294	0.9210516
7	32543380	0.8996585
7	32543866	0.5058373
7	32544575	0.6945545
7	32545083	0.574559
7	32545396	0.7059803
7	32545910	0.6252788
7	32546856	0.8217678
7	32546862	0.2256805
7	32547341	0.4837974
7	32548058	0.8818016
7	32548463	0.9363239
7	32548530	0.8651207
7	32548869	0.6597144
7	32549066	0.9339899
7	32549349	0.8696207
7	32550286	0.8254088
7	32550360	0.9483019
7	32551699	0.6674606
7	32552210	0.6262039
7	32552269	0.09781707
7	32552485	0.4982139
7	32552916	0.7528047
7	32553344	0.695108
7	32553571	0.4772204
7	32554167	0.7659633
7	32556592	0.5365593
7	32556978	0.8907495
7	32557062	0.4294469
7	32557107	0.1148534
7	32557273	0.9775278
7	32557374	0.7396354
7	32557561	0.8593784
7	32557793	0.8316135
7	32558030	0.7024962
7	32558040	0.9360597
7	32558043	0.8562853
7	32558051	0.6998678
7	32558067	0.9509016
7	32558077	0.2031559
7	32558086	0.1675076
7	32558119	0.4158905
7	32558152	0.8475982
7	32558256	0.4217392
7	32558277	0.9965763
7	32558347	0.7561953
7	32558399	0.4206344
7	32558407	0.3812436
7	32558460	0.7965057
7	32558504	0.8576488
7	32558511	0.9656459
7	32558545	0.6742947
7	32558603	0.310548
7	32558624	0.6974115
7	32558637	0.2489724
7	32558645	0.8798445
7	32558651	0.6335886
7	32558679	0.5189433
7	32558701	0.7675565
7	32558722	0.6336188
7	32558849	0.9512713
7	32558962	0.6314342
7	32559539	0.9614326
7	32559625	0.8795516
7	32559685	0.8571139
7	32560187	0.7099841
7	32560190	0.05867508
7	32560995	0.9079986
7	32561245	0.8170245
7	32562083	0.3673619
7	32563209	0.8201318
7	32564170	0.02792383
7	32564415	0.1097946
7	32564491	0.4437173
7	32564602	0.6719437
7	32565320	0.8099026
7	32565347	0.3371097
7	32566388	0.6013056
7	32566596	0.7833205
7	32567486	0.8635391
7	32568505	0.7858385
7	32568574	0.2988948
7	32568651	0.1503113
7	32569280	0.8007905
7	32569789	0.8165815
7	32570083	0.8082185
7	32570121	0.1718403
7	32570128	0.8025031
7	32570140	0.811807
7	32570976	0.6077707
7	32571514	0.1824336
7	32572501	0.03147533
7	32572627	0.9351404
7	32572667	0.4263534
7	32572754	0.6133485
7	32572762	0.2840789
7	32572854	0.3155923
7	32572999	0.5713389
7	32574293	0.642523
7	32574992	0.8436761
7	32575833	0.7099841
7	32576845	0.9101505
7	32576945	0.9408825
7	32576978	0.9483104
7	32577078	0.8000916
7	32577492	0.7709813
7	32578058	0.8008571
7	32578308	0.7878122
7	32578643	0.9342579
7	32579166	0.4392423
7	32579272	0.6633537
7	32579299	0.4465798
7	32579464	0.3517387
7	32579467	0.04399353
7	32579482	0.1859762
7	32579575	0.3879066
7	32580330	0.4087012
7	32580639	0.7769966
7	32581448	0.70604
7	32581862	0.7496578
7	32581909	0.9546896
7	32582299	0.8099026
7	32582311	0.6590109
7	32582964	0.9188909
7	32583679	0.9325168
7	32583992	0.6480846
7	32584303	0.9691983
7	32584453	0.9535779
7	32584864	0.5754539
7	32585606	0.9342579
7	32586332	0.9535779
7	32586622	0.8504101
7	32586624	0.8917308
7	32586638	0.6597252
7	32586646	0.5946211
7	32586714	0.2158428
7	32586720	0.9667868
7	32586726	0.7652919
7	32586776	0.9645606
7	32586791	0.6741799
7	32586817	0.4922532
7	32586863	0.7893162
7	32586875	0.8810678
7	32586883	0.8385105
7	32586885	0.8810678
7	32586918	0.8364178
7	32586992	0.5292863
7	32586997	0.7074656
7	32587020	0.4949276
7	32587036	0.883244
7	32587044	0.5010364
7	32587047	0.5010364
7	32587048	0.4949276
7	32587051	0.414099
7	32587059	0.4949276
7	32587060	0.985819
7	32587061	0.496729
7	32587066	0.7573471
7	32587079	0.9061675
7	32587080	0.4705833
7	32587085	0.5053828
7	32587093	0.376885
7	32587100	0.3603442
7	32587105	0.4003616
7	32587137	0.2917626
7	32587142	0.5022771
7	32587156	0.4705833
7	32587167	0.4257995
7	32587168	0.4257995
7	32587178	0.5135319
7	32587185	0.4646398
7	32587212	0.4025037
7	32587213	0.2451882
7	32587238	0.2192132
7	32587241	0.5367934
7	32587247	0.2348087
7	32587248	0.3318602
7	32587249	0.8442288
7	32587261	0.3846134
7	32587274	0.4223445
7	32587278	0.2703112
7	32587285	0.4705833
7	32587299	0.1111404
7	32587307	0.7237435
7	32587316	0.6869045
7	32587356	0.889137
7	32587359	0.6503563
7	32587370	0.7315204
7	32587374	0.3892537
7	32587380	0.4450887
7	32587390	0.4175356
7	32587397	0.3856424
7	32587420	0.9597529
7	32587428	0.232332
7	32587430	0.7393833
7	32587436	0.3125706
7	32587442	0.2034891
7	32587443	0.2187788
7	32587444	0.1973956
7	32587449	0.04486926
7	32587457	0.5328737
7	32587458	0.4416083
7	32587460	0.9200655
7	32587463	0.7489904
7	32587472	0.7727821
7	32587473	0.6379362
7	32587474	0.6234372
7	32587496	0.8442288
7	32587500	0.9168196
7	32587506	0.8442288
7	32587514	0.1481394
7	32587515	0.239094
7	32587516	0.9042939
7	32587517	0.722464
7	32587518	0.3500687
7	32587523	0.8206666
7	32587539	0.1633742
7	32587547	0.1477654
7	32587552	0.1914543
7	32587564	0.8300197
7	32587566	0.5210371
7	32587570	0.05312595
7	32587571	0.6122536
7	32587572	0.5581323
7	32587575	0.1474168
7	32587587	0.4403422
7	32587603	0.9905902
7	32587617	0.5596533
7	32587622	0.9899585
7	32587625	0.4546985
7	32587643	0.08053035
7	32587658	0.363836
7	32587659	0.8852166
7	32587666	0.8852166
7	32587668	0.3667888
7	32587671	0.1285635
7	32587679	0.2405176
7	32587684	0.1308516
7	32587710	0.942292
7	32587723	0.7020484
7	32587732	0.3396268
7	32587736	0.2121677
7	32587747	0.5068245
7	32587749	0.5558355
7	32587751	0.5414197
7	32587762	0.4521339
7	32587769	0.4314033
7	32587772	0.5035599
7	32587796	0.06398623
7	32587810	0.4293816
7	32587825	0.4795804
7	32587827	0.6280864
7	32587831	0.545719
7	32587839	0.34647
7	32587844	0.545719
7	32587855	0.379666
7	32587860	0.2573547
7	32587865	0.4546985
7	32587868	0.2924103
7	32587877	0.4290674
7	32587928	0.3228412
7	32587933	0.4974785
7	32587939	0.02054598
7	32587943	0.4398646
7	32587946	0.2799975
7	32587953	0.424929
7	32587954	0.7655382
7	32587960	0.255119
7	32587968	0.5459595
7	32587969	0.151871
7	32587979	0.3368915
7	32587994	0.5903533
7	32588000	0.2435282
7	32588003	0.4052628
7	32588010	0.2124968
7	32588048	0.547239
7	32588057	0.6394635
7	32588058	0.4885909
7	32588072	0.545719
7	32588098	0.6630553
7	32588111	0.908702
7	32588114	0.9236577
7	32588116	0.3540142
7	32588131	0.6780812
7	32588133	0.4353752
7	32588153	0.5253569
7	32588160	0.5035376
7	32588166	0.4109699
7	32588171	0.8272485
7	32588172	0.2286609
7	32588173	0.7315976
7	32588177	0.8424442
7	32588181	0.4342593
7	32588197	0.4672498
7	32588198	0.8566356
7	32588199	0.6397765
7	32588201	0.7801612
7	32588237	0.3628104
7	32588245	0.1764978
7	32588247	0.2680006
7	32588249	0.2934895
7	32588258	0.6760325
7	32588260	0.1779568
7	32588261	0.6272552
7	32588277	0.07555035
7	32588307	0.07287633
7	32588308	0.2566657
7	32588323	0.3909965
7	32588335	0.1625793
7	32588336	0.2475059
7	32588341	0.05563966
7	32588346	0.3935156
7	32590201	0.9342579
7	32590363	0.7102682
7	32590536	0.05187825
7	32590540	0.9672383
7	32590547	0.1223083
7	32590562	0.3325448
7	32590566	0.2512456
7	32590568	0.8913707
7	32590572	0.7093105
7	32590585	0.6335848
7	32590603	0.9745681
7	32590607	0.2455161
7	32590657	0.6419208
7	32590678	0.3623088
7	32590681	0.4055008
7	32590698	0.4607004
7	32590707	0.4501334
7	32590715	0.2136749
7	32590720	0.3147154
7	32590728	0.8545994
7	32590738	0.3485033
7	32590751	0.9833349
7	32590758	0.6437096
7	32590760	0.04111368
7	32590761	0.5524978
7	32590762	0.9380888
7	32590767	0.5728916
7	32590768	0.8261067
7	32590794	0.7152984
7	32590798	0.2237546
7	32590814	0.3019981
7	32590816	0.4985794
7	32590827	0.06693601
7	32590831	0.6689673
7	32590833	0.06372623
7	32590839	0.3458222
7	32590846	0.379666
7	32590850	0.6911072
7	32590852	0.5722148
7	32590873	0.2955389
7	32590910	0.1014489
7	32590927	0.2763871
7	32590940	0.2215922
7	32590942	0.1940931
7	32590946	0.5716763
7	32590953	0.6369018
7	32590985	0.1553811
7	32590989	0.02076559
7	32590991	0.5849449
7	32591004	0.62053
7	32591014	0.250764
7	32591016	0.2179361
7	32591023	0.1626432
7	32591042	0.03095973
7	32591043	0.08685547
7	32591050	0.2896906
7	32591058	0.673569
7	32591061	0.7457003
7	32591062	0.2445102
7	32591086	0.05435082
7	32591102	0.4544069
7	32591108	0.4163103
7	32591114	0.5192767
7	32591119	0.01604477
7	32591122	0.04543599
7	32591132	0.05113917
7	32591135	0.1238904
7	32591137	0.103993
7	32591147	0.01767996
7	32591174	0.5804431
7	32591181	0.2943805
7	32591185	0.04694784
7	32591200	0.07860054
7	32591201	0.07436738
7	32591204	0.337116
7	32591230	0.1327046
7	32591243	0.02201307
7	32591245	0.1915728
7	32591268	0.01205546
7	32591274	0.06150819
7	32591276	0.04688838
7	32591277	0.5124348
7	32591280	0.8374451
7	32591283	0.03228845
7	32591291	0.05645988
7	32591295	0.4679072
7	32591297	0.06569211
7	32591301	0.5937707
7	32591320	0.3623831
7	32591321	0.8796134
7	32591366	0.3623831
7	32591452	0.3623831
7	32591453	0.1559822
7	32591494	0.1559822
7	32591503	0.07356268
7	32591522	0.3623831
7	32591523	0.1973735
7	32591524	0.3623831
7	32591527	0.3623831
7	32591564	0.354166
7	32591569	0.3623831
7	32592513	0.7911301
7	32592593	0.8842078
7	32594519	0.7099841
7	32594850	0.8316135
7	32596281	0.8204811
7	32596833	0.5893165
7	32597314	0.9600906
7	32598288	0.7272965
7	32598792	0.5324146
7	32598928	0.8345798
7	32599078	0.6406578
7	32601039	0.8453823
7	32601110	0.9376497
7	32605860	0.9297612
7	32608556	0.8780052
7	32610478	0.7982892
7	32611735	0.7091455
7	32613670	0.4741278
7	32613973	0.5354754
7	32624407	0.7080958
7	32625184	0.9035259
7	32627464	0.6232763
7	32628236	0.7213603
7	32628378	0.9077152
7	32628477	0.999498
7	32628796	0.727314
7	32629044	0.7099208
7	32629710	0.9052584
7	32630184	0.6945543
7	32630218	0.8217678
7	32630806	0.579267
7	32631617	0.8217678
7	32632314	0.8436761
7	32632572	0.7029874
7	32633496	0.8748868
7	32634244	0.7809379
7	32634833	0.8094671
7	32635260	0.9501818
7	32635283	0.9501818
7	32635357	0.9669442
7	32635411	0.9529252
7	32635860	0.8488178
7	32637429	0.6425124
7	32637870	0.8488178
7	32638343	0.9457617
7	32638606	0.5509703
7	32639697	0.6242845
7	32639933	0.8801183
7	32640540	0.5598116
7	32641184	0.7715967
7	32641531	0.03799038
7	32641564	0.1454354
7	32641801	0.8048313
7	32642572	0.7445366
7	32643916	0.1716728
7	32644405	0.6298791
7	32644809	0.6610848
7	32646137	0.8217678
7	32646382	0.6832931
7	32646475	0.8374777
7	32646635	0.9685273
7	32646692	0.7442143
7	32646762	0.9377524
7	32646781	0.6993613
7	32646925	0.2966926
7	32647012	0.8934923
7	32647470	0.9989981
7	32648194	0.88273
7	32648403	0.9370577
7	32649373	0.8946535
7	32649511	0.9136241
7	32650721	0.5412558
7	32650884	0.9614326
7	32651280	0.9614326
7	32651507	0.8436761
7	32652222	0.9435938
7	32652324	0.6285975
7	32652833	0.7227312
7	32652883	0.7445366
7	32652890	0.8711509
7	32653376	0.8217678
7	32654365	0.8696207
7	32654780	0.02428707
7	32655461	0.952606
7	32656112	0.9470954
7	32656134	0.8110557
7	32656246	0.8005894
7	32656288	0.6197214
7	32656671	0.8812438
7	32656894	0.5244918
7	32657137	0.6441995
7	32657368	0.6713894
7	32657445	0.6091209
7	32658459	0.390174
7	32658734	0.7099841
7	32658817	0.8496849
7	32659053	0.7099841
7	32659790	0.8488178
7	32660135	0.8299324
7	32660181	0.8488178
7	32660308	0.8706804
7	32660905	0.8428906
7	32660948	0.8436761
7	32662113	0.8228137
7	32662657	0.8436761
7	32663550	0.8488178
7	32663817	0.8326666
7	32664117	0.7375084
7	32664346	0.949896
7	32664410	0.9484996
7	32666032	0.8436761
7	32666293	0.8488178
7	32666455	0.9614326
7	32666520	0.8585297
7	32666637	0.7856893
7	32667074	0.866126
7	32667144	0.7510814
7	32667366	0.906321
7	32667431	0.8816603
7	32667652	0.8165807
7	32668130	0.691171
7	32668513	0.8748868
7	32669321	0.544359
7	32669730	0.8480394
7	32669927	0.9498076
7	32670591	0.8696207
7	32671155	0.8651207
7	32671477	0.7322282
7	32671625	0.8079022
7	32672092	0.6290376
7	32672102	0.6308628
7	32673923	0.7979489
7	32674811	0.8506834
7	32675581	0.8490519
7	32676649	0.8227418
7	32676806	0.7195813
7	32677911	0.8284742
7	32677969	0.8767722
7	32678325	0.7896693
7	32678423	0.942928
7	32678824	0.755932
7	32679438	0.8932634
7	32680260	0.7081901
7	32681317	0.954653
7	32681342	0.8199751
7	32681678	0.7457128
7	32681894	0.8657193
7	32682711	0.8246364
7	32683046	0.8490519
7	32683828	0.850988
7	32683878	0.8478948
7	32684225	0.8737722
7	32684447	0.8412092
7	32685207	0.718443
7	32686007	0.6688458
7	32686660	0.8204811
7	32686685	0.5644714
7	32686711	0.8372238
7	32687058	0.9486937
7	32687141	0.4054476
7	32687168	0.520736
7	32687179	0.5240104
7	32687182	0.5273245
7	32687301	0.6981156
7	32687490	0.470123
7	32687591	0.9661978
7	32687708	0.6195409
7	32688078	0.7099841
7	32688453	0.6927769
7	32689098	0.8712792
7	32690233	0.731951
7	32691070	0.5547491
7	32691115	0.521934
7	32691449	0.2713999
7	32691450	0.2713999
7	32691587	0.6640987
7	32691641	0.6133681
7	32691736	0.2752576
7	32691755	0.5555686
7	32691887	0.4438341
7	32691945	0.5495743
7	32692862	0.3272963
7	32693628	0.3645537
7	32693798	0.7967127
7	32693821	0.3088151
7	32693854	0.9097422
7	32694049	0.4835564
7	32694070	0.898478
7	32694071	0.04900556
7	32694092	0.3392504
7	32694225	0.1179492
7	32694313	0.1646806
7	32694462	0.3926774
7	32694701	0.9402373
7	32694761	0.5310708
7	32695558	0.8369983
7	32696701	0.1985037
7	32696762	0.2578252
7	32696902	0.7334345
7	32697508	0.411698
7	32697606	0.5626154
7	32697631	0.5702266
7	32697757	0.7892903
7	32698305	0.8463191
7	32698617	0.1282045
7	32698864	0.8635661
7	32698886	0.3298825
7	32699546	0.7566089
7	32700865	0.8189707
7	32700881	0.4945511
7	32701117	0.9915091
7	32701133	0.3424294
7	32701140	0.08369505
7	32701153	0.7133378
7	32701233	0.5947944
7	32701621	0.4837495
7	32701843	0.6567298
7	32701909	0.4923828
7	32702141	0.4207952
7	32702192	0.5249734
7	32702779	0.4501641
7	32703190	0.6409396
7	32703496	0.7996955
7	32703827	0.7949844
7	32704022	0.6247332
7	32704245	0.4301137
7	32704439	0.5336663
7	32704486	0.4519426
7	32704889	0.8316135
7	32705089	0.8683056
7	32705800	0.7353678
7	32705977	0.9342579
7	32705993	0.9691983
7	32706529	0.9583931
7	32707192	0.5400991
7	32707208	0.3983586
7	32707219	0.8018809
7	32707226	0.5370353
7	32707240	0.1063536
7	32707264	0.08505246
7	32707267	0.2412106
7	32707280	0.594664
7	32707287	0.6319024
7	32707314	0.9859424
7	32707315	0.7895399
7	32707322	0.4783489
7	32707334	0.1306495
7	32707354	0.9122957
7	32707378	0.7930664
7	32707397	0.8368164
7	32707400	0.5980968
7	32707418	0.7334286
7	32707452	0.7585574
7	32707453	0.3817643
7	32707489	0.4907204
7	32707504	0.5509232
7	32707587	0.7932434
7	32707593	0.7550532
7	32707602	0.2114831
7	32707605	0.3853166
7	32707612	0.1693101
7	32707614	0.2833316
7	32707639	0.8436761
7	32707719	0.5577393
7	32707765	0.6571531
7	32707775	0.4890573
7	32707807	0.1472604
7	32707812	0.680308
7	32708833	0.6288358
7	32708836	0.8748868
7	32709245	0.7194182
7	32709616	0.8488178
7	32709632	0.9691983
7	32709883	0.8378694
7	32709902	0.8200701
7	32710207	0.2261893
7	32711238	0.8436761
7	32711316	0.8780244
7	32711339	0.8696207
7	32711415	0.8696207
7	32713748	0.8283127
7	32715499	0.9077451
7	32715701	0.713686
7	32715915	0.5492396
7	32716577	0.6158509
7	32717221	0.4631352
7	32717264	0.7451631
7	32717451	0.4909955
7	32717559	0.2247461
7	32717725	0.8128201
7	32718012	0.9913458
7	32718303	0.4222607
7	32719375	0.8235431
7	32719421	0.4007165
7	32719475	0.9066924
7	32719538	0.2173351
7	32719559	0.2166706
7	32719570	0.06958843
7	32719622	0.2038545
7	32719684	0.5445757
7	32719848	0.0249501
7	32719862	0.9208059
7	32719883	0.5645395
7	32719886	0.2498988
7	32720096	0.9204306
7	32720332	0.1193015
7	32720340	0.0934935
7	32720420	0.1859776
7	32720435	0.3248846
7	32720440	0.9030638
7	32720485	0.2005605
7	32720543	0.1225953
7	32720685	0.1770586
7	32720716	0.6986
7	32720810	0.4330116
7	32720817	0.02641784
7	32720883	0.8355445
7	32721017	0.1939993
7	32721061	0.6464284
7	32723293	0.7296269
7	32723596	0.539745
7	32724066	0.9494624
7	32726398	0.1384373
7	32726558	0.1561629
7	32726594	0.5896955
7	32728267	0.527126
7	32728626	0.7379608
7	32729192	0.591869
7	32729489	0.6335124
7	32730015	0.249886
7	32730051	0.8278225
7	32730747	0.712553
7	32732272	0.7872106
7	32732472	0.4081802
7	32732578	0.9268551
7	32732874	0.6033156
7	32735095	0.6931779
7	32735284	0.6674664
7	32735992	0.1437365
7	32736150	0.02652701
7	32736165	0.5508976
7	32736217	0.5426849
7	32736675	0.6858551
7	32736746	0.6426943
7	32736866	0.764364
7	32736994	0.1827801
7	32737004	0.06645712
7	32737014	0.04253289
7	32737745	0.2963058
7	32738514	0.8468937
7	32738593	0.09958107
7	32738929	0.7091455
7	32740645	0.8436761
7	32741642	0.4316668
7	32741752	0.9215256
7	32741754	0.9215256
7	32741803	0.5930381
7	32741876	0.3677108
7	32741896	0.919159
7	32741922	0.1010016
7	32741989	0.8270525
7	32742028	0.438363
7	32742225	0.7871676
7	32742226	0.5397391
7	32742274	0.8852847
7	32742296	0.7426942
7	32742314	0.8132733
7	32742343	0.8463619
7	32742354	0.7329535
7	32742410	0.9739833
7	32742414	0.9739833
7	32742427	0.9683733
7	32742447	0.9621173
7	32742472	0.8354747
7	32742480	0.8226754
7	32742490	0.7807887
7	32742491	0.8436853
7	32742503	0.8657517
7	32742514	0.8370173
7	32742545	0.9230119
7	32742569	0.8961448
7	32742601	0.9599918
7	32742619	0.9899726
7	32742767	0.9509871
7	32742799	0.9761544
7	32742815	0.9010109
7	32742867	0.9936356
7	32742879	0.8445162
7	32742920	0.9640699
7	32742927	0.5494843
7	32742942	0.9552945
7	32742963	0.9660942
7	32743051	0.9337346
7	32743063	0.9479971
7	32743082	0.9479971
7	32743087	0.9912038
7	32743099	0.9996495
7	32743135	0.9793981
7	32743184	0.9343932
7	32743194	0.992649
7	32743218	0.89168
7	32743239	0.9568216
7	32743269	0.9376111
7	32743280	0.7104047
7	32743283	0.9786737
7	32743306	0.9565225
7	32743326	0.7922613
7	32743360	0.8647924
7	32743367	0.8327325
7	32743373	0.8800372
7	32743378	0.8713006
7	32743487	0.9744213
7	32743513	0.9897062
7	32743527	0.8847446
7	32743548	0.8273033
7	32743551	0.9136905
7	32743577	0.9878747
7	32743593	0.7193785
7	32743594	0.9254257
7	32743606	0.8782394
7	32743636	0.9875736
7	32743638	0.8658701
7	32743695	0.9615851
7	32743745	0.6652995
7	32743761	0.3402438
7	32743770	0.9604038
7	32743790	0.9686799
7	32743796	0.9599878
7	32743814	0.9421201
7	32743815	0.8976244
7	32743860	0.9919377
7	32743861	0.8301865
7	32743865	0.3134876
7	32743894	0.7753626
7	32743916	0.9505728
7	32743917	0.3227497
7	32743923	0.1767306
7	32743934	0.4087248
7	32743941	0.3137049
7	32743946	0.3916859
7	32743953	0.3199764
7	32743955	0.2007248
7	32743969	0.5216911
7	32743978	0.9476141
7	32743992	0.5041834
7	32743999	0.702571
7	32744031	0.2033896
7	32744049	0.9209489
7	32744051	0.9795067
7	32744077	0.5664925
7	32744087	0.5700409
7	32744091	0.6819233
7	32744124	0.7458912
7	32744128	0.2464183
7	32744129	0.8266479
7	32744144	0.8486521
7	32744151	0.9801096
7	32744154	0.9503157
7	32744161	0.167802
7	32744166	0.5870228
7	32744172	0.9948242
7	32744182	0.5095913
7	32744183	0.6341887
7	32744188	0.8200304
7	32744197	0.6106887
7	32744203	0.776427
7	32744205	0.838195
7	32744220	0.482693
7	32744222	0.9841351
7	32744229	0.7955759
7	32744252	0.8028151
7	32744256	0.8485435
7	32744278	0.8061632
7	32744290	0.3806621
7	32744295	0.1772102
7	32744306	0.8396833
7	32744318	0.3500578
7	32744319	0.2347727
7	32744329	0.1123043
7	32744339	0.1559059
7	32744349	0.5974975
7	32744361	0.8246102
7	32744367	0.0189759
7	32744407	0.7430129
7	32744421	0.1216456
7	32744427	0.1678446
7	32744444	0.06541711
7	32744448	0.1539175
7	32744455	0.3179654
7	32744465	0.1895588
7	32744470	0.3210069
7	32744492	0.7318837
7	32744501	0.5340789
7	32744506	0.3475655
7	32744509	0.5081964
7	32744522	0.0216636
7	32744525	0.8955544
7	32744526	0.8955544
7	32744535	0.421433
7	32744541	0.1361548
7	32744551	0.07325355
7	32744558	0.09653405
7	32744561	0.615121
7	32744567	0.6101652
7	32744582	0.8702853
7	32744586	0.7049893
7	32744615	0.9345594
7	32744626	0.6978711
7	32744643	0.02397491
7	32744646	0.4087856
7	32744658	0.003996932
7	32744665	0.7232324
7	32744679	0.8674531
7	32744689	0.8702589
7	32744701	0.4837683
7	32744714	0.1483335
7	32744715	0.2165577
7	32744717	0.9979903
7	32744741	0.9407605
7	32744750	0.1142905
7	32744751	0.708328
7	32744759	0.8528397
7	32744767	0.09489537
7	32744768	0.09698814
7	32744784	0.314752
7	32744786	0.7697888
7	32744802	0.9091943
7	32744809	0.01344901
7	32744811	0.07532718
7	32744813	0.2814443
7	32744824	0.2699354
7	32744832	0.1671752
7	32744834	0.2566749
7	32744837	0.8777448
7	32744860	0.9429621
7	32744866	0.3978618
7	32744880	0.9616666
7	32744908	0.5367606
7	32744916	0.1118963
7	32744952	0.9178737
7	32744971	0.1127731
7	32744972	0.6810896
7	32744983	0.05938953
7	32744991	0.4691384
7	32745014	0.8772711
7	32745018	0.07634516
7	32745042	0.06880439
7	32745043	0.03821952
7	32745045	0.4754402
7	32745052	0.146159
7	32745062	0.820163
7	32745071	0.9329827
7	32745101	0.1540986
7	32745116	0.2163275
7	32745171	0.9414699
7	32745177	0.8831181
7	32745180	0.8842544
7	32745185	0.05109447
7	32745196	0.2667905
7	32745206	0.1215804
7	32745214	0.2582016
7	32745216	0.023491
7	32745224	0.4304169
7	32745230	0.6669388
7	32745234	0.6326427
7	32745246	0.1277011
7	32745251	0.1580891
7	32745276	0.1661959
7	32745283	0.2044921
7	32745295	0.005344165
7	32745297	0.05049346
7	32745307	0.1593819
7	32745324	0.7667502
7	32745332	0.7573236
7	32745345	0.09765354
7	32745349	0.1051473
7	32745356	0.1552814
7	32745375	0.7966872
7	32745381	0.05037221
7	32745382	0.3057773
7	32745383	0.8654781
7	32745392	0.8421198
7	32745393	0.3968027
7	32745401	0.7500074
7	32745405	0.8129048
7	32745416	0.5801705
7	32745439	0.5712048
7	32745440	0.6501586
7	32745445	0.541617
7	32745484	0.2260185
7	32745501	0.7873112
7	32745522	0.9369965
7	32745525	0.9421516
7	32745540	0.8572013
7	32745541	0.7203804
7	32745546	0.9784479
7	32745583	0.9116557
7	32745585	0.5947146
7	32745619	0.4537392
7	32745640	0.5344114
7	32745643	0.6704649
7	32745719	0.3120311
7	32745721	0.8435406
7	32745736	0.3506261
7	32745775	0.7186097
7	32745793	0.9756007
7	32746058	0.5269086
7	32746098	0.4799911
7	32746109	0.4688328
7	32746115	0.9588389
7	32746176	0.2831117
7	32746223	0.2888693
7	32746367	0.7937774
7	32746403	0.8204181
7	32746453	0.9210076
7	32746547	0.8128045
7	32746580	0.5045671
7	32747241	0.9051546
7	32747287	0.3731024
7	32747343	0.9858665
7	32747370	0.4952784
7	32747371	0.4952784
7	32747387	0.9316523
7	32747421	0.765477
7	32747459	0.6708937
7	32747518	0.9782646
7	32747553	0.9855656
7	32747577	0.5408786
7	32747592	0.9855656
7	32747604	0.9189848
7	32747681	0.9940342
7	32747687	0.9940342
7	32747726	0.9211776
7	32747766	0.9938519
7	32747804	0.9983022
7	32747811	0.9890871
7	32747893	0.8257228
7	32747926	0.9484716
7	32747960	0.925043
7	32747961	0.9256166
7	32748016	0.9855656
7	32748107	0.9855656
7	32748117	0.4278272
7	32748144	0.5444551
7	32748206	0.9764989
7	32748222	0.9439887
7	32748223	0.9994199
7	32748294	0.5677419
7	32748297	0.9750158
7	32748302	0.4243746
7	32748325	0.8786334
7	32748339	0.7513981
7	32748359	0.5426615
7	32748371	0.9277566
7	32748394	0.6868385
7	32748404	0.3351626
7	32748450	0.7530101
7	32748457	0.3675798
7	32748529	0.8326666
7	32748534	0.9019233
7	32748541	0.8302937
7	32748558	0.746063
7	32748579	0.7914192
7	32748636	0.7797875
7	32748683	0.8724208
7	32748765	0.7476427
7	32748842	0.1898365
7	32748848	0.2839905
7	32748854	0.2455456
7	32748901	0.685678
7	32748923	0.5362028
7	32748982	0.3292691
7	32749312	0.8368068
7	32749371	0.9512713
7	32749399	0.7099208
7	32749978	0.7687633
7	32750013	0.4412747
7	32750267	0.1506653
7	32750383	0.4593924
7	32750511	0.8488178
7	32750673	0.7889619
7	32750826	0.8316135
7	32751025	0.9122219
7	32751227	0.7345962
7	32751254	0.647152
7	32751986	0.9342579
7	32752424	0.7463661
7	32753028	0.9498076
7	32753056	0.8802862
7	32753115	0.8488178
7	32753449	0.9088871
7	32754153	0.9093946
7	32754383	0.9718183
7	32754622	0.8243681
7	32755427	0.9534165
7	32756011	0.7222115
7	32756069	0.7213989
7	32756406	0.561878
7	32756478	0.8975716
7	32756707	0.9981136
7	32756834	0.2364623
7	32756875	0.02639032
7	32756926	0.08693743
7	32757175	0.6640519
7	32757219	0.04561223
7	32757225	0.1557413
7	32757228	0.414772
7	32757235	0.2590768
7	32757285	0.5163673
7	32757477	0.6658089
7	32757873	0.1993789
7	32758010	0.9642469
7	32758024	0.8988631
7	32758203	0.7122468
7	32758223	0.491227
7	32758325	0.6448635
7	32758466	0.5429203
7	32758571	0.3702706
7	32758585	0.697284
7	32759689	0.8593784
7	32759919	0.5846451
7	32759966	0.7345535
7	32760012	0.2316903
7	32760013	0.2929167
7	32760036	0.8559116
7	32760107	0.8760394
7	32760158	0.5629825
7	32760170	0.3713072
7	32760205	0.06212793
7	32760207	0.07785995
7	32760230	0.3619137
7	32760267	0.8904669
7	32760283	0.3795249
7	32760284	0.2262205
7	32760298	0.3814227
7	32760317	0.4539466
7	32760428	0.7327223
7	32760456	0.491237
7	32760471	0.4285642
7	32760526	0.7343592
7	32760532	0.4162291
7	32760658	0.335556
7	32760687	0.6452746
7	32760701	0.6052631
7	32760760	0.8474814
7	32760767	0.7468179
7	32760809	0.3778885
7	32760857	0.357359
7	32760874	0.6764981
7	32760876	0.6104952
7	32760931	0.6914419
7	32761018	0.9690884
7	32761045	0.8817538
7	32761057	0.6410948
7	32761114	0.7661639
7	32761126	0.2156343
7	32761145	0.5517635
7	32761174	0.2544259
7	32761215	0.875714
7	32761222	0.976289
7	32761234	0.7390502
7	32761260	0.9884312
7	32761302	0.6205534
7	32761311	0.9797877
7	32761343	0.4894071
7	32761361	0.7769977
7	32761374	0.4658193
7	32761426	0.80169
7	32761501	0.6745519
7	32761504	0.6757843
7	32761546	0.8551316
7	32761550	0.8838127
7	32761583	0.9853852
7	32761586	0.9263491
7	32761594	0.748358
7	32761639	0.8946284
7	32761657	0.08444933
7	32761669	0.6803722
7	32761684	0.2089081
7	32761727	0.7949003
7	32761738	0.4090325
7	32761773	0.4021643
7	32761774	0.4800999
7	32761782	0.7083355
7	32761783	0.6408616
7	32761788	0.9355424
7	32761812	0.4908787
7	32761813	0.6627936
7	32761879	0.1801136
7	32761884	0.5407439
7	32761905	0.4000741
7	32761918	0.8239635
7	32761922	0.1119439
7	32761935	0.7002199
7	32761938	0.7696445
7	32761939	0.816187
7	32761940	0.0794361
7	32762004	0.346679
7	32762014	0.6607274
7	32762028	0.7414011
7	32762042	0.7039166
7	32762115	0.7729221
7	32762146	0.5775653
7	32762147	0.9278778
7	32762165	0.821741
7	32762209	0.7578384
7	32762239	0.6856142
7	32762278	0.4765093
7	32762305	0.9616057
7	32762573	0.8436761
7	32762668	0.8648955
7	32762788	0.9091737
7	32763082	0.7687297
7	32763099	0.5632846
7	32763109	0.5592339
7	32763110	0.8770466
7	32763125	0.8677007
7	32763161	0.7593278
7	32763203	0.4017262
7	32763223	0.4825411
7	32763231	0.08307873
7	32763267	0.1788505
7	32763305	0.4930466
7	32763328	0.7013344
7	32763332	0.5838902
7	32763361	0.67848
7	32763397	0.7382651
7	32763449	0.9399953
7	32763461	0.7803033
7	32763463	0.1426636
7	32763472	0.2308544
7	32763476	0.5412606
7	32763502	0.6351003
7	32763681	0.860026
7	32763770	0.7394174
7	32764136	0.9704815
7	32764140	0.8484294
7	32764716	0.6876903
7	32764928	0.7155447
7	32764930	0.7119052
7	32764958	0.995153
7	32765057	0.6102303
7	32765072	0.8211249
7	32765129	0.7996419
7	32765222	0.6777386
7	32765243	0.9419155
7	32765252	0.4906983
7	32765264	0.8369491
7	32765277	0.8537227
7	32765282	0.9869872
7	32765285	0.5659523
7	32765301	0.9822016
7	32765310	0.9822016
7	32765319	0.5296488
7	32765338	0.7231871
7	32765353	0.802979
7	32765365	0.5114834
7	32765390	0.910458
7	32765393	0.910458
7	32765396	0.9736029
7	32765398	0.9238013
7	32765404	0.9652622
7	32765431	0.3646077
7	32765448	0.7893258
7	32765464	0.9584694
7	32765470	0.6522011
7	32765482	0.2565961
7	32765485	0.987909
7	32765515	0.7410194
7	32765539	0.6616104
7	32765543	0.8324606
7	32765610	0.901874
7	32765623	0.7341895
7	32765628	0.5712023
7	32765657	0.7490943
7	32765665	0.7021973
7	32765682	0.8132113
7	32765683	0.8280965
7	32765959	0.8488178
7	32766298	0.8436761
7	32766653	0.9914295
7	32767379	0.4484926
7	32767383	0.7383732
7	32768563	0.3384979
7	32768854	0.2186394
7	32769465	0.8303047
7	32769784	0.773
7	32770769	0.8217678
7	32770815	0.9150243
7	32771437	0.7357146
7	32771803	0.1447891
7	32771824	0.1296344
7	32772059	0.5609154
7	32772185	0.7194182
7	32772342	0.7880542
7	32772659	0.8490355
7	32772695	0.8488178
7	32773173	0.4659135
7	32773219	0.4253151
7	32773255	0.5425731
7	32773282	0.15021
7	32773295	0.6253857
7	32773296	0.7083093
7	32773315	0.1147332
7	32773375	0.3026306
7	32773394	0.8319868
7	32773452	0.5889626
7	32773460	0.5138463
7	32773469	0.5365795
7	32773485	0.7467955
7	32773508	0.6012177
7	32773546	0.5759268
7	32773592	0.7774771
7	32773760	0.6843111
7	32773771	0.2317879
7	32773841	0.8581434
7	32774735	0.8570885
7	32775513	0.8497189
7	32775951	0.8696207
7	32776051	0.5426501
7	32776519	0.5451438
7	32776987	0.3850955
7	32777004	0.4722689
7	32777106	0.2914214
7	32777646	0.5375698
7	32777975	0.7537583
7	32777993	0.8889885
7	32778218	0.8696207
7	32779008	0.7823121
7	32779034	0.8217678
7	32779484	0.8539335
7	32779585	0.9458018
7	32779771	0.8035194
7	32779877	0.7075576
7	32779946	0.6971608
7	32779982	0.2083736
7	32780139	0.7415144
7	32780180	0.7036051
7	32780181	0.9439654
7	32780197	0.6945623
7	32780207	0.4035071
7	32780815	0.8313766
7	32780959	0.8014797
7	32781002	0.7742836
7	32781844	0.8744694
7	32782446	0.8187819
7	32782990	0.8892149
7	32783245	0.8316135
7	32783529	0.6505452
7	32783758	0.7194182
7	32785097	0.9324918
7	32785569	0.8052751
7	32785766	0.7900028
7	32785894	0.8713108
7	32786399	0.8316135
7	32786439	0.7354535
7	32786727	0.834076
7	32787247	0.807298
7	32788357	0.8139503
7	32788419	0.7052109
7	32788553	0.8822483
7	32789525	0.8427716
7	32789692	0.7734408
7	32789948	0.7325049
7	32790477	0.718273
7	32790491	0.7132899
7	32790656	0.7159038
7	32790807	0.9497719
7	32791073	0.7332177
7	32791565	0.2113676
7	32791629	0.8217678
7	32791815	0.9142825
7	32791848	0.6918758
7	32791936	0.8436761
7	32792138	0.5417322
7	32792159	0.9132976
7	32792254	0.2989302
7	32792276	0.2566052
7	32792775	0.8066502
7	32793507	0.196629
7	32793715	0.7631669
7	32793771	0.8413326
7	32793822	0.5822718
7	32794044	0.8436761
7	32794450	0.9457617
7	32795478	0.7504332
7	32797545	0.2667433
7	32797622	0.8998572
7	32798227	0.3049114
7	32798243	0.6173743
7	32798250	0.8349105
7	32798320	0.645016
7	32798327	0.8847143
7	32798330	0.7348675
7	32798349	0.6820364
7	32798350	0.366787
7	32798359	0.4432375
7	32798426	0.6445932
7	32798507	0.5431095
7	32798511	0.9300334
7	32798512	0.5082567
7	32798519	0.4458101
7	32798530	0.7291631
7	32798536	0.8372632
7	32798542	0.9402275
7	32798564	0.7544158
7	32798602	0.7868227
7	32798610	0.8031818
7	32798637	0.8211977
7	32798688	0.8850836
7	32798690	0.9506349
7	32798729	0.4620329
7	32798731	0.8688888
7	32798777	0.9207758
7	32798825	0.9826404
7	32798904	0.9970779
7	32798963	0.933942
7	32798969	0.638713
7	32798977	0.8166729
7	32799026	0.7653653
7	32799027	0.7147141
7	32799063	0.8532337
7	32799069	0.992595
7	32799102	0.9703573
7	32799118	0.4154315
7	32799136	0.8792755
7	32799167	0.3995014
7	32799168	0.6188966
7	32799184	0.6688698
7	32799191	0.8933456
7	32799318	0.9851736
7	32799328	0.9253126
7	32799339	0.2334425
7	32799376	0.9857807
7	32799410	0.4365275
7	32799546	0.7189548
7	32799707	0.5704185
7	32799712	0.1286473
7	32799759	0.2685847
7	32799836	0.698936
7	32799900	0.9300488
7	32799914	0.7419267
7	32799931	0.9201059
7	32800138	0.5432488
7	32800200	0.3141244
7	32800224	0.4832928
7	32800266	0.6416269
7	32800437	0.5676948
7	32800481	0.6525514
7	32800485	0.7561501
7	32800531	0.6245418
7	32800602	0.8758522
7	32800612	0.8758522
7	32800663	0.7519544
7	32800764	0.7931337
7	32800807	0.9654497
7	32800811	0.9771064
7	32800865	0.9596324
7	32800884	0.9727278
7	32800892	0.8579685
7	32800907	0.7435077
7	32800908	0.5442502
7	32800953	0.6115142
7	32802312	0.8204811
7	32802390	0.9535779
7	32802397	0.8436761
7	32802519	0.8696207
7	32803039	0.8696207
7	32803055	0.9457617
7	32803067	0.9457617
7	32803157	0.7194182
7	32803224	0.8864651
7	32803512	0.8791936
7	32804326	0.9475354
7	32804420	0.8761888
7	32804581	0.7596506
7	32804929	0.9685456
7	32804950	0.9413329
7	32805007	0.8217678
7	32806106	0.8417089
7	32806116	0.8509708
7	32806270	0.6513329
7	32806275	0.5494591
7	32806295	0.2690871
7	32806317	0.4808517
7	32806326	0.2726064
7	32806365	0.818005
7	32806415	0.9697848
7	32806472	0.7311354
7	32806480	0.09506815
7	32806490	0.5695587
7	32806493	0.992779
7	32806494	0.8784719
7	32806508	0.4559009
7	32806529	0.579769
7	32806532	0.3451927
7	32806562	0.4402336
7	32806574	0.8807165
7	32806615	0.9121694
7	32806725	0.03451635
7	32806733	0.2982371
7	32806794	0.2461724
7	32806835	0.1242359
7	32806838	0.2059421
7	32806843	0.4960433
7	32806873	0.2176956
7	32806878	0.234326
7	32806925	0.7210211
7	32806956	0.7368707
7	32806971	0.8223129
7	32807002	0.571701
7	32807010	0.07829979
7	32807033	0.05577597
7	32807052	0.2295133
7	32807092	0.3201769
7	32807118	0.1321487
7	32807179	0.8467618
7	32807413	0.4966199
7	32807466	0.9821559
7	32808182	0.9694753
7	32808268	0.7347997
7	32808697	0.8436761
7	32808754	0.805392
7	32808875	0.396056
7	32808949	0.6447376
7	32809094	0.8235847
7	32809707	0.2812086
7	32810099	0.8197467
7	32810570	0.7091455
7	32810586	0.8693471
7	32810812	0.4711344
7	32810889	0.7246464
7	32812003	0.9691983
7	32812221	0.8488178
7	32812479	0.8436761
7	32813805	0.9763923
7	32813870	0.6619802
7	32813874	0.8270884
7	32813999	0.8337394
7	32814198	0.8416087
7	32814342	0.6827955
7	32814578	0.8990846
7	32814934	0.7002435
7	32815383	0.5889805
7	32815654	0.6432596
7	32816926	0.7245394
7	32816927	0.9816957
7	32817327	0.8419011
7	32817400	0.6215824
7	32817934	0.8506619
7	32818056	0.1938771
7	32818275	0.7324162
7	32818327	0.6625835
7	32818366	0.8993482
7	32818837	0.9394078
7	32818970	0.6522339
7	32819507	0.6515106
7	32819508	0.6515106
7	32819972	0.8488178
7	32820731	0.7706956
7	32821575	0.6823586
7	32821909	0.6051217
7	32822357	0.0705415
7	32822643	0.8417089
7	32822751	0.4485084
7	32822765	0.8761657
7	32823078	0.960921
7	32823341	0.9170729
7	32823352	0.8552522
7	32823434	0.489326
7	32823458	0.7945781
7	32824036	0.5237703
7	32824247	0.8834367
7	32824313	0.5346814
7	32824333	0.9389866
7	32824335	0.6405185
7	32824784	0.8903068
7	32824788	0.4928863
7	32824789	0.830785
7	32824813	0.45702
7	32824825	0.788955
7	32824953	0.3247294
7	32825044	0.5314963
7	32825206	0.9749058
7	32825284	0.1378918
7	32825666	0.8696207
7	32825815	0.7043184
7	32826033	0.8119377
7	32826118	0.8488178
7	32826398	0.7852244
7	32826618	0.9492229
7	32827023	0.535878
7	32827262	0.8436761
7	32827339	0.8274452
7	32827402	0.1802357
7	32827582	0.7839331
7	32827712	0.3622486
7	32827713	0.4469169
7	32827928	0.8822444
7	32827967	0.656287
7	32828067	0.1933749
7	32828398	0.7396354
7	32828760	0.8454915
7	32829200	0.6818522
7	32829203	0.5988487
7	32829491	0.9121553
7	32829589	0.550244
7	32829631	0.7648504
7	32829827	0.8477077
7	32829934	0.7665804
7	32830060	0.8098171
7	32830172	0.7738576
7	32830245	0.8448481
7	32831211	0.9067772
7	32831229	0.9064568
7	32831360	0.87561
7	32831472	0.6958663
7	32832010	0.7458344
7	32832906	0.2179429
7	32832983	0.8257976
7	32833122	0.7894218
7	32833539	0.3313439
7	32834395	0.5253487
7	32834708	0.5224994
7	32835052	0.4609431
7	32835608	0.6671931
7	32835685	0.7934525
7	32835824	0.9459652
7	32836525	0.7375605
7	32836573	0.7375605
7	32836740	0.7471564
7	32836845	0.8157517
7	32837265	0.354557
7	32837382	0.9385703
7	32837388	0.9919136
7	32839761	0.7389026
7	32840177	0.5924739
7	32840469	0.6105969
7	32840656	0.6539747
7	32841011	0.8792045
7	32842468	0.8725753
7	32842963	0.8584832
7	32843475	0.2718611
7	32843500	0.02519652
7	32844363	0.7099208
7	32844708	0.8873954
7	32844764	0.689094
7	32844802	0.7934536
7	32845541	0.7545028
7	32845778	0.320066
7	32845932	0.5580998
7	32846126	0.7551324
7	32846452	0.9614326
7	32847021	0.6562721
7	32847098	0.8419101
7	32847243	0.765599
7	32848142	0.9152218
7	32848178	0.6759816
7	32848194	0.8506834
7	32848708	0.8043571
7	32848754	0.6506574
7	32849077	0.8462193
7	32849311	0.9841986
7	32849880	0.8943748
7	32849985	0.7027109
7	32850013	0.9119369
7	32850249	0.3360861
7	32850383	0.3731798
7	32850473	0.9393961
7	32850594	0.7915466
7	32850817	0.8436761
7	32851118	0.8217678
7	32851226	0.8142178
7	32851241	0.8593784
7	32852243	0.1414669
7	32852640	0.9965462
7	32852694	0.9012146
7	32852937	0.7798447
7	32853920	0.8719672
7	32855173	0.748942
7	32855189	0.8604411
7	32855463	0.9660895
7	32855513	0.8604411
7	32855796	0.9531397
7	32856040	0.8119531
7	32856604	0.8298143
7	32856850	0.812274
7	32856978	0.5618996
7	32857018	0.8747694
7	32857740	0.2073856
7	32857767	0.8957732
7	32857855	0.7863103
7	32858057	0.8851592
7	32858119	0.7060358
7	32859161	0.8119531
7	32859175	0.8021483
7	32859238	0.8604411
7	32859433	0.3157202
7	32859524	0.9013627
7	32859717	0.598264
7	32859769	0.4696089
7	32859922	0.6245369
7	32860230	0.9547851
7	32860257	0.8119531
7	32860905	0.753641
7	32860932	0.1641552
7	32860963	0.9722851
7	32860976	0.4850608
7	32861037	0.763102
7	32861038	0.7130528
7	32861096	0.2098747
7	32861100	0.1714961
7	32861214	0.9629766
7	32861222	0.6523737
7	32861401	0.2052177
7	32861574	0.8747694
7	32862020	0.8747694
7	32862443	0.570779
7	32862910	0.8522714
7	32863355	0.8651207
7	32863925	0.7611292
7	32864450	0.8488178
7	32864478	0.8316135
7	32864697	0.821034
7	32865245	0.8316272
7	32865256	0.8070542
7	32865298	0.8316272
7	32865302	0.7429275
7	32865435	0.8316272
7	32865821	0.6613373
7	32866108	0.8490355
7	32866365	0.5389333
7	32866577	0.8293897
7	32867560	0.8506047
7	32867648	0.7434731
7	32867994	0.7823224
7	32868361	0.451733
7	32868866	0.7906377
7	32869019	0.4303747
7	32869071	0.3133221
7	32869427	0.2729214
7	32869936	0.9328442
7	32870293	0.9005321
7	32870942	0.7099841
7	32871156	0.5858264
7	32871253	0.1613506
7	32871479	0.937386
7	32872141	0.999869
7	32872344	0.7763526
7	32872353	0.7118582
7	32872922	0.09166055
7	32872937	0.7413838
7	32873177	0.8350668
7	32873624	0.5829087
7	32873892	0.7861877
7	32874171	0.9204101
7	32874289	0.833758
7	32874627	0.6631364
7	32874670	0.878121
7	32874774	0.8368068
7	32875047	0.8200701
7	32875201	0.6795901
7	32875239	0.8465378
7	32875306	0.597061
7	32875325	0.642523
7	32875388	0.7127182
7	32875489	0.6369538
7	32875674	0.8091592
7	32875684	0.9269112
7	32875880	0.8989306
7	32876501	0.6849335
7	32877100	0.8348291
7	32877153	0.6251942
7	32877183	0.7264079
7	32877772	0.8823188
7	32877893	0.9446398
7	32877897	0.8737418
7	32878156	0.779912
7	32878163	0.8148907
7	32878468	0.8327649
7	32879002	0.8565193
7	32879084	0.8290671
7	32879180	0.7663358
7	32879439	0.8443954
7	32879446	0.8521493
7	32879472	0.8856039
7	32880401	0.06612303
7	32880480	0.1352896
7	32880510	0.05317967
7	32880636	0.8596197
7	32880709	0.09905788
7	32880743	0.05207075
7	32880771	0.3759931
7	32880800	0.6847134
7	32880937	0.8204811
7	32882126	0.3116761
7	32883634	0.9376865
7	32884017	0.9013257
7	32884231	0.7666402
7	32884355	0.7390882
7	32884445	0.4176379
7	32884661	0.2149434
7	32884740	0.8488178
7	32885363	0.8398621
7	32885585	0.8436761
7	32886286	0.8200701
7	32887104	0.8204811
7	32887115	0.8436761
7	32887661	0.7457037
7	32888637	0.3479222
7	32889112	0.7898711
7	32889449	0.3676279
7	32889472	0.8385252
7	32889500	0.2097549
7	32889514	0.9515462
7	32889589	0.4577994
7	32889619	0.8095353
7	32889640	0.8785628
7	32889849	0.8784763
7	32889894	0.4615212
7	32890041	0.8598393
7	32890296	0.6503889
7	32890472	0.7828792
7	32890513	0.8526692
7	32890557	0.3667092
7	32890666	0.7438889
7	32890898	0.9677345
7	32890935	0.8696207
7	32890946	0.9614326
7	32891080	0.3755086
7	32891189	0.817363
7	32891820	0.9572458
7	32891822	0.9572458
7	32892361	0.631587
7	32892543	0.8506834
7	32892791	0.8237076
7	32893127	0.8540827
7	32893523	0.7563525
7	32894238	0.8217678
7	32894360	0.8436761
7	32894820	0.8488178
7	32894985	0.8217678
7	32895024	0.7099208
7	32895517	0.2459735
7	32896052	0.9834718
7	32896658	0.8564037
7	32897123	0.9655343
7	32897601	0.705911
7	32898038	0.6161309
7	32898048	0.8094775
7	32898071	0.04926954
7	32898092	0.4905393
7	32898152	0.8212851
7	32898224	0.8233205
7	32898279	0.1544055
7	32898310	0.4550979
7	32898327	0.07446242
7	32898341	0.008294305
7	32898409	0.344302
7	32898422	0.2505359
7	32898427	0.2220998
7	32898492	0.9252691
7	32898501	0.1753101
7	32898518	0.6608718
7	32898538	0.9127075
7	32898640	0.5674441
7	32898699	0.6660046
7	32898884	0.8937663
7	32898990	0.1908473
7	32899928	0.05589572
7	32900048	0.436303
7	32900240	0.3178323
7	32900278	0.5040458
7	32900408	0.2094745
7	32900414	0.8493561
7	32900496	0.4015603
7	32900599	0.8857152
7	32900646	0.6645586
7	32901083	0.7247407
7	32901200	0.8539335
7	32901670	0.8769411
7	32902050	0.937098
7	32902961	0.1284224
7	32903005	0.6850181
7	32904569	0.3701911
7	32904761	0.1043297
7	32905035	0.05301549
7	32905072	0.1723222
7	32905082	0.7093817
7	32905117	0.2945936
7	32907105	0.2778681
7	32907494	0.5891844
7	32907577	0.9688516
7	32907621	0.5415083
7	32907624	0.1017792
7	32907763	0.0034205
7	32907802	0.01632362
7	32907806	0.06889315
7	32907826	0.3242269
7	32907884	0.3234359
7	32908018	0.03243707
7	32908284	0.5966546
7	32908353	0.7793693
7	32909799	0.925439
7	32910096	0.9712108
7	32911528	0.04467356
7	32911579	0.03074491
7	32912344	0.8437906
7	32913169	0.8932564
7	32913694	0.2844113
7	32913736	0.01386895
7	32913772	0.1175952
7	32915929	0.6716753
7	32916265	0.3451561
7	32916664	0.07779664
7	32917829	0.805085
7	32918021	0.05763538
7	32918580	0.3568339
7	32919701	0.706949
7	32919718	0.9248899
7	32919760	0.4451517
7	32920018	0.7544983
7	32920019	0.07143069
7	32920059	0.1195463
7	32920095	0.1066384
7	32920166	0.9550907
7	32920267	0.2023794
7	32920333	0.1800648
7	32920497	0.4750895
7	32920697	0.5298402
7	32920701	0.8748774
7	32920873	0.1221247
7	32920882	0.20495
7	32920992	0.9598426
7	32921022	0.5558207
7	32921854	0.2739625
7	32922168	0.9693125
7	32922346	0.6841645
7	32924210	0.7165764
7	32925569	0.03109534
7	32926789	0.03249168
7	32927880	0.9747077
7	32927906	0.722247
7	32928515	0.3161747
7	32928559	0.3584349
7	32929472	0.1171805
7	32929819	0.9336632
7	32929953	0.2855669
7	32930367	0.4475983
7	32930702	0.06484818
7	32930940	0.965968
7	32930957	0.02463012
7	32930999	0.3409261
7	32931257	0.720269
7	32931258	0.2668715
7	32931298	0.4534727
7	32931334	0.03304974
7	32931405	0.6231083
7	32931506	0.1967114
7	32931572	0.6159959
7	32931656	0.565947
7	32931669	0.4969657
7	32931705	0.9605176
7	32931936	0.1402114
7	32931940	0.1463194
7	32931982	0.372396
7	32932039	0.07037319
7	32932042	0.1436444
7	32932048	0.1514749
7	32932060	0.1785896
7	32932114	0.7249362
7	32932123	0.8295587
7	32932403	0.1604907
7	32933714	0.08211071
7	32933821	0.573594
7	32933870	0.6836704
7	32933915	0.1270419
7	32933996	0.7772559
7	32934092	0.3959299
7	32934128	0.4500866
7	32934230	0.2812027
7	32934234	0.6914369
7	32934257	0.1120507
7	32934384	0.6314135
7	32934447	0.1094073
7	32934461	0.8325655
7	32934712	0.6316971
7	32934804	0.3488849
7	32934835	0.2686801
7	32934836	0.2726181
7	32934977	0.893967
7	32935066	0.7360088
7	32935489	0.7602496
7	32935866	0.4008968
7	32936088	0.4930155
7	32936276	0.8090801
7	32937617	0.825567
7	32937741	0.9733832
7	32937912	0.8884589
7	32937924	0.8347694
7	32938123	0.5909306
7	32938262	0.4755358
7	32938681	0.9189088
7	32939991	0.9656796
7	32940059	0.7981099
7	32940065	0.7613235
7	32940098	0.7413559
7	32940229	0.4634757
7	32940279	0.7021961
7	32940639	0.914272
7	32941035	0.8238158
7	32941607	0.6157721
7	32941730	0.8252561
7	32943308	0.7081015
7	32944040	0.8179361
7	32944641	0.7135907
7	32944642	0.7135907
7	32945152	0.1440668
7	32945163	0.4855522
7	32945429	0.3331212
7	32945594	0.6802709
7	32945726	0.7504024
7	32946920	0.7385549
7	32947434	0.6903838
7	32947481	0.9736358
7	32948513	0.4633837
7	32949485	0.4186585
7	32949632	0.5677072
7	32949638	0.4783256
7	32949655	0.7744778
7	32949692	0.7279978
7	32949792	0.6541303
7	32950089	0.8087535
7	32950151	0.8946563
7	32950289	0.4051519
7	32950331	0.1225192
7	32950364	0.2845193
7	32950365	0.721048
7	32950489	0.332144
7	32950556	0.1902296
7	32950559	0.8218114
7	32950596	0.8185543
7	32950664	0.6317916
7	32950678	0.358533
7	32950696	0.9532813
7	32950736	0.8039965
7	32950755	0.2881586
7	32950857	0.9791569
7	32950891	0.1594079
7	32950956	0.3320973
7	32951096	0.4022089
7	32951132	0.2340507
7	32951178	0.7042673
7	32951187	0.6063725
7	32951253	0.3724902
7	32951263	0.3347036
7	32951277	0.414016
7	32951288	0.8586154
7	32951309	0.5757032
7	32951335	0.4576475
7	32951391	0.5605317
7	32951402	0.627218
7	32951550	0.4803614
7	32951580	0.7901053
7	32951739	0.5131992
7	32951826	0.5311362
7	32951947	0.9401886
7	32952723	0.8246941
7	32952734	0.7767721
7	32952916	0.8050031
7	32953331	0.5019807
7	32953515	0.8422762
7	32953602	0.673414
7	32953603	0.6640872
7	32954054	0.8491975
7	32954672	0.8185991
7	32954797	0.5271019
7	32956163	0.8298412
7	32956195	0.9198394
7	32956508	0.8697051
7	32956509	0.8697051
7	32956653	0.8147038
7	32956749	0.8896044
7	32956813	0.9414406
7	32957570	0.8694322
7	32958451	0.968822
7	32959595	0.9568211
7	32960499	0.9473465
7	32961029	0.8553892
7	32961505	0.9397291
7	32962457	0.8217678
7	32962697	0.4395804
7	32962777	0.8436761
7	32962780	0.7099841
7	32963479	0.8839527
7	32963517	0.1365439
7	32963554	0.4257934
7	32964487	0.1690098
7	32964490	0.6318543
7	32965470	0.1211829
7	32965684	0.3252483
7	32967010	0.7772857
7	32967193	0.9349376
7	32967287	0.8470086
7	32967413	0.5976634
7	32967570	0.9997266
7	32968082	0.7648448
7	32968301	0.8721358
7	32968660	0.6116139
7	32968711	0.2244135
7	32968743	0.7334722
7	32968847	0.7460524
7	32968963	0.113683
7	32968966	0.09739942
7	32969007	0.7881698
7	32969218	0.3100139
7	32970132	0.6031106
7	32970569	0.8926769
7	32971472	0.7362028
7	32971610	0.4424518
7	32972675	0.8488178
7	32972760	0.7212529
7	32972851	0.8448172
7	32973732	0.9603501
7	32976265	0.7199018
7	32976774	0.9009465
7	32976918	0.4339326
7	32977135	0.7383971
7	32977683	0.6432596
7	32978345	0.9614326
7	32978621	0.8696207
7	32978708	0.8023287
7	32978856	0.8217678
7	32979725	0.7872431
7	32979809	0.9623158
7	32980215	0.8651207
7	32980447	0.182584
7	32980846	0.9911283
7	32980915	0.7099841
7	32981392	0.8436761
7	32981594	0.7153174
7	32982356	0.8217678
7	32982440	0.3657563
7	32982708	0.4331583
7	32982760	0.9464359
7	32982905	0.5936823
7	32982962	0.238312
7	32982986	0.6081851
7	32982994	0.1984975
7	32982998	0.4020927
7	32983040	0.6438281
7	32983191	0.4745486
7	32983413	0.8436761
7	32983675	0.848565
7	32984169	0.8696207
7	32984514	0.8976402
7	32984770	0.5551393
7	32984839	0.6094254
7	32984860	0.6116303
7	32984865	0.7798768
7	32984873	0.8207502
7	32985476	0.8748868
7	32985477	0.7194182
7	32985591	0.8488178
7	32985620	0.761703
7	32986053	0.8128845
7	32987246	0.9032778
7	32987399	0.6763117
7	32988140	0.7305212
7	32988169	0.9691983
7	32988470	0.8436761
7	32989296	0.8890527
7	32989401	0.8436761
7	32989493	0.3860716
7	32990157	0.9292609
7	32990395	0.933931
7	32990772	0.9075314
7	32991775	0.6314098
7	32992201	0.4920355
7	32992901	0.8204811
7	32993257	0.7099841
7	32993625	0.9614326
7	32993636	0.4407869
7	32993947	0.9512713
7	32994065	0.8712825
7	32994155	0.8436761
7	32994618	0.8488178
7	32994903	0.8490355
7	32995453	0.9512713
7	32995875	0.848565
7	32996801	0.223987
7	32996914	0.5612429
7	32997002	0.2956958
7	32997158	0.7721616
7	32997207	0.8990167
7	32997263	0.1025849
7	32997267	0.9219836
7	32997405	0.01107056
7	32997827	0.9029964
7	32997965	0.8488178
7	32997976	0.7194182
7	32998856	0.9212432
7	32998882	0.8206171
7	32998895	0.2664257
7	32998919	0.6482464
7	32999201	0.8988639
7	32999226	0.2143444
7	33000577	0.8488178
7	33001482	0.8162171
7	33001579	0.7574215
7	33002281	0.9789798
7	33002333	0.8436761
7	33002398	0.9690482
7	33002652	0.3860716
7	33002788	0.8023287
7	33003253	0.9929839
7	33003520	0.9464717
7	33003725	0.236647
7	33003959	0.8436761
7	33004712	0.9748524
7	33005237	0.6522228
7	33005249	0.6491006
7	33005448	0.4715666
7	33006070	0.8436761
7	33006252	0.9324646
7	33006658	0.4591408
7	33006921	0.8429407
7	33006962	0.7194182
7	33007506	0.7099841
7	33008020	0.9428549
7	33008163	0.8436761
7	33008293	0.8744694
7	33008773	0.8659172
7	33008993	0.9668836
7	33009690	0.7514593
7	33010000	0.9355502
7	33010009	0.904373
7	33011253	0.964168
7	33011824	0.8496244
7	33011831	0.642523
7	33012063	0.4290838
7	33012076	0.8757685
7	33012692	0.7914653
7	33012899	0.8696207
7	33013208	0.736029
7	33013242	0.9454986
7	33013621	0.7039887
7	33013994	0.8217678
7	33014071	0.7305212
7	33014546	0.9002628
7	33015142	0.8488178
7	33015363	0.7394547
7	33016275	0.8748868
7	33016311	0.5509703
7	33016847	0.9551898
7	33017581	0.8640235
7	33018106	0.7389921
7	33018328	0.08366468
7	33018800	0.7753195
7	33018822	0.9595839
7	33018951	0.6979113
7	33019011	0.06135866
7	33019040	0.6430587
7	33019041	0.6822441
7	33019108	0.3431833
7	33019131	0.3869328
7	33019580	0.2867965
7	33019975	0.978186
7	33020256	0.679709
7	33020351	0.8217678
7	33020542	0.8204811
7	33020985	0.6787663
7	33021040	0.8823666
7	33021248	0.8424696
7	33021338	0.7072684
7	33021439	0.8424696
7	33021748	0.9280411
7	33021835	0.9201836
7	33021838	0.7358769
7	33022036	0.9946205
7	33022056	0.8082584
7	33022270	0.8666759
7	33022482	0.8683961
7	33022590	0.716818
7	33022638	0.07291433
7	33022732	0.1026863
7	33022774	0.6185788
7	33022960	0.5467394
7	33023030	0.7691754
7	33023139	0.7748595
7	33023187	0.4048784
7	33024469	0.7479897
7	33024961	0.8440869
7	33025099	0.9574995
7	33025126	0.7828719
7	33025957	0.08371734
7	33025967	0.8623439
7	33025968	0.8929069
7	33026119	0.7634614
7	33026133	0.8243283
7	33026376	0.9061433
7	33027511	0.8477808
7	33027791	0.8395323
7	33028097	0.8477808
7	33028785	0.3335809
7	33028866	0.9424211
7	33029158	0.8738413
7	33029604	0.9101384
7	33029697	0.819665
7	33029733	0.7343163
7	33030346	0.8477808
7	33030360	0.8477808
7	33030457	0.8424696
7	33030584	0.8192265
7	33030736	0.716818
7	33031195	0.8192519
7	33031339	0.8192265
7	33032333	0.9847907
7	33032370	0.97104
7	33032409	0.4693962
7	33032490	0.6394555
7	33032557	0.7548307
7	33032561	0.4235412
7	33032572	0.7218374
7	33032592	0.7388909
7	33032937	0.8841452
7	33034064	0.8455991
7	33034316	0.8717116
7	33034701	0.6967254
7	33034729	0.9080414
7	33035209	0.6810447
7	33036011	0.8907326
7	33036602	0.9340289
7	33036799	0.8289809
7	33037507	0.9829878
7	33038254	0.1285862
7	33038312	0.9350925
7	33038363	0.1517619
7	33038462	0.7007888
7	33038532	0.6733231
7	33038561	0.2290572
7	33038697	0.9574581
7	33038811	0.6078662
7	33038864	0.2831991
7	33038967	0.6786441
7	33039133	0.4477178
7	33039173	0.7387329
7	33041831	0.7975216
7	33042924	0.05034378
7	33042942	0.8217678
7	33042960	0.9385245
7	33043023	0.9038336
7	33043331	0.8436761
7	33043733	0.7099841
7	33043926	0.7099208
7	33043941	0.8217678
7	33044490	0.9726031
7	33044718	0.6139645
7	33045148	0.8488178
7	33045310	0.7378034
7	33046081	0.1052368
7	33046339	0.806181
7	33046680	0.8696207
7	33046945	0.7435368
7	33047634	0.8552147
7	33047715	0.6600969
7	33047858	0.6876399
7	33047880	0.5124335
7	33048477	0.9483598
7	33048811	0.6227464
7	33048951	0.3927469
7	33049012	0.607607
7	33049629	0.8806081
7	33049814	0.7074495
7	33049859	0.6064865
7	33050451	0.7571045
7	33050590	0.7972028
7	33051307	0.2917742
7	33052217	0.8217678
7	33053890	0.642523
7	33054442	0.547916
7	33054530	0.6598798
7	33054553	0.6612006
7	33054964	0.6034519
7	33055060	0.9673957
7	33055398	0.8712679
7	33056624	0.7304105
7	33056892	0.8214904
7	33057640	0.8175133
7	33058091	0.5964073
7	33058337	0.7704621
7	33058725	0.8694709
7	33059115	0.8214904
7	33059491	0.7510341
7	33059615	0.9670901
7	33059801	0.9356277
7	33060190	0.7497202
7	33060664	0.7800488
7	33061045	0.9011738
7	33061270	0.7766887
7	33061305	0.8164317
7	33061317	0.9479438
7	33061803	0.5423315
7	33061858	0.6206612
7	33061893	0.7454058
7	33061986	0.9672656
7	33062595	0.2511515
7	33063288	0.6918244
7	33063325	0.798374
7	33063629	0.8381488
7	33063672	0.7866509
7	33063714	0.9698815
7	33064075	0.7828467
7	33064464	0.9079029
7	33064878	0.6750985
7	33064918	0.5371913
7	33065182	0.3918193
7	33065198	0.8211639
7	33065680	0.7332514
7	33065735	0.1428396
7	33065940	0.918084
7	33065974	0.4560502
7	33066159	0.8461276
7	33066675	0.4797539
7	33068200	0.6914403
7	33068300	0.7297212
7	33068446	0.7228726
7	33068767	0.8475037
7	33068815	0.7844673
7	33068973	0.8729953
7	33069702	0.7207283
7	33069935	0.880688
7	33069984	0.8701402
7	33070057	0.6742722
7	33070761	0.7364813
7	33070953	0.7896268
7	33070965	0.8743204
7	33071015	0.7896268
7	33072374	0.7745437
7	33073115	0.7954516
7	33073651	0.7228609
7	33073874	0.3952135
7	33074231	0.5616308
7	33074252	0.842239
7	33074324	0.8291166
7	33074346	0.9705586
7	33074421	0.1185273
7	33074435	0.03548319
7	33075018	0.9818756
7	33075336	0.2742305
7	33075416	0.7020408
7	33075427	0.2808708
7	33075452	0.5968471
7	33075454	0.2489069
7	33075469	0.3373393
7	33075675	0.5434693
7	33075778	0.631061
7	33075779	0.234684
7	33076575	0.82612
7	33076590	0.9388022
7	33076819	0.02668931
7	33077142	0.4729398
7	33078096	0.8206998
7	33078697	0.8148036
7	33079503	0.7373051
7	33079790	0.8164317
7	33080127	0.9833311
7	33080142	0.9833311
7	33080702	0.7100276
7	33080748	0.7736629
7	33080953	0.8957746
7	33081925	0.9586284
7	33082643	0.9017512
7	33082674	0.7880109
7	33082691	0.8746454
7	33083052	0.9999105
7	33083102	0.9969218
7	33083790	0.8428686
7	33084004	0.8696232
7	33084263	0.8775761
7	33084430	0.9017512
7	33084577	0.8696795
7	33084768	0.7707101
7	33084783	0.633042
7	33085718	0.7396551
7	33085912	0.4339341
7	33086135	0.9487434
7	33086326	0.9038283
7	33086489	0.6328733
7	33086537	0.740973
7	33086757	0.9317374
7	33086769	0.8674258
7	33086946	0.7078236
7	33086986	0.6028625
7	33087003	0.6734763
7	33087012	0.6664669
7	33087092	0.009457574
7	33087109	0.09425796
7	33087110	0.08858348
7	33087125	0.1820693
7	33087126	0.184167
7	33087193	0.1208329
7	33087210	0.3131214
7	33087213	0.5961306
7	33087219	0.1580093
7	33087259	0.7784799
7	33087264	0.7196151
7	33087269	0.6874594
7	33087278	0.7905825
7	33087290	0.8029176
7	33087312	0.6445466
7	33087364	0.7118353
7	33087367	0.4723561
7	33087375	0.1230538
7	33087384	0.08766758
7	33087428	0.1682621
7	33087444	0.08597385
7	33087489	0.4440676
7	33087504	0.5945743
7	33087525	0.3001608
7	33087533	0.3558613
7	33087563	0.1769556
7	33087565	0.07654746
7	33087598	0.9195108
7	33087603	0.4707094
7	33087639	0.3806313
7	33087651	0.7807718
7	33087656	0.9178539
7	33087658	0.2893443
7	33087661	0.6113278
7	33087696	0.6572277
7	33087741	0.5033258
7	33087747	0.9805511
7	33087749	0.8954949
7	33087776	0.3534873
7	33087781	0.1817985
7	33087827	0.5821445
7	33087902	0.6811441
7	33088169	0.5897101
7	33088581	0.9301124
7	33088844	0.3648919
7	33088876	0.8328282
7	33088892	0.6656078
7	33089061	0.9001651
7	33089104	0.6510553
7	33089287	0.1791922
7	33089937	0.7364209
7	33090087	0.6612006
7	33090279	0.9162203
7	33090354	0.7414364
7	33090393	0.5445774
7	33090396	0.96278
7	33090418	0.6937533
7	33090531	0.7533825
7	33090546	0.5354631
7	33090576	0.6550048
7	33090618	0.8263741
7	33090646	0.8356761
7	33090648	0.5809884
7	33090673	0.2686375
7	33090723	0.8577859
7	33090795	0.3491481
7	33090797	0.210983
7	33090846	0.3860431
7	33090857	0.3302367
7	33090931	0.3971109
7	33091073	0.8404727
7	33091094	0.7176559
7	33091182	0.6342258
7	33091290	0.6852148
7	33091481	0.7806414
7	33091662	0.4382765
7	33091805	0.7704621
7	33091881	0.9479438
7	33092273	0.6512107
7	33092395	0.7690892
7	33092575	0.03564518
7	33092677	0.01416939
7	33092834	0.6809452
7	33093259	0.7435763
7	33093285	0.8382117
7	33093297	0.9826998
7	33093370	0.7612949
7	33093552	0.5360144
7	33093614	0.8535241
7	33093995	0.9936332
7	33094092	0.337189
7	33095276	0.7901156
7	33095485	0.8481477
7	33096083	0.07514665
7	33097328	0.6221759
7	33097425	0.9783581
7	33097639	0.7514528
7	33097897	0.7039279
7	33098445	0.7976163
7	33098646	0.5880843
7	33098731	0.546026
7	33099282	0.8794071
7	33099505	0.9158592
7	33099594	0.766038
7	33099938	0.8325867
7	33100289	0.8217678
7	33100537	0.7396354
7	33100716	0.7511127
7	33101131	0.3584793
7	33101429	0.9182445
7	33101540	0.7764247
7	33101582	0.3326492
7	33101743	0.7382653
7	33102130	0.6117275
7	33102232	0.9069626
7	33102235	0.7981155
7	33102415	0.8476608
7	33102494	0.8148756
7	33102983	0.8651207
7	33103003	0.8217678
7	33103177	0.8965374
7	33103273	0.7062837
7	33103296	0.9779561
7	33103614	0.9474374
7	33103645	0.8538465
7	33103707	0.8583863
7	33103756	0.7121908
7	33103776	0.96233
7	33103935	0.8715811
7	33103977	0.514469
7	33104026	0.3750202
7	33104108	0.546839
7	33104114	0.6568141
7	33104140	0.6735991
7	33104252	0.3927147
7	33104279	0.290308
7	33104286	0.6553897
7	33104291	0.8749976
7	33104312	0.6183653
7	33104463	0.5502156
7	33104716	0.6766617
7	33105063	0.6393014
7	33105238	0.3905388
7	33105422	0.9151888
7	33105583	0.8545403
7	33105670	0.545187
7	33106055	0.9052814
7	33106095	0.8620973
7	33106202	0.9498076
7	33106271	0.9068536
7	33106372	0.8316135
7	33107844	0.450722
7	33107848	0.7769966
7	33107938	0.8651207
7	33109754	0.4438714
7	33109832	0.5298934
7	33109883	0.5816054
7	33109928	0.9093405
7	33109961	0.74103
7	33109976	0.74103
7	33110859	0.5184637
7	33110914	0.9080923
7	33111890	0.7168295
7	33111971	0.7035939
7	33112845	0.389966
7	33113003	0.8950282
7	33113400	0.8204811
7	33113692	0.9973433
7	33114805	0.7175281
7	33115360	0.8436761
7	33115527	0.9447825
7	33115738	0.8330891
7	33115848	0.2670448
7	33116279	0.7908173
7	33116492	0.8218341
7	33116600	0.0259218
7	33116606	0.1008159
7	33116633	0.1243297
7	33116667	0.3674593
7	33116741	0.4386507
7	33116774	0.7259535
7	33116821	0.4245893
7	33117722	0.8696207
7	33118105	0.8217678
7	33118165	0.9766755
7	33118880	0.9076115
7	33119029	0.6015475
7	33119356	0.9422604
7	33119782	0.5101621
7	33120311	0.8490355
7	33120414	0.7502426
7	33120887	0.8451441
7	33120897	0.7519044
7	33120940	0.7477033
7	33121659	0.8429443
7	33121920	0.8436761
7	33122858	0.8436761
7	33123395	0.4978085
7	33123505	0.9880304
7	33124198	0.7194182
7	33125491	0.8931918
7	33125728	0.8507129
7	33125735	0.904516
7	33125807	0.570072
7	33125869	0.807704
7	33125945	0.7053256
7	33126021	0.9871179
7	33126290	0.6959167
7	33126292	0.8097452
7	33126294	0.8116634
7	33126797	0.551377
7	33127174	0.3395649
7	33127702	0.6315837
7	33128840	0.44811
7	33129224	0.8345927
7	33129294	0.981078
7	33129739	0.4203492
7	33129779	0.8217678
7	33129780	0.7099841
7	33129974	0.9834718
7	33130233	0.9498076
7	33130322	0.9498076
7	33130775	0.9527072
7	33130973	0.8314084
7	33131060	0.8520042
7	33131150	0.9196568
7	33131241	0.8392194
7	33131437	0.6464814
7	33131875	0.6459472
7	33132172	0.9216238
7	33132185	0.2939979
7	33132201	0.9630111
7	33132255	0.815101
7	33132458	0.9334637
7	33132522	0.5001023
7	33132599	0.6401269
7	33132624	0.3497501
7	33132625	0.67658
7	33132626	0.3183659
7	33132662	0.2199937
7	33132670	0.2461086
7	33132679	0.0838607
7	33132691	0.5160292
7	33132768	0.1986277
7	33132776	0.512721
7	33132813	0.7967687
7	33132815	0.4057266
7	33132853	0.930489
7	33132880	0.1227543
7	33132887	0.1485442
7	33132908	0.462023
7	33132925	0.09717685
7	33132961	0.0456519
7	33133461	0.8869311
7	33133508	0.8372182
7	33133672	0.8550491
7	33133856	0.7923218
7	33133919	0.8696207
7	33133996	0.8217678
7	33134037	0.9007237
7	33134127	0.8436761
7	33134186	0.8696207
7	33134294	0.6808059
7	33134358	0.7516646
7	33134533	0.7403252
7	33134538	0.9136085
7	33134601	0.7402806
7	33134657	0.8436761
7	33134761	0.9075476
7	33135236	0.1076135
7	33135259	0.2579792
7	33135322	0.6500958
7	33135362	0.46068
7	33135463	0.6138724
7	33135569	0.3748443
7	33136094	0.8291056
7	33136108	0.1504468
7	33136201	0.8226187
7	33136384	0.389575
7	33136389	0.7663176
7	33136485	0.8144364
7	33136601	0.8752797
7	33136618	0.7580676
7	33136724	0.8780244
7	33136967	0.8487295
7	33137057	0.7258606
7	33137219	0.8391387
7	33138018	0.7486432
7	33138735	0.9699128
7	33138946	0.7382356
7	33139096	0.1126084
7	33139161	0.326142
7	33139204	0.1252186
7	33139246	0.3151476
7	33139253	0.2651912
7	33139281	0.1917985
7	33139339	0.1757456
7	33139366	0.01324862
7	33139382	0.8613038
7	33139436	0.6752274
7	33139526	0.2938693
7	33139834	0.0201791
7	33139934	0.01854674
7	33139935	0.01117669
7	33140167	0.2497375
7	33140179	0.7457454
7	33140236	0.01860731
7	33140404	0.4279479
7	33140405	0.02469797
7	33140435	0.1139757
7	33140469	0.8614116
7	33140529	0.5536542
7	33140546	0.9479342
7	33140567	0.899548
7	33140890	0.7254137
7	33140903	0.7661691
7	33140919	0.7746875
7	33140961	0.9119592
7	33140975	0.7716908
7	33141073	0.6427139
7	33141232	0.4241776
7	33141259	0.05394674
7	33141694	0.903651
7	33141998	0.8372497
7	33142016	0.1037605
7	33142627	0.8012362
7	33142823	0.6616717
7	33142834	0.4351004
7	33142842	0.815626
7	33142999	0.02882322
7	33143046	0.1379406
7	33143090	0.6827389
7	33143150	0.2394858
7	33143231	0.09127336
7	33143491	0.8490429
7	33143537	0.6539077
7	33143630	0.9978968
7	33144256	0.8303047
7	33144311	0.8436761
7	33145005	0.964168
7	33145130	0.7099208
7	33145239	0.7099841
7	33145304	0.949896
7	33146810	0.8760484
7	33147046	0.8436761
7	33147113	0.7099208
7	33147232	0.9610705
7	33147813	0.8488178
7	33147943	0.7099208
7	33147954	0.4959978
7	33148262	0.1960807
7	33148277	0.7200026
7	33148457	0.8488178
7	33148869	0.9726227
7	33149006	0.236647
7	33151345	0.8819472
7	33152218	0.8436761
7	33152294	0.9489142
7	33152758	0.8436761
7	33153067	0.7099841
7	33153136	0.7895395
7	33153246	0.5426501
7	33153356	0.8748868
7	33153782	0.9535779
7	33153962	0.8436761
7	33154130	0.9035019
7	33154518	0.9411192
7	33154535	0.7120482
7	33154968	0.8368068
7	33155530	0.7305212
7	33155569	0.9122219
7	33155738	0.9614326
7	33155822	0.8923347
7	33157236	0.8436761
7	33158164	0.9342579
7	33158624	0.1429745
7	33158674	0.8345589
7	33159430	0.8663216
7	33159454	0.6486024
7	33159754	0.6419572
7	33160002	0.7099841
7	33160532	0.9410716
7	33160691	0.8217678
7	33160886	0.7099208
7	33161038	0.7099841
7	33161453	0.4129467
7	33163133	0.8094671
7	33163358	0.6325966
7	33164301	0.8720147
7	33164571	0.6143308
7	33164880	0.2153008
7	33164918	0.02043139
7	33165048	0.2011213
7	33165061	0.5975062
7	33165153	0.9008788
7	33165208	0.1051478
7	33165303	0.301142
7	33165364	0.7739117
7	33165539	0.4585041
7	33165542	0.6436612
7	33165931	0.996404
7	33165976	0.8966431
7	33166050	0.4791459
7	33166152	0.9661393
7	33166430	0.7488422
7	33166528	0.7858385
7	33166726	0.9315061
7	33167846	0.8545714
7	33168168	0.7227422
7	33168441	0.8331307
7	33168493	0.9940318
7	33168541	0.7904728
7	33168544	0.7764033
7	33168651	0.7627253
7	33168862	0.8193961
7	33168953	0.7293713
7	33168972	0.9996104
7	33169438	0.9277999
7	33169485	0.373394
7	33171273	0.3983008
7	33171323	0.3056537
7	33171508	0.7333881
7	33171637	0.9437727
7	33171730	0.6300955
7	33171793	0.7988267
7	33172380	0.7400909
7	33172381	0.7400909
7	33172479	0.7395059
7	33172490	0.8058802
7	33172655	0.6444074
7	33172709	0.7507488
7	33173754	0.547202
7	33174085	0.8086702
7	33174444	0.8433173
7	33174478	0.8433173
7	33174790	0.7179482
7	33175137	0.7439132
7	33175956	0.4347941
7	33176025	0.9919927
7	33176372	0.9766333
7	33176380	0.990784
7	33176700	0.4107104
7	33177201	0.8023504
7	33177710	0.8283478
7	33177924	0.7179482
7	33178150	0.8865662
7	33178399	0.6842351
7	33178501	0.8968073
7	33178863	0.9977314
7	33179103	0.7194313
7	33183777	0.5326324
7	33184048	0.3136051
7	33184353	0.8838593
7	33184624	0.6508801
7	33185132	0.3746424
7	33188499	0.5998756
7	33191281	0.9196015
7	33191683	0.4622487
7	33191983	0.8553103
7	33192323	0.9498076
7	33192608	0.9689667
7	33192689	0.3980729
7	33192707	0.2144376
7	33192807	0.8368068
7	33193278	0.0830406
7	33193280	0.05329232
7	33193301	0.3867863
7	33193311	0.1550562
7	33193327	0.0155535
7	33193567	0.1063889
7	33193576	0.1999509
7	33193584	0.006658267
7	33193589	0.01397475
7	33193592	0.01677866
7	33193594	0.09745351
7	33193611	0.08441036
7	33193626	0.269693
7	33193632	0.5924634
7	33193982	0.8436761
7	33194178	0.236647
7	33194187	0.277996
7	33194384	0.6605639
7	33194445	0.8748868
7	33194540	0.8434103
7	33194758	0.8676947
7	33194910	0.8322697
7	33195618	0.8087195
7	33195910	0.6756553
7	33196031	0.8442978
7	33196089	0.509925
7	33196537	0.80089
7	33196538	0.1071833
7	33196946	0.9354702
7	33197409	0.7244509
7	33197583	0.4273199
7	33197655	0.8401003
7	33197670	0.8309155
7	33197933	0.9089474
7	33197978	0.8015339
7	33198092	0.949896
7	33198179	0.8696207
7	33198449	0.8696207
7	33198561	0.19947
7	33198575	0.5477151
7	33198577	0.5048585
7	33198600	0.5548394
7	33198630	0.3842552
7	33198632	0.1644641
7	33198824	0.2313933
7	33198935	0.9183174
7	33199590	0.9061912
7	33199663	0.9899451
7	33199829	0.8173446
7	33199914	0.8384707
7	33200226	0.9653482
7	33200549	0.8474712
7	33202515	0.947017
7	33202653	0.3495385
7	33202739	0.526561
7	33207386	0.810856
7	33207543	0.8497184
7	33207650	0.6615725
7	33207697	0.1195344
7	33207854	0.08147416
7	33207865	0.07489896
7	33210457	0.8204811
7	33210733	0.8436761
7	33211497	0.6189739
7	33212487	0.8931797
7	33212590	0.4939318
7	33212893	0.5262434
7	33212928	0.8726231
7	33212929	0.9086882
7	33213100	0.7489938
7	33213111	0.8828095
7	33213252	0.522027
7	33213332	0.4326578
7	33213543	0.8923533
7	33214004	0.714026
7	33215123	0.6563002
7	33215538	0.8744694
7	33215556	0.8488178
7	33215584	0.39491
7	33215915	0.8436761
7	33215952	0.8795516
7	33215969	0.6954097
7	33215991	0.952606
7	33216243	0.7665464
7	33216631	0.6975898
7	33216702	0.8434342
7	33217517	0.9375074
7	33217527	0.9402225
7	33217680	0.8436761
7	33217853	0.1892553
7	33217876	0.8199691
7	33218095	0.8436761
7	33218115	0.8865864
7	33218910	0.9051897
7	33218915	0.922083
7	33219575	0.9488238
7	33219782	0.9491635
7	33220154	0.7182814
7	33220669	0.8087423
7	33220797	0.9928554
7	33221028	0.9529225
7	33222000	0.3826502
7	33222001	0.6970949
7	33222063	0.8140323
7	33222081	0.7527799
7	33222389	0.8567522
7	33222665	0.869699
7	33222717	0.9113109
7	33222776	0.7939092
7	33222860	0.5503485
7	33223103	0.1181974
7	33223148	0.4858302
7	33223152	0.3270716
7	33223221	0.5785283
7	33223250	0.2923617
7	33223395	0.4956179
7	33223659	0.9667516
7	33223813	0.9871369
7	33223851	0.9512713
7	33223913	0.9912406
7	33223956	0.5830891
7	33224095	0.963904
7	33224602	0.7922103
7	33225315	0.848565
7	33225708	0.7157675
7	33225783	0.6705979
7	33225829	0.8695703
7	33225957	0.8936698
7	33226176	0.7149738
7	33226430	0.6369538
7	33227045	0.7582928
7	33227235	0.9535779
7	33227470	0.55305
7	33227481	0.9375123
7	33227583	0.7917583
7	33227598	0.6948021
7	33227603	0.9890934
7	33227608	0.1995
7	33227610	0.4259322
7	33227643	0.8490944
7	33227695	0.8548674
7	33227699	0.714351
7	33227778	0.950699
7	33227791	0.448878
7	33227808	0.6194493
7	33227818	0.792558
7	33227852	0.2708204
7	33227918	0.5711778
7	33227953	0.9935677
7	33228010	0.9380278
7	33228367	0.6904152
7	33228482	0.7099841
7	33228509	0.7809379
7	33228636	0.8423643
7	33228741	0.5187292
7	33229329	0.7714814
7	33229644	0.9169858
7	33229887	0.3942989
7	33230047	0.8316135
7	33230342	0.5554539
7	33230348	0.5621052
7	33230362	0.5426501
7	33230466	0.7383981
7	33230485	0.6300816
7	33230875	0.4644351
7	33231131	0.5341705
7	33231314	0.8999404
7	33231507	0.9770523
7	33231778	0.933846
7	33232077	0.8707732
7	33232206	0.7665464
7	33232830	0.4499535
7	33233000	0.8567522
7	33233416	0.9122219
7	33233526	0.8436761
7	33233536	0.9535779
7	33234403	0.9691983
7	33234659	0.8488178
7	33235607	0.8436761
7	33235863	0.8835424
7	33235897	0.4916443
7	33235941	0.8418893
7	33236156	0.8678671
7	33236185	0.6536297
7	33236819	0.7948559
7	33236914	0.8436761
7	33237443	0.8488178
7	33237517	0.6426381
7	33237629	0.6798635
7	33238391	0.7891938
7	33238991	0.5472041
7	33239127	0.716856
7	33239610	0.6672174
7	33239769	0.6186819
7	33241221	0.7971526
7	33241512	0.796216
7	33241609	0.653736
7	33241646	0.7307033
7	33241707	0.7798313
7	33241743	0.9645617
7	33241753	0.8410017
7	33241755	0.5397644
7	33241809	0.2855518
7	33241855	0.975191
7	33241878	0.8903526
7	33241898	0.5004213
7	33241912	0.392459
7	33241913	0.3911866
7	33242133	0.8101853
7	33242732	0.7715967
7	33242852	0.7186387
7	33243106	0.5826142
7	33243142	0.9414039
7	33243426	0.9324646
7	33243514	0.1365439
7	33243523	0.8375076
7	33243617	0.9512713
7	33244517	0.917012
7	33244629	0.4511344
7	33244737	0.8506834
7	33246254	0.7901078
7	33247074	0.865158
7	33247705	0.7268399
7	33249290	0.7938834
7	33250301	0.2167105
7	33250303	0.9733562
7	33252339	0.8975638
7	33252817	0.9746134
7	33253262	0.5822349
7	33253648	0.8875698
7	33255706	0.6213134
7	33255928	0.7601027
7	33256021	0.7262033
7	33256219	0.6925312
7	33256242	0.802443
7	33256254	0.7584849
7	33256306	0.4637007
7	33256367	0.8049113
7	33256418	0.672508
7	33256490	0.6172836
7	33256506	0.6983666
7	33256537	0.4590258
7	33256690	0.7994619
7	33256699	0.8670046
7	33256714	0.8478388
7	33258077	0.6673062
7	33258140	0.7784099
7	33258238	0.5742348
7	33258317	0.9162764
7	33259236	0.6816525
7	33260020	0.6952317
7	33260023	0.763966
7	33260084	0.9432048
7	33261808	0.9336664
7	33262816	0.7761825
7	33263004	0.7763447
7	33264069	0.7629216
7	33264272	0.6861909
7	33264482	0.8582479
7	33264656	0.7055708
7	33265843	0.6903244
7	33266037	0.8341719
7	33267091	0.6719437
7	33267129	0.6590109
7	33267735	0.7609001
7	33269029	0.25815
7	33270254	0.41882
7	33271025	0.6477247
7	33272652	0.8436761
7	33272751	0.6722188
7	33272758	0.8678885
7	33272771	0.6146563
7	33272998	0.9475523
7	33273213	0.8169243
7	33273265	0.7844067
7	33273287	0.7479574
7	33273378	0.8488178
7	33273433	0.7309939
7	33273521	0.6776396
7	33273561	0.7709993
7	33273642	0.8049764
7	33273691	0.9644789
7	33273901	0.8436761
7	33273908	0.8812438
7	33274387	0.9256898
7	33274527	0.7461333
7	33274666	0.8135027
7	33274998	0.8423783
7	33275012	0.780699
7	33275278	0.8329788
7	33275337	0.8620121
7	33275559	0.7443308
7	33275705	0.9467633
7	33275833	0.626811
7	33276079	0.6857956
7	33276323	0.7636652
7	33276672	0.06862591
7	33277228	0.657696
7	33277325	0.6274836
7	33277486	0.9127228
7	33277915	0.7298637
7	33278011	0.4792212
7	33278093	0.6217011
7	33278164	0.7221077
7	33278853	0.4217472
7	33278914	0.994186
7	33279219	0.7626756
7	33279343	0.8940741
7	33279411	0.5042771
7	33279522	0.7477821
7	33280001	0.9417651
7	33280307	0.7425604
7	33280500	0.751867
7	33281432	0.3009899
7	33281438	0.3623262
7	33281515	0.2668765
7	33281589	0.9902835
7	33281601	0.715757
7	33281647	0.6243899
7	33281684	0.9727366
7	33281730	0.3116398
7	33281774	0.7328532
7	33281777	0.804067
7	33282134	0.7743218
7	33282586	0.5912829
7	33282630	0.4588099
7	33282702	0.7631397
7	33283160	0.7341192
7	33283518	0.220523
7	33283728	0.8171758
7	33283792	0.8052767
7	33283946	0.8128417
7	33284068	0.8459634
7	33284165	0.61219
7	33284577	0.5206892
7	33284686	0.7079068
7	33284881	0.5141904
7	33284938	0.4939019
7	33285187	0.8296038
7	33285255	0.9104615
7	33285304	0.2045271
7	33285341	0.3438074
7	33285367	0.3281398
7	33285428	0.008854838
7	33285467	0.3119121
7	33285571	0.2074209
7	33285587	0.1145846
7	33285599	0.006362731
7	33285620	0.114523
7	33285636	0.04273857
7	33285725	0.01718733
7	33286085	0.7445366
7	33286368	0.9068991
7	33286492	0.886152
7	33286801	0.5220633
7	33286992	0.9606263
7	33287081	0.5673061
7	33287370	0.8809489
7	33287417	0.8077293
7	33287671	0.932129
7	33287748	0.1574765
7	33287755	0.9788713
7	33288282	0.7131572
7	33288460	0.1822037
7	33288505	0.08455582
7	33288509	0.1850042
7	33288615	0.9908179
7	33288849	0.8155079
7	33290957	0.8375076
7	33291666	0.8748868
7	33292589	0.6472478
7	33292936	0.7955651
7	33293539	0.3776621
7	33297501	0.9442619
7	33297788	0.6136028
7	33300143	0.4172497
7	33301886	0.7279648
7	33302003	0.9529566
7	33302130	0.4837182
7	33302163	0.7622024
7	33302233	0.6263516
7	33302287	0.2640906
7	33302987	0.3796466
7	33303085	0.1860859
7	33303439	0.8273643
7	33303746	0.5376072
7	33303782	0.6955492
7	33305284	0.8359952
7	33305694	0.9797748
7	33306303	0.8326215
7	33306473	0.7664836
7	33307641	0.4136196
7	33307654	0.8662254
7	33307872	0.8858576
7	33308714	0.9872816
7	33309323	0.8169351
7	33309728	0.7134345
7	33309813	0.6108482
7	33309996	0.580913
7	33310356	0.7358287
7	33310719	0.7864813
7	33310918	0.9094923
7	33311011	0.8934569
7	33311307	0.6184131
7	33311440	0.7838193
7	33311601	0.4171935
7	33312217	0.9557042
7	33312393	0.7481032
7	33312435	0.7905101
7	33313130	0.7039356
7	33313332	0.839112
7	33313459	0.3630841
7	33314664	0.7420129
7	33314975	0.893211
7	33315148	0.8255687
7	33315421	0.7239239
7	33316314	0.8924472
7	33316715	0.927564
7	33316721	0.580531
7	33316778	0.909377
7	33317095	0.9050562
7	33317154	0.4135228
7	33317338	0.8855493
7	33317686	0.6519241
7	33317742	0.6227655
7	33318565	0.8686804
7	33319553	0.9870093
7	33320475	0.9931775
7	33322315	0.4497813
7	33322750	0.7419604
7	33323487	0.6633329
7	33325229	0.514856
7	33326185	0.5909064
7	33327457	0.4331398
7	33327691	0.5610835
7	33327919	0.680078
7	33327922	0.8273064
7	33328023	0.1879842
7	33328160	0.9079299
7	33328275	0.9614326
7	33328622	0.7342805
7	33328852	0.972061
7	33329239	0.9966557
7	33329311	0.7029619
7	33329445	0.7206802
7	33329470	0.2546318
7	33329476	0.2717144
7	33329529	0.4350144
7	33330542	0.4952373
7	33330939	0.5487178
7	33330942	0.5487178
7	33331046	0.9145007
7	33331209	0.3994416
7	33331382	0.6505657
7	33331974	0.2438553
7	33332006	0.1880618
7	33332131	0.8697485
7	33332639	0.6953388
7	33333029	0.6771955
7	33333846	0.9561936
7	33334176	0.877207
7	33334224	0.5902015
7	33334275	0.703057
7	33334569	0.5067909
7	33334640	0.9357617
7	33334716	0.230571
7	33334744	0.8296998
7	33334939	0.7579485
7	33335008	0.4310453
7	33335013	0.3826312
7	33335035	0.8841074
7	33335343	0.9178334
7	33335351	0.8846638
7	33335437	0.9372692
7	33335708	0.3110207
7	33335893	0.4451349
7	33335907	0.5874739
7	33335911	0.5868199
7	33335919	0.6528096
7	33335941	0.517644
7	33335977	0.4593531
7	33335982	0.4405911
7	33335983	0.4674815
7	33335988	0.4405911
7	33336083	0.7623557
7	33336109	0.8176232
7	33336117	0.8324104
7	33336124	0.7481937
7	33336165	0.6673894
7	33336185	0.7481937
7	33336268	0.7447041
7	33337068	0.8456701
7	33337208	0.5453719
7	33337508	0.2582205
7	33337511	0.2582205
7	33337517	0.2582205
7	33337545	0.04726538
7	33337742	0.4711111
7	33337875	0.3336686
7	33338057	0.3685157
7	33338579	0.8713902
7	33339477	0.6130277
7	33339487	0.2904056
7	33339642	0.9994272
7	33339996	0.950718
7	33340189	0.8400159
7	33340278	0.7582246
7	33340314	0.45129
7	33341186	0.7955651
7	33341341	0.9588756
7	33342569	0.9382789
7	33343463	0.8067431
7	33344715	0.9960503
7	33344736	0.7072479
7	33344739	0.8435233
7	33344747	0.8037145
7	33344844	0.9498076
7	33344932	0.8046195
7	33345746	0.7443174
7	33346081	0.7310893
7	33346126	0.9470869
7	33346812	0.8682351
7	33346858	0.638404
7	33347778	0.731134
7	33348812	0.2775907
7	33349035	0.8849316
7	33349282	0.8811947
7	33349417	0.3655995
7	33349453	0.8453945
7	33349659	0.9513709
7	33349962	0.7698945
7	33350265	0.8185929
7	33350845	0.5312157
7	33351132	0.7620539
7	33351734	0.7948288
7	33352268	0.8780244
7	33353905	0.8453645
7	33354219	0.6265412
7	33354604	0.8696207
7	33354658	0.6307776
7	33355687	0.8436761
7	33356194	0.6776396
7	33356672	0.8436761
7	33356945	0.7858385
7	33357472	0.787732
7	33357906	0.8522714
7	33358389	0.8323979
7	33359139	0.7877416
7	33359522	0.7701778
7	33359527	0.8576647
7	33360294	0.2149856
7	33360309	0.847147
7	33360736	0.4053571
7	33360943	0.8959686
7	33361048	0.9315079
7	33361051	0.8448277
7	33361245	0.9498076
7	33361590	0.9072453
7	33361915	0.816328
7	33363063	0.3009639
7	33363925	0.5988914
7	33363972	0.7141715
7	33363982	0.7441816
7	33364054	0.3821795
7	33364104	0.5720378
7	33366775	0.2927629
7	33370121	0.6640713
7	33370220	0.58877
7	33371142	0.8311389
7	33371143	0.8311389
7	33371469	0.5654857
7	33371731	0.8892083
7	33371787	0.9154074
7	33371857	0.4661155
7	33371875	0.9987813
7	33372901	0.3688647
7	33372907	0.3249603
7	33373361	0.4028389
7	33374223	0.2455733
7	33374270	0.971052
7	33374280	0.8749013
7	33374352	0.7153905
7	33374402	0.1739663
7	33378704	0.8654049
7	33380188	0.7798171
7	33380481	0.7951865
7	33380565	0.7121924
7	33380730	0.4605727
7	33380788	0.6885612
7	33380838	0.6549688
7	33380881	0.5000241
7	33380904	0.3350355
7	33381052	0.792825
7	33381081	0.7942127
7	33381535	0.6910383
7	33388310	0.007073441
7	33390654	0.9093087
7	33390871	0.8890563
7	33391123	0.9077991
7	33391415	0.740871
7	33391416	0.8585
7	33391438	0.8488178
7	33391474	0.9938225
7	33391589	0.8686171
7	33392044	0.7396354
7	33392103	0.1676465
7	33392117	0.7359085
7	33392445	0.8631191
7	33392607	0.7348819
7	33392803	0.8436761
7	33393928	0.5852232
7	33393966	0.6869246
7	33395489	0.8962676
7	33396229	0.887412
7	33396376	0.8749478
7	33397987	0.9695877
7	33398008	0.9342579
7	33398644	0.8472547
7	33399996	0.5005051
7	33400089	0.4669011
7	33400567	0.8354324
7	33400996	0.07879783
7	33401048	0.7247438
7	33401442	0.8754566
7	33401443	0.3247284
7	33401483	0.09267422
7	33401527	0.6360925
7	33402100	0.6780932
7	33402651	0.8476594
7	33402661	0.8503394
7	33402668	0.646547
7	33402701	0.6047738
7	33402709	0.5234
7	33402710	0.3852127
7	33402738	0.7787934
7	33402785	0.9635508
7	33402798	0.3294237
7	33402853	0.1868201
7	33402878	0.9238037
7	33402912	0.9678371
7	33403488	0.553688
7	33403561	0.445415
7	33403598	0.6110319
7	33403621	0.5680852
7	33403856	0.8199738
7	33403889	0.5204164
7	33403936	0.7144782
7	33404012	0.6310092
7	33404117	0.8125436
7	33404124	0.7347623
7	33404200	0.6974277
7	33404268	0.6587116
7	33404299	0.7979808
7	33404337	0.9569552
7	33404429	0.6824182
7	33404532	0.9753199
7	33404619	0.9069085
7	33404652	0.9269635
7	33404661	0.8659435
7	33404666	0.2976477
7	33405433	0.7958423
7	33405471	0.729097
7	33405473	0.729097
7	33405781	0.8352594
7	33406339	0.8677403
7	33406788	0.8911214
7	33407299	0.949726
7	33407476	0.769321
7	33407648	0.7571768
7	33407860	0.8945769
7	33407991	0.9158771
7	33408201	0.8096246
7	33408441	0.9608385
7	33409291	0.2572282
7	33409398	0.3939943
7	33409436	0.212875
7	33409584	0.5456236
7	33410426	0.7346302
7	33410507	0.935928
7	33412327	0.5480465
7	33412401	0.309782
7	33412433	0.7145157
7	33412439	0.5435217
7	33412451	0.7400882
7	33412459	0.02663711
7	33412470	0.3711959
7	33413287	0.6627082
7	33414219	0.764192
7	33414306	0.9189915
7	33415015	0.9007634
7	33418440	0.8566175
7	33419633	0.7097142
7	33419722	0.7097142
7	33420248	0.5669715
7	33420439	0.6506946
7	33420810	0.7248708
7	33423856	0.8598632
7	33424136	0.9210243
7	33424219	0.9081735
7	33425065	0.8931855
7	33425132	0.7120051
7	33426169	0.8192795
7	33426510	0.8763854
7	33426690	0.7773827
7	33427327	0.6118412
7	33427642	0.9622632
7	33428502	0.8689245
7	33428902	0.07030519
7	33429827	0.8545477
7	33430200	0.84084
7	33430412	0.8635996
7	33430426	0.7884638
7	33430452	0.957899
7	33430878	0.6614047
7	33430919	0.3600426
7	33431279	0.347799
7	33431573	0.9491374
7	33432572	0.6151549
7	33432733	0.9675197
7	33432789	0.2370401
7	33432985	0.2837882
7	33433191	0.2525207
7	33433318	0.1892816
7	33433698	0.562256
7	33434114	0.880785
7	33434128	0.3817485
7	33434170	0.2691196
7	33434249	0.9327093
7	33434470	0.6729174
7	33434482	0.4128169
7	33434699	0.09871558
7	33434716	0.1293145
7	33434936	0.270002
7	33435005	0.9672576
7	33435148	0.6776396
7	33436208	0.7172256
7	33437447	0.5577417
7	33437494	0.8119698
7	33437522	0.893247
7	33437579	0.7245669
7	33437639	0.8224671
7	33437804	0.9389106
7	33438357	0.6390644
7	33438431	0.6489777
7	33439421	0.2760723
7	33439716	0.6913191
7	33440532	0.9547689
7	33440765	0.0182182
7	33440770	0.08336413
7	33440775	0.07482399
7	33440780	0.06800259
7	33440788	0.1246839
7	33441605	0.4728858
7	33442121	0.6425388
7	33442173	0.7061172
7	33442247	0.503628
7	33442417	0.5158308
7	33442448	0.6962733
7	33442459	0.5417688
7	33442688	0.1270711
7	33442743	0.3483029
7	33443141	0.8526397
7	33445834	0.2604209
7	33446189	0.6133628
7	33447441	0.3698624
7	33447576	0.2517732
7	33447925	0.4745751
7	33449291	0.9070198
7	33449823	0.4294204
7	33450250	0.3409703
7	33450363	0.9157584
7	33450453	0.9093317
7	33450496	0.185234
7	33450665	0.6639865
7	33450724	0.6863164
7	33450743	0.9411614
7	33450803	0.9466843
7	33451439	0.7998842
7	33451447	0.03380248
7	33451502	0.1356359
7	33451664	0.6262469
7	33451705	0.5342064
7	33451724	0.8772809
7	33451788	0.8174418
7	33451883	0.6267704
7	33451900	0.8460601
7	33452956	0.6598325
7	33453488	0.6969475
7	33453808	0.7848922
7	33454140	0.8488178
7	33455301	0.5314863
7	33456299	0.9397909
7	33456399	0.7197435
7	33456693	0.992046
7	33456744	0.9564687
7	33456885	0.5932619
7	33456942	0.7884969
7	33456953	0.626131
7	33457324	0.8023287
7	33457496	0.9160648
7	33458331	0.6931881
7	33458483	0.7385454
7	33459087	0.921404
7	33459480	0.7846952
7	33459683	0.3355944
7	33461900	0.6630863
7	33462426	0.236728
7	33464792	0.9298082
7	33464985	0.2750481
7	33464993	0.2989349
7	33465025	0.264486
7	33465029	0.2990289
7	33465038	0.2909857
7	33465040	0.2209439
7	33465055	0.2601168
7	33465200	0.4005562
7	33465227	0.7128908
7	33465261	0.5338854
7	33465447	0.9020877
7	33465469	0.5589502
7	33465474	0.5193524
7	33465566	0.8868331
7	33465589	0.7926357
7	33465781	0.6173009
7	33465787	0.8650902
7	33465794	0.8362105
7	33465812	0.5401286
7	33465844	0.613196
7	33465851	0.5539647
7	33465861	0.9413157
7	33465952	0.8919967
7	33465953	0.6723797
7	33465956	0.4074313
7	33465977	0.9365897
7	33466018	0.3725878
7	33466024	0.8158204
7	33466079	0.3650883
7	33466100	0.3527197
7	33466157	0.3374465
7	33466162	0.232801
7	33466191	0.4446124
7	33466215	0.9247396
7	33466253	0.6794013
7	33466280	0.8322032
7	33466343	0.9069102
7	33467771	0.4417722
7	33467907	0.350007
7	33467919	0.7588186
7	33470719	0.4017432
7	33470799	0.678506
7	33471927	0.872177
7	33472066	0.3876212
7	33472162	0.9417304
7	33472461	0.8675096
7	33472674	0.8436761
7	33472758	0.6921531
7	33474014	0.589224
7	33474494	0.9370577
7	33474710	0.9779751
7	33475541	0.9210056
7	33475713	0.1703679
7	33476270	0.7509167
7	33476878	0.05372452
7	33476890	0.009722997
7	33476974	0.03733534
7	33477002	0.1163518
7	33477139	0.5756115
7	33477176	0.8419039
7	33477181	0.8553036
7	33477196	0.6673064
7	33477227	0.7395432
7	33479276	0.6783735
7	33480027	0.8659207
7	33480124	0.5023385
7	33480802	0.7864715
7	33481048	0.6109657
7	33481098	0.8269817
7	33481132	0.8166919
7	33481475	0.9002628
7	33481565	0.8488178
7	33481592	0.8488178
7	33481703	0.5067014
7	33481750	0.8602224
7	33481892	0.6268146
7	33482233	0.8407051
7	33483027	0.9377761
7	33483108	0.938655
7	33483290	0.8757685
7	33483348	0.8488178
7	33483801	0.7369563
7	33483914	0.8436761
7	33484248	0.7964852
7	33484697	0.822355
7	33485118	0.7042555
7	33485206	0.8242525
7	33485256	0.7168958
7	33485335	0.5635065
7	33485508	0.2183634
7	33485990	0.5014204
7	33486258	0.7573471
7	33486796	0.6784325
7	33486860	0.3847106
7	33487164	0.7131805
7	33487209	0.6486806
7	33487285	0.2772176
7	33487458	0.1496259
7	33487570	0.5247044
7	33487716	0.3901964
7	33488710	0.7068621
7	33488714	0.4651947
7	33489157	0.6152031
7	33489443	0.191756
7	33489619	0.9011448
7	33490002	0.6991876
7	33490254	0.9037031
7	33490465	0.8507792
7	33491232	0.7348016
7	33491449	0.2168602
7	33492038	0.05951426
7	33492101	0.8124161
7	33492114	0.8468293
7	33492146	0.7598466
7	33492507	0.7087366
7	33492598	0.4143745
7	33493116	0.5477873
7	33493167	0.5694441
7	33493474	0.4632997
7	33493538	0.7259221
7	33493684	0.8892088
7	33494546	0.4216999
7	33496132	0.6194296
7	33496281	0.9442935
7	33496467	0.4842479
7	33496709	0.3286642
7	33496919	0.3610402
7	33497319	0.6346046
7	33498018	0.8047754
7	33498938	0.7561184
7	33499243	0.9320933
7	33499298	0.125946
7	33499884	0.850056
7	33500812	0.5468402
7	33500886	0.9540477
7	33501900	0.9686139
7	33502447	0.922774
7	33502478	0.2117888
7	33502634	0.4238238
7	33502845	0.8609922
7	33502965	0.4001566
7	33503103	0.974592
7	33503575	0.6363905
7	33504119	0.3908473
7	33504280	0.6362009
7	33504522	0.2581334
7	33504677	0.2669621
7	33504902	0.5904228
7	33505246	0.8970021
7	33505261	0.9685358
7	33505323	0.8747243
7	33506090	0.7329051
7	33506164	0.7860213
7	33506406	0.9347637
7	33507659	0.8780036
7	33507858	0.8049413
7	33508290	0.823994
7	33508312	0.8989499
7	33508571	0.8772398
7	33508727	0.8150566
7	33508898	0.8601872
7	33508982	0.6868312
7	33509525	0.4625796
7	33509855	0.7603414
7	33510375	0.9566065
7	33511077	0.6448674
7	33511456	0.8681365
7	33511648	0.4244212
7	33511917	0.8887689
7	33511918	0.7844069
7	33511961	0.8625024
7	33512433	0.6520062
7	33512434	0.6520062
7	33512568	0.8379431
7	33512981	0.6145162
7	33513074	0.5851326
7	33513395	0.1795371
7	33513485	0.7049943
7	33514314	0.7315367
7	33514458	0.4144455
7	33514491	0.7955365
7	33514931	0.8767236
7	33514968	0.6998213
7	33515056	0.6473269
7	33517551	0.06998725
7	33517590	0.2841868
7	33517594	0.2841868
7	33518406	0.8063723
7	33518443	0.1422903
7	33519172	0.5118083
7	33520299	0.7489238
7	33522498	0.9947886
7	33522534	0.6481154
7	33523133	0.8840638
7	33524337	0.05045397
7	33524351	0.1892713
7	33524471	0.6143517
7	33524527	0.5260791
7	33524741	0.909853
7	33525736	0.8908903
7	33526169	0.5925576
7	33527065	0.6280909
7	33527171	0.9992421
7	33528476	0.9992421
7	33529015	0.498042
7	33529842	0.6481154
7	33530187	0.8488494
7	33530391	0.4245359
7	33530474	0.8772606
7	33530837	0.9364263
7	33531125	0.4490016
7	33531367	0.498042
7	33532244	0.8270331
7	33534005	0.4422012
7	33534007	0.4423023
7	33534070	0.3719321
7	33534427	0.5124071
7	33534656	0.3014965
7	33534692	0.4972896
7	33535308	0.4927243
7	33535352	0.7165264
7	33535362	0.9352694
7	33535531	0.6124534
7	33535557	0.4316362
7	33535561	0.3970931
7	33535566	0.3678667
7	33536273	0.8565112
7	33536926	0.8855355
7	33536947	0.9223265
7	33537212	0.9155364
7	33537546	0.1650603
7	33537673	0.2288984
7	33538448	0.7969109
7	33538474	0.9255881
7	33538476	0.7494185
7	33538484	0.9246084
7	33538500	0.4163521
7	33538606	0.4711958
7	33538610	0.3352109
7	33538737	0.4343376
7	33538923	0.9472245
7	33539603	0.8600705
7	33539642	0.02466133
7	33541113	0.6400231
7	33541350	0.4790353
7	33541594	0.8156451
7	33542065	0.9745239
7	33542135	0.4886566
7	33543814	0.7692666
7	33544641	0.5865311
7	33544790	0.9927013
7	33544829	0.6541452
7	33544836	0.5926457
7	33544902	0.6441099
7	33545293	0.965677
7	33546667	0.190312
7	33546808	0.1262018
7	33546954	0.3011201
7	33547425	0.810928
7	33547526	0.5721208
7	33547818	0.9246927
7	33547830	0.1413512
7	33548294	0.1897871
7	33549373	0.5621166
7	33549554	0.1563534
7	33550861	0.7679241
7	33550878	0.9547902
7	33551242	0.1023485
7	33551366	0.1211464
7	33551381	0.4453913
7	33551387	0.2196065
7	33551420	0.5248946
7	33551462	0.3280222
7	33551539	0.6845816
7	33551551	0.4405249
7	33551557	0.6695615
7	33551601	0.6771652
7	33551640	0.4318268
7	33551940	0.5445283
7	33552002	0.7335701
7	33552131	0.8712407
7	33552168	0.7925091
7	33552301	0.9352378
7	33552668	0.3097203
7	33553161	0.8318107
7	33553307	0.8010057
7	33553343	0.7101232
7	33553446	0.5418757
7	33553505	0.9918153
7	33553796	0.1276408
7	33554067	0.6657243
7	33554929	0.2090385
7	33554940	0.8031714
7	33555053	0.04980652
7	33555127	0.04951073
7	33555242	0.2613013
7	33555277	0.1390369
7	33555288	0.2150322
7	33555327	0.2614374
7	33555508	0.5520514
7	33555510	0.962224
7	33555539	0.8837904
7	33556385	0.9878826
7	33556532	0.7222555
7	33556548	0.7863577
7	33556814	0.06545477
7	33556830	0.4879233
7	33557786	0.4065142
7	33557998	0.4636326
7	33557999	0.9277946
7	33558028	0.7934823
7	33559542	0.8212444
7	33559660	0.926881
7	33559967	0.6524393
7	33560373	0.5839894
7	33560562	0.4079025
7	33560696	0.7218965
7	33561062	0.7263372
7	33561115	0.1751115
7	33561201	0.2962147
7	33561299	0.8191911
7	33561380	0.6657457
7	33561456	0.8486634
7	33561638	0.7252981
7	33561794	0.8753532
7	33562524	0.8961804
7	33562913	0.9574106
7	33562918	0.2942828
7	33564057	0.3939044
7	33564476	0.1600134
7	33565385	0.8083753
7	33565513	0.7418509
7	33568397	0.8617607
7	33568770	0.5157583
7	33569386	0.5473247
7	33569570	0.6645617
7	33569622	0.1597216
7	33569867	0.07408974
7	33570271	0.8779655
7	33570942	0.8838166
7	33571569	0.6757549
7	33571579	0.9235693
7	33571594	0.3697847
7	33571626	0.1324175
7	33571656	0.392009
7	33571728	0.08994686
7	33571758	0.4281248
7	33571875	0.2181361
7	33571976	0.1912435
7	33572043	0.0591522
7	33572067	0.3319526
7	33572133	0.06530142
7	33572136	0.3664873
7	33572148	0.5416261
7	33572178	0.002848501
7	33572190	0.4543401
7	33572222	0.01866261
7	33572223	0.2359231
7	33572229	0.4024938
7	33572304	0.9229583
7	33572322	0.3272731
7	33572333	0.7340097
7	33572341	0.2358007
7	33572365	0.03043846
7	33572372	0.05515495
7	33572377	0.7877087
7	33572661	0.2166328
7	33573537	0.7290682
7	33573626	0.1360904
7	33575392	0.4976246
7	33575572	0.9970611
7	33575654	0.6543163
7	33575660	0.7314072
7	33575679	0.7420541
7	33575776	0.402512
7	33575856	0.2605136
7	33576042	0.9992519
7	33576164	0.7950015
7	33576169	0.1002974
7	33584127	0.599045
7	33584826	0.8271094
7	33585180	0.9305024
7	33585719	0.6493182
7	33585969	0.6060169
7	33586273	0.7471458
7	33590522	0.8449065
7	33591011	0.8778557
7	33594683	0.254179
7	33596038	0.2169418
7	33596529	0.5472467
7	33596578	0.4444113
7	33598562	0.7572446
7	33598801	0.9221509
7	33599376	0.5327011
7	33600161	0.6236553
7	33605774	0.1454533
7	33606702	0.9412609
7	33606852	0.4129562
7	33607549	0.8067042
7	33607674	0.6563854
7	33608050	0.6548325
7	33609290	0.7301876
7	33609455	0.4572143
7	33609527	0.7977669
7	33609808	0.3246461
7	33609952	0.6351042
7	33610168	0.5505664
7	33610183	0.7842421
7	33610700	0.7508838
7	33610819	0.9744695
7	33610900	0.9814648
7	33610938	0.7944625
7	33610943	0.5263659
7	33611770	0.9334035
7	33611826	0.7544603
7	33612353	0.6303625
7	33612365	0.3811993
7	33612661	0.8049945
7	33612823	0.6981115
7	33612840	0.4635922
7	33612900	0.3730082
7	33612980	0.3208988
7	33613063	0.2854404
7	33613146	0.7507409
7	33615900	0.6031261
7	33615909	0.6631618
7	33616327	0.459423
7	33616394	0.9548416
7	33617328	0.1486452
7	33617450	0.4092428
7	33617536	0.9828179
7	33617624	0.3201116
7	33617876	0.3474032
7	33618330	0.6486669
7	33618587	0.8981855
7	33618641	0.5856159
7	33619552	0.3638391
7	33619559	0.441393
7	33620616	0.1622981
7	33620975	0.183696
7	33624377	0.8041491
7	33626030	0.4345834
7	33627034	0.9571771
7	33627281	0.8597083
7	33629340	0.7173283
7	33630645	0.9039072
7	33631067	0.4469133
7	33632390	0.8105192
7	33632428	0.3201961
7	33632905	0.278549
7	33634443	0.8586721
7	33634570	0.808702
7	33634671	0.774197
7	33635093	0.6150193
7	33637014	0.7934655
7	33637269	0.07248908
7	33638121	0.05119867
7	33638145	0.4752533
7	33638186	0.3367819
7	33638234	0.7163969
7	33638355	0.02882973
7	33638437	0.9669386
7	33639914	0.43825
7	33640436	0.6701721
7	33640575	0.7298485
7	33640678	0.8254765
7	33640682	0.1419197
7	33640687	0.2171562
7	33640797	0.006162489
7	33640863	0.08586566
7	33640891	0.477973
7	33640964	0.1039785
7	33641178	0.8041577
7	33641280	0.1068135
7	33641300	0.2496104
7	33641381	0.4739921
7	33641863	0.9863268
7	33643382	0.459205
7	33643677	0.6469351
7	33643678	0.6469351
7	33644223	0.9059907
7	33644627	0.496955
7	33645016	0.4825868
7	33645057	0.1038069
7	33646338	0.8022274
7	33647892	0.758124
7	33651926	0.8523613
7	33652356	0.8318382
7	33652720	0.5179853
7	33652774	0.6398936
7	33653194	0.7858385
7	33653750	0.9669159
7	33653791	0.6778837
7	33654721	0.8457076
7	33654758	0.5256514
7	33654945	0.3064725
7	33655108	0.4065604
7	33660649	0.9869156
7	33660650	0.5234053
7	33663914	0.01341293
7	33664090	0.4884453
7	33666965	0.2775603
7	33667287	0.6631812
7	33667521	0.9048414
7	33667534	0.7695921
7	33667625	0.8406353
7	33667651	0.5281445
7	33667656	0.7068429
7	33667686	0.5960449
7	33667737	0.007067173
7	33667792	0.1866201
7	33667811	0.6385271
7	33667843	0.4598564
7	33667858	0.378474
7	33667964	0.5708349
7	33667968	0.3567109
7	33668256	0.9419385
7	33668388	0.7530994
7	33669592	0.8820211
7	33669659	0.9079966
7	33670055	0.9857933
7	33670147	0.04964813
7	33670259	0.425114
7	33671965	0.9503262
7	33672105	0.003041928
7	33672132	0.1407717
7	33672154	0.5619876
7	33672162	0.6292179
7	33672266	0.6049165
7	33672360	0.9436368
7	33672382	0.2530973
7	33672425	0.1791958
7	33672436	0.8430705
7	33672748	0.9123181
7	33674296	0.3174029
7	33674357	0.9309601
7	33674405	0.5627356
7	33674658	0.5938855
7	33674687	0.3099954
7	33674697	0.4203819
7	33675889	0.6038914
7	33675903	0.3952979
7	33676604	0.4537996
7	33677239	0.7522027
7	33677398	0.2921435
7	33677429	0.5787953
7	33678470	0.4414822
7	33678826	0.7287112
7	33681381	0.6687314
7	33682038	0.9427716
7	33684248	0.2497774
7	33684684	0.3952579
7	33685161	0.4485626
7	33685399	0.4701598
7	33685746	0.6436858
7	33685747	0.5104785
7	33685831	0.738257
7	33688323	0.6014128
7	33688679	0.07190441
7	33688703	0.5307034
7	33688706	0.6267217
7	33688757	0.7105383
7	33688777	0.9053677
7	33688803	0.8937394
7	33688823	0.3030311
7	33688824	0.506179
7	33688914	0.7935949
7	33688943	0.4914277
7	33688953	0.7942674
7	33688978	0.868957
7	33688998	0.9809731
7	33689054	0.5035204
7	33689077	0.2074605
7	33689217	0.9048746
7	33689257	0.5575725
7	33689315	0.7025745
7	33689361	0.1065466
7	33689415	0.7858385
7	33689635	0.7170098
7	33689726	0.4297022
7	33691041	0.2703076
7	33692812	0.7858385
7	33692815	0.4410283
7	33692910	0.8369579
7	33692925	0.8809695
7	33692978	0.9106032
7	33693008	0.2934111
7	33693011	0.7671354
7	33693206	0.8029274
7	33693373	0.8629424
7	33693523	0.7689438
7	33694838	0.8305928
7	33695753	0.8956406
7	33695794	0.2886534
7	33695918	0.9875821
7	33697290	0.644102
7	33697375	0.9476706
7	33699536	0.7263713
7	33699552	0.7719944
7	33699662	0.3752247
7	33699780	0.5849284
7	33702479	0.9317225
7	33704709	0.2286085
7	33705206	0.9056786
7	33705670	0.3837714
7	33705677	0.9490376
7	33705689	0.7771091
7	33705749	0.6219917
7	33706243	0.6775605
7	33706556	0.7019245
7	33707485	0.7887221
7	33709681	0.8174696
7	33713432	0.7902477
7	33713570	0.5757338
7	33714775	0.9994688
7	33715439	0.7538734
7	33715774	0.1984065
7	33715798	0.7477159
7	33715960	0.9086451
7	33716067	0.5447252
7	33716313	0.9622748
7	33716864	0.7536905
7	33717052	0.9016391
7	33718204	0.7247009
7	33718252	0.7883637
7	33719559	0.7076678
7	33720464	0.4443329
7	33721087	0.5161611
7	33721255	0.7125604
7	33721646	0.5315834
7	33721864	0.9747923
7	33722475	0.7988592
7	33722484	0.4132556
7	33722529	0.3949253
7	33722654	0.476654
7	33722769	0.2813209
7	33722771	0.7901078
7	33722908	0.3003193
7	33722987	0.7543118
7	33722993	0.4982952
7	33723035	0.898976
7	33723043	0.2738339
7	33723302	0.04070061
7	33724330	0.7684082
7	33724577	0.7726044
7	33724867	0.9130236
7	33724916	0.3978317
7	33725773	0.819899
7	33727355	0.2620485
7	33727475	0.4857274
7	33727910	0.8383488
7	33728700	0.9237856
7	33728909	0.4716619
7	33728930	0.9196245
7	33730265	0.618814
7	33730977	0.6845147
7	33731782	0.4444622
7	33734290	0.8112493
7	33735015	0.9403834
7	33735485	0.2600337
7	33735520	0.8613884
7	33735551	0.9209303
7	33735732	0.7858385
7	33735825	0.73302
7	33736294	0.8028891
7	33736414	0.5757663
7	33736592	0.4326893
7	33736607	0.470301
7	33736651	0.6751989
7	33736654	0.353529
7	33736655	0.5803259
7	33736658	0.4199045
7	33736666	0.157679
7	33736671	0.188189
7	33736678	0.1224104
7	33736687	0.1621961
7	33736688	0.7378378
7	33736692	0.05533135
7	33736708	0.2419087
7	33736719	0.4109964
7	33736728	0.3233316
7	33736825	0.4699288
7	33736891	0.910896
7	33736895	0.6848162
7	33736979	0.9077009
7	33737003	0.5052644
7	33737071	0.6627442
7	33737075	0.2805991
7	33737091	0.2618736
7	33737190	0.8978221
7	33737202	0.8895409
7	33737209	0.6092768
7	33737229	0.9603825
7	33737282	0.8737129
7	33737291	0.7095933
7	33737298	0.3075438
7	33737318	0.9355254
7	33737476	0.5581428
7	33737485	0.6858456
7	33737495	0.5835622
7	33737496	0.3005301
7	33737507	0.4990176
7	33737575	0.8686593
7	33737667	0.4686226
7	33737670	0.6394847
7	33737672	0.6971282
7	33737688	0.5906693
7	33737702	0.5600928
7	33737707	0.7665008
7	33737715	0.6453224
7	33737734	0.7362675
7	33738107	0.8739894
7	33738151	0.6442929
7	33738207	0.4831367
7	33738398	0.2340737
7	33738437	0.8370983
7	33738443	0.8141444
7	33738539	0.7720596
7	33739444	0.9463674
7	33739924	0.3660429
7	33742020	0.6840181
7	33742098	0.7280039
7	33742467	0.4276418
7	33742627	0.6651762
7	33743420	0.3621073
7	33743580	0.8780434
7	33743660	0.6782289
7	33743683	0.9681082
7	33744269	0.7016096
7	33744582	0.8067499
7	33746026	0.1917364
7	33747109	0.8126535
7	33748868	0.8401128
7	33748971	0.7703853
7	33749268	0.9637509
7	33749898	0.8064131
7	33752451	0.8260637
7	33752640	0.8014593
7	33752900	0.5230534
7	33752909	0.01625386
7	33753832	0.8376772
7	33754719	0.733784
7	33755148	0.7676631
7	33755726	0.4108377
7	33755893	0.3958352
7	33755968	0.6460154
7	33756104	0.621992
7	33756343	0.4762195
7	33756590	0.248519
7	33756628	0.3282243
7	33756753	0.3797441
7	33756767	0.8468634
7	33757208	0.8221425
7	33758419	0.6529594
7	33758677	0.6029542
7	33758692	0.3680789
7	33758698	0.8493256
7	33758728	0.7198423
7	33758838	0.04297892
7	33758980	0.8352917
7	33759224	0.6920857
7	33759270	0.6879484
7	33759560	0.8984521
7	33759569	0.7037259
7	33759572	0.9169943
7	33759584	0.9294811
7	33759586	0.526361
7	33759596	0.9757111
7	33759779	0.8564345
7	33759788	0.6903885
7	33759821	0.4591726
7	33759829	0.8553811
7	33759869	0.9084802
7	33759879	0.2090516
7	33759899	0.7469957
7	33760022	0.3431378
7	33760225	0.1909308
7	33760689	0.9155394
7	33762726	0.244254
7	33763828	0.5635146
7	33764550	0.8864424
7	33764688	0.5277937
7	33764939	0.5280496
7	33765007	0.2302257
7	33765445	0.8307512
7	33765450	0.8920025
7	33765588	0.7990179
7	33766087	0.3742539
7	33771474	0.4851907
7	33771515	0.9693707
7	33771554	0.009271833
7	33772063	0.7746224
7	33772118	0.580554
7	33772359	0.4933083
7	33772609	0.4793794
7	33772692	0.862691
7	33772759	0.4379418
7	33772848	0.698006
7	33772854	0.8619896
7	33772894	0.4477202
7	33773917	0.3188082
7	33774103	0.7576583
7	33775472	0.6297155
7	33776014	0.6584864
7	33776270	0.2417872
7	33776325	0.5244237
7	33776467	0.6893017
7	33777062	0.7133226
7	33777732	0.4461167
7	33779444	0.6499542
7	33779540	0.9455285
7	33779672	0.7144356
7	33779701	0.681628
7	33779776	0.8960286
7	33779856	0.5418805
7	33779857	0.5123702
7	33781660	0.127107
7	33781980	0.6585178
7	33783005	0.3517479
7	33783022	0.6485285
7	33784213	0.5009942
7	33784446	0.7858385
7	33784469	0.7858385
7	33784470	0.7858385
7	33784473	0.7858385
7	33785849	0.6169376
7	33786456	0.5424888
7	33787188	0.6467546
7	33787670	0.8911535
7	33787756	0.7742868
7	33787780	0.01762111
7	33787812	0.2165574
7	33787940	0.1655742
7	33788091	0.2270783
7	33788164	0.1558282
7	33789597	0.7056829
7	33789787	0.6110639
7	33789962	0.4325152
7	33790275	0.5010524
7	33790414	0.8443409
7	33790473	0.1682596
7	33790807	0.9042714
7	33791080	0.5108838
7	33791117	0.434281
7	33791315	0.003350558
7	33791475	0.3004942
7	33791797	0.956124
7	33792109	0.7858385
7	33792117	0.9047265
7	33792154	0.3470713
7	33792156	0.855622
7	33792158	0.284822
7	33792185	0.7341565
7	33792194	0.9674534
7	33792301	0.6656263
7	33792314	0.2263585
7	33792352	0.3243014
7	33792394	0.2382431
7	33792425	0.2318965
7	33792542	0.8878342
7	33792899	0.9051312
7	33793209	0.6089173
7	33793508	0.9482601
7	33794738	0.6115532
7	33794962	0.8923327
7	33794964	0.9591295
7	33794975	0.5932999
7	33795044	0.6432875
7	33795045	0.4730619
7	33795061	0.8842814
7	33795087	0.683826
7	33795273	0.7999537
7	33795344	0.5005497
7	33796716	0.1005577
7	33796738	0.8104707
7	33796777	0.7829002
7	33799518	0.3959709
7	33800195	0.4767516
7	33800461	0.2066162
7	33800914	0.9961654
7	33801258	0.786708
7	33802577	0.6677879
7	33804609	0.4283989
7	33804617	0.1414109
7	33804641	0.8716241
7	33804865	0.1535217
7	33804983	0.3529926
7	33805165	0.3934409
7	33805181	0.8973348
7	33805245	0.9971938
7	33806001	0.9927952
7	33806421	0.9366379
7	33807505	0.3240207
7	33807803	0.7858385
7	33807964	0.4307373
7	33807968	0.3761285
7	33808011	0.9373073
7	33808046	0.4071049
7	33808089	0.9198825
7	33808109	0.9214083
7	33808299	0.6035139
7	33808306	0.7782012
7	33808336	0.8914238
7	33808736	0.7974741
7	33808869	0.802505
7	33809629	0.8967246
7	33809905	0.8232476
7	33810083	0.8428732
7	33810124	0.7869329
7	33810840	0.8841689
7	33810912	0.6357045
7	33811244	0.5073067
7	33811435	0.4394409
7	33811763	0.7923878
7	33812925	0.3759365
7	33813096	0.7382039
7	33813782	0.1496605
7	33814476	0.8556637
7	33814661	0.7908534
7	33814702	0.3009628
7	33815233	0.7448293
7	33815843	0.7247713
7	33816087	0.5999458
7	33816322	0.9944249
7	33818944	0.9963305
7	33820167	0.813221
7	33820762	0.8513284
7	33821013	0.3995418
7	33821860	0.5400544
7	33821925	0.6610881
7	33822162	0.4468315
7	33822762	0.6980019
7	33823051	0.2807392
7	33823498	0.9465462
7	33826142	0.6853491
7	33827268	0.3422043
7	33827425	0.1743436
7	33830338	0.1419645
7	33830357	0.3862312
7	33830482	0.865257
7	33830968	0.2320554
7	33832608	0.2568337
7	33835411	0.2738671
7	33839367	0.7045301
7	33839819	0.7235647
7	33839871	0.4961802
7	33840125	0.3131598
7	33840153	0.3826071
7	33840441	0.878294
7	33840479	0.4012042
7	33842660	0.5877117
7	33842995	0.7719618
7	33845426	0.6720389
7	33846884	0.9175373
7	33847791	0.5656035
7	33849343	0.9749884
7	33851228	0.5519171
7	33851329	0.9948002
7	33851931	0.5388354
7	33856372	0.8312247
7	33859207	0.7077473
7	33862209	0.152899
7	33862466	0.988711
7	33863255	0.7439998
7	33863582	0.1027081
7	33866930	0.1691132
7	33870417	0.3312936
7	33870492	0.3856481
7	33870625	0.8584746
7	33870832	0.488345
7	33871272	0.6106148
7	33874392	0.1701022
7	33874432	0.2408027
7	33874494	0.4445407
7	33874804	0.01123507
7	33874813	0.2403031
7	33874904	0.5324029
7	33875020	0.6345838
7	33875089	0.3379583
7	33875177	0.9017745
7	33875271	0.9991536
7	33875302	0.2776318
7	33876914	0.06626055
7	33879209	0.5369514
7	33880572	0.6108162
7	33880753	0.9676906
7	33882215	0.1642885
7	33890048	0.8320548
7	33890139	0.3673727
7	33893809	0.6081734
7	33894733	0.896509
7	33896691	0.238587
7	33896697	0.2330431
7	33896933	0.7368621
7	33897297	0.7934022
7	33897444	0.5826733
7	33898042	0.9721358
7	33898489	0.5660301
7	33898559	0.6825032
7	33898610	0.402715
7	33899010	0.9140758
7	33900098	0.9516019
7	33900726	0.7532021
7	33903676	0.8053265
7	33905914	0.6232547
7	33917336	0.6290949
7	33926299	0.9336201
7	33928466	0.3996743
7	33929252	0.9030762
7	33930290	0.5846965
7	33930692	0.5856018
7	33930916	0.8256677
7	33940333	0.982099
7	33940962	0.74358
7	33940977	0.9314944
7	33941060	0.8813611
7	33946866	0.5294264
7	33948449	0.494728
7	33948554	0.7806097
7	33950491	0.9408209
7	33954400	0.6171138
7	33954664	0.8465013
7	33955005	0.3159467
7	33955150	0.4602746
7	33955492	0.8363624
7	33956221	0.8280957
7	33956853	0.9107113
7	33957211	0.5204163
7	33957730	0.5431887
7	33957731	0.5722356
7	33958630	0.3546276
7	33960127	0.8348013
7	33960140	0.3988276
7	33960549	0.7426261
7	33962289	0.7140616
7	33962898	0.9674286
7	33963744	0.4863683
7	33964051	0.7125291
7	33964134	0.6542635
7	33964263	0.0435987
7	33964283	0.5413301
7	33964534	0.7553473
7	33965143	0.7645897
7	33965313	0.9730751
7	33965334	0.361559
7	33965359	0.8511927
7	33965381	0.2246148
7	33965388	0.660155
7	33965391	0.4035292
7	33965403	0.1690372
7	33965487	0.4552268
7	33965538	0.2397121
7	33965659	0.6425694
7	33965660	0.3444056
7	33966453	0.4053593
7	33967234	0.3162457
7	33967781	0.6380687
7	33967915	0.9250885
7	33968094	0.9523192
7	33968259	0.6187026
7	33968266	0.9162722
7	33968290	0.9379548
7	33968424	0.686988
7	33968522	0.7231569
7	33968541	0.9319826
7	33968601	0.6131461
7	33968676	0.6448174
7	33968880	0.3685757
7	33968930	0.5945047
7	33969013	0.6748739
7	33969087	0.9042916
7	33970235	0.8713501
7	33972727	0.6788078
7	33973016	0.9117735
7	33973553	0.8405119
7	33975101	0.6237777
7	33975214	0.6861975
7	33975263	0.4398283
7	33975624	0.4293236
7	33976620	0.8262552
7	33979160	0.6181256
7	33979161	0.6277282
7	33979220	0.7021301
7	33984804	0.2841662
7	33985221	0.2459277
7	34002917	0.7091911
7	34004073	0.877966
7	34004826	0.2902824
7	34004865	0.7863524
7	34005601	0.4588715
7	34008784	0.4868396
7	34014561	0.7875638
7	34017502	0.3270947
7	34021005	0.2497508
7	34021477	0.8478128
7	34023041	0.5909062
7	34023739	0.6565363
7	34024064	0.869758
7	34024880	0.4897016
7	34025109	0.745903
7	34025513	0.4111686
7	34025549	0.2126548
7	34025720	0.8344889
7	34025740	0.4693554
7	34025764	0.762906
7	34025774	0.9274713
7	34025859	0.7461285
7	34026053	0.596461
7	34026312	0.8329742
7	34026434	0.6578442
7	34026523	0.850432
7	34027588	0.5632143
7	34027617	0.5394283
7	34027940	0.8616698
7	34028042	0.4240575
7	34029152	0.8849437
7	34029290	0.996116
7	34042405	0.8357515
7	34042647	0.7369696
7	34042678	0.9829675
7	34043055	0.7384181
7	34043248	0.6099961
7	34043485	0.770784
7	34043561	0.7831382
7	34043715	0.9379348
7	34043743	0.527069
7	34043885	0.4748603
7	34043962	0.8634956
7	34044120	0.3762237
7	34044331	0.6256298
7	34044426	0.5094806
7	34044833	0.9256699
7	34044986	0.3660045
7	34045018	0.8480879
7	34045041	0.3218231
7	34045129	0.9239513
7	34045662	0.850604
7	34046343	0.294432
7	34046657	0.4242219
7	34051617	0.654503
7	34056066	0.697703
7	34057277	0.2097562
7	34057301	0.4182526
7	34057381	0.2224748
7	34057387	0.9324346
7	34057409	0.5361507
7	34057485	0.7098748
7	34057553	0.3371404
7	34057620	0.4134302
7	34057652	0.1988398
7	34057678	0.1912176
7	34057703	0.2438931
7	34057719	0.4645834
7	34057748	0.8653425
7	34057763	0.991648
7	34057769	0.6088028
7	34057801	0.2737129
7	34057818	0.6657461
7	34057924	0.2152851
7	34057983	0.8513037
7	34058022	0.5076003
7	34058044	0.9425947
7	34058065	0.7625072
7	34058770	0.7723939
7	34058803	0.8807712
7	34058843	0.008116078
7	34058909	0.005236874
7	34058916	0.01408416
7	34058929	0.03448695
7	34058947	0.2163869
7	34058995	0.1182264
7	34059001	0.3339643
7	34059014	0.6580617
7	34059030	0.2828928
7	34059039	0.9050097
7	34059041	0.322295
7	34059093	0.1249654
7	34059125	0.7836643
7	34059448	0.1754494
7	34059449	0.2830524
7	34059669	0.3676502
7	34059706	0.4418344
7	34059776	0.888255
7	34065397	0.948244
7	34065604	0.9777119
7	34067841	0.3948222
7	34068238	0.1593434
7	34069400	0.7906535
7	34069432	0.7490386
7	34069439	0.9806076
7	34069449	0.6515815
7	34069473	0.3730355
7	34069553	0.8764278
7	34069559	0.8092259
7	34069581	0.9968393
7	34069657	0.02109856
7	34069725	0.8679329
7	34069792	0.417467
7	34069824	0.8746829
7	34069850	0.9545773
7	34069875	0.512606
7	34069891	0.6660397
7	34069920	0.9080139
7	34069935	0.8321444
7	34069941	0.8064473
7	34069973	0.350161
7	34069990	0.6287352
7	34070096	0.4269324
7	34070155	0.4520124
7	34070194	0.8604995
7	34070216	0.1265347
7	34070237	0.799295
7	34070503	0.3826222
7	34070546	0.5725137
7	34070548	0.102711
7	34070603	0.8658493
7	34070623	0.9878141
7	34070663	0.2016877
7	34070678	0.5522293
7	34070685	0.5152699
7	34070696	0.5208473
7	34070697	0.4757468
7	34070703	0.2635431
7	34070723	0.02552067
7	34070770	0.2020243
7	34070779	0.1402334
7	34070781	0.2221133
7	34070942	0.4603226
7	34070975	0.1122063
7	34071015	0.1209922
7	34071081	0.1497678
7	34071088	0.1300731
7	34071101	0.3451843
7	34071119	0.2437004
7	34071167	0.5808172
7	34071173	0.810639
7	34071186	0.1813469
7	34071202	0.7213526
7	34071211	0.3126663
7	34071213	0.4011528
7	34071265	0.3171717
7	34071297	0.3084812
7	34071620	0.606358
7	34071621	0.4550328
7	34071841	0.2627324
7	34071878	0.679044
7	34071948	0.6988297
7	34072124	0.7554566
7	34072125	0.4457289
7	34074522	0.8446342
7	34075189	0.6628578
7	34075427	0.3005053
7	34076279	0.5091525
7	34077169	0.7710239
7	34077648	0.8491838
7	34077988	0.7404785
7	34079359	0.9230108
7	34081742	0.5762896
7	34081772	0.4486322
7	34082143	0.2596128
7	34082711	0.9198568
7	34083469	0.773041
7	34096631	0.7455255
7	34097260	0.8600333
7	34097397	0.2334893
7	34097554	0.860341
7	34097667	0.6797259
7	34097806	0.9076263
7	34097807	0.6358922
7	34097845	0.506176
7	34097849	0.1984482
7	34097859	0.9977848
7	34097909	0.842097
7	34097969	0.6487368
7	34098109	0.4577756
7	34098160	0.471996
7	34098202	0.7500231
7	34098247	0.9893764
7	34098252	0.8569708
7	34099105	0.8612433
7	34099218	0.758557
7	34101194	0.9508069
7	34101328	0.4384424
7	34101329	0.4053136
7	34101342	0.7817038
7	34101344	0.2219961
7	34101394	0.5520562
7	34102143	0.3689328
7	34102550	0.8614959
7	34102595	0.9299712
7	34102682	0.3565605
7	34102720	0.6656186
7	34102746	0.6064737
7	34102833	0.3645941
7	34102840	0.8608916
7	34103004	0.9556041
7	34103117	0.6437082
7	34103153	0.9354239
7	34103187	0.5326506
7	34103332	0.7643421
7	34103351	0.7832251
7	34103410	0.5147039
7	34103486	0.8953674
7	34103602	0.2812543
7	34103613	0.1862801
7	34103652	0.7620884
7	34103679	0.8116048
7	34103708	0.4440052
7	34103748	0.4970244
7	34103815	0.8985774
7	34103849	0.980886
7	34103872	0.9885949
7	34103901	0.991896
7	34103909	0.6122901
7	34104168	0.6858377
7	34104259	0.8714422
7	34104637	0.1943913
7	34105041	0.3902078
7	34105283	0.7481712
7	34105665	0.3943984
7	34105816	0.7378957
7	34105873	0.8007709
7	34106929	0.4383249
7	34106986	0.3086054
7	34109261	0.8888009
7	34109287	0.6166365
7	34109350	0.9897177
7	34110308	0.9922663
7	34110332	0.7320734
7	34110445	0.7922414
7	34110469	0.9905492
7	34112669	0.8142571
7	34112726	0.734487
7	34112755	0.8892629
7	34112763	0.957376
7	34113022	0.2818838
7	34113113	0.961233
7	34113491	0.4579779
7	34113895	0.6773119
7	34114137	0.6030526
7	34114275	0.7974547
7	34114334	0.4844797
7	34114400	0.2706662
7	34114519	0.7725987
7	34114622	0.7476818
7	34114670	0.6114575
7	34114727	0.5783626
7	34115153	0.704499
7	34115632	0.7563843
7	34115732	0.2351183
7	34115864	0.4432483
7	34115881	0.1671964
7	34116006	0.3107818
7	34117002	0.78829
7	34117007	0.5548558
7	34117028	0.2804151
7	34117290	0.5012072
7	34117318	0.5723495
7	34117370	0.3876278
7	34117417	0.560404
7	34117570	0.4853191
7	34117607	0.1316858
7	34117616	0.4310736
7	34117628	0.1870752
7	34117703	0.6699832
7	34117768	0.5819085
7	34118428	0.9297512
7	34120154	0.9681979
7	34120342	0.8850024
7	34122676	0.8522871
7	34122782	0.5245946
7	34122858	0.1360765
7	34122928	0.1184544
7	34122941	0.1508263
7	34122963	0.5327374
7	34122977	0.4813279
7	34123351	0.3122954
7	34123419	0.9679149
7	34123486	0.5993099
7	34123501	0.3389939
7	34123503	0.4473817
7	34123632	0.8063326
7	34123657	0.9271925
7	34124417	0.7708594
7	34125170	0.0963238
7	34125222	0.06134288
7	34125276	0.1277625
7	34125390	0.2981319
7	34125529	0.9717693
7	34125662	0.4925751
7	34125947	0.8356654
7	34126111	0.8199588
7	34127078	0.4014044
7	34127389	0.5521914
7	34127890	0.7293109
7	34128151	0.2488616
7	34128708	0.6173225
7	34128824	0.8796291
7	34128830	0.9448163
7	34129375	0.1124035
7	34129744	0.9745473
7	34129906	0.6871409
7	34129907	0.6871409
7	34131938	0.3514158
7	34131977	0.8093478
7	34132113	0.9335247
7	34132199	0.8412194
7	34133180	0.6656945
7	34134241	0.8966204
7	34136060	0.6406085
7	34136182	0.8739549
7	34136368	0.6138733
7	34136665	0.7298642
7	34137034	0.5425177
7	34137119	0.565843
7	34137297	0.7654099
7	34137339	0.7130785
7	34137357	0.9043573
7	34137556	0.4116492
7	34137755	0.7934883
7	34137766	0.8113982
7	34138092	0.8236095
7	34138627	0.03006167
7	34139039	0.6932173
7	34139054	0.6400506
7	34139348	0.6974178
7	34139782	0.6798374
7	34140233	0.4105594
7	34140373	0.7626273
7	34141234	0.7612798
7	34141928	0.7203616
7	34142584	0.9009782
7	34143900	0.8088432
7	34144399	0.8449786
7	34145100	0.9538154
7	34145788	0.9760499
7	34146170	0.5705659
7	34146435	0.8622156
7	34146437	0.7907866
7	34147107	0.7345301
7	34147694	0.6721426
7	34148395	0.8643797
7	34149047	0.6873066
7	34149153	0.6393688
7	34149232	0.5112307
7	34149650	0.7717232
7	34150075	0.774641
7	34150394	0.8476922
7	34152106	0.6956845
7	34152228	0.8002334
7	34152577	0.6316047
7	34153214	0.3679935
7	34153563	0.7125144
7	34153666	0.8682193
7	34153747	0.9469621
7	34153930	0.3899434
7	34153998	0.9517437
7	34154152	0.2897563
7	34154154	0.3528394
7	34154179	0.3089504
7	34154301	0.6683899
7	34154323	0.9902547
7	34154430	0.5417402
7	34161557	0.4302118
7	34161799	0.514893
7	34161860	0.7212435
7	34163343	0.7473167
7	34165693	0.7371965
7	34165711	0.9550401
7	34165898	0.6428531
7	34165979	0.6792121
7	34165980	0.6446029
7	34166111	0.6718868
7	34166387	0.7880738
7	34166607	0.6119104
7	34168782	0.3714918
7	34170021	0.27828
7	34170022	0.1115676
7	34170454	0.6762144
7	34174342	0.8046517
7	34178209	0.06650839
7	34178745	0.9995945
7	34178811	0.7190533
7	34179125	0.6757837
7	34179909	0.8330655
7	34180081	0.7197059
7	34180988	0.6383308
7	34181198	0.7158951
7	34182605	0.1799494
7	34182896	0.1148047
7	34183085	0.6507923
7	34183211	0.5767983
7	34183898	0.5381927
7	34185008	0.972615
7	34185115	0.8747853
7	34185154	0.6777397
7	34185328	0.435212
7	34185330	0.8797624
7	34185655	0.7824962
7	34185668	0.1366601
7	34185743	0.5777586
7	34185865	0.5977856
7	34185895	0.9067608
7	34186039	0.9759388
7	34186041	0.9688581
7	34186053	0.7963822
7	34186144	0.768598
7	34186274	0.92039
7	34186309	0.655652
7	34186570	0.879786
7	34186799	0.0334346
7	34186814	0.9500672
7	34186859	0.4756041
7	34187110	0.8418257
7	34187223	0.2348761
7	34187498	0.7746418
7	34187501	0.7754883
7	34187584	0.5511071
7	34187640	0.8310017
7	34187642	0.9674927
7	34187667	0.4296959
7	34187703	0.6126551
7	34187898	0.417388
7	34188222	0.5287278
7	34188243	0.9885177
7	34188389	0.8136059
7	34188531	0.6123078
7	34188607	0.7763961
7	34188677	0.9086416
7	34188746	0.9699829
7	34188799	0.8395865
7	34188829	0.9209485
7	34188903	0.7679938
7	34188996	0.8783131
7	34189026	0.9489573
7	34189262	0.5812786
7	34189276	0.4194799
7	34189409	0.4803703
7	34189475	0.7012499
7	34189555	0.9567645
7	34189700	0.2601709
7	34189719	0.8162411
7	34189733	0.2668797
7	34189780	0.5000881
7	34189841	0.2867544
7	34189917	0.9059023
7	34189939	0.6095179
7	34190786	0.7426051
7	34190840	0.2201995
7	34190902	0.9790346
7	34190998	0.7277128
7	34191037	0.7653976
7	34191158	0.6366006
7	34191394	0.9288926
7	34191553	0.4885409
7	34191668	0.6124092
7	34191969	0.8462651
7	34192039	0.5049701
7	34192124	0.2910917
7	34195250	0.816134
7	34195572	0.6997826
7	34195648	0.9614792
7	34195705	0.7420577
7	34195759	0.618968
7	34195954	0.9759519
7	34196032	0.4904886
7	34196397	0.2076298
7	34197487	0.7052375
7	34198049	0.9151504
7	34198618	0.7584849
7	34198855	0.6934338
7	34198873	0.7138441
7	34199218	0.9750381
7	34199310	0.3734888
7	34200993	0.8960693
7	34201112	0.6833522
7	34201909	0.7595403
7	34202464	0.2816986
7	34202691	0.5403477
7	34203312	0.7195433
7	34203769	0.8951516
7	34203770	0.9810277
7	34203778	0.8298567
7	34203837	0.1004853
7	34203939	0.835548
7	34204274	0.2241435
7	34205526	0.7012921
7	34205770	0.8597944
7	34206005	0.7770261
7	34206168	0.7716824
7	34206513	0.6517459
7	34225714	0.771645
7	34225730	0.7892229
7	34225779	0.906491
7	34225788	0.7835844
7	34225913	0.3082168
7	34225965	0.2972178
7	34226045	0.9382896
7	34226215	0.9854783
7	34226216	0.4322413
7	34226309	0.7878872
7	34226324	0.4188166
7	34226510	0.8977857
7	34226603	0.9114246
7	34227130	0.6915896
7	34228573	0.8124649
7	34228592	0.6770971
7	34228605	0.78833
7	34228609	0.78833
7	34228616	0.9656058
7	34228666	0.617645
7	34229011	0.6840388
7	34229975	0.8166906
7	34230669	0.5692874
7	34231417	0.9256086
7	34232254	0.9813971
7	34232608	0.8118569
7	34232914	0.7963966
7	34233578	0.9947526
7	34234776	0.2547934
7	34234825	0.4746837
7	34234838	0.5628055
7	34235029	0.3243507
7	34235100	0.2360227
7	34235102	0.1659508
7	34235434	0.4889433
7	34235594	0.5131331
7	34235681	0.7508138
7	34235719	0.9761761
7	34235762	0.6000576
7	34235873	0.4094653
7	34235883	0.7508138
7	34235921	0.743479
7	34237553	0.6813424
7	34237930	0.7461405
7	34238611	0.8639777
7	34239090	0.9535071
7	34239098	0.06933397
7	34239106	0.01215728
7	34239110	0.8553896
7	34239356	0.9653792
7	34239384	0.9358661
7	34239396	0.6050825
7	34239829	0.9150431
7	34239986	0.8968382
7	34240042	0.62893
7	34240328	0.9616841
7	34241056	0.9613742
7	34241761	0.8360452
7	34242023	0.4540192
7	34242565	0.542482
7	34242801	0.6886749
7	34242834	0.5193612
7	34243065	0.8489665
7	34243306	0.7213173
7	34243455	0.9160595
7	34243840	0.7476029
7	34243856	0.6691261
7	34243866	0.7757179
7	34243872	0.648905
7	34244083	0.727639
7	34244098	0.7493944
7	34244281	0.6845047
7	34244402	0.9079519
7	34244665	0.6809701
7	34244677	0.7308458
7	34245081	0.7227378
7	34245234	0.66375
7	34245320	0.5931399
7	34245877	0.6657598
7	34246316	0.5470819
7	34247664	0.7495235
7	34247668	0.7421306
7	34247851	0.7431112
7	34248165	0.6198273
7	34248687	0.8685218
7	34249333	0.5509459
7	34249398	0.4377003
7	34249419	0.2352969
7	34249585	0.7751462
7	34249798	0.776068
7	34250244	0.9763335
7	34252064	0.4327923
7	34252610	0.7739397
7	34252868	0.9886237
7	34253008	0.8833508
7	34253506	0.8171841
7	34254557	0.47757
7	34254913	0.7718698
7	34255141	0.8203443
7	34255356	0.7042066
7	34256003	0.9757614
7	34256321	0.7595169
7	34257215	0.8226532
7	34257397	0.6245036
7	34257552	0.2513198
7	34257757	0.4889045
7	34257779	0.8975477
7	34257784	0.5930289
7	34257825	0.6572285
7	34257852	0.2561234
7	34257877	0.5565959
7	34257935	0.09978635
7	34257978	0.5796802
7	34258004	0.8089217
7	34258068	0.2950738
7	34258106	0.8485043
7	34258446	0.1182215
7	34258502	0.4362245
7	34258520	0.2770492
7	34258603	0.8928002
7	34258664	0.6851582
7	34258687	0.3561047
7	34258764	0.5880047
7	34258819	0.2454681
7	34260192	0.7482909
7	34260236	0.7086668
7	34260406	0.03637924
7	34260520	0.3034623
7	34260579	0.2821308
7	34262361	0.592871
7	34262472	0.7304712
7	34262616	0.589082
7	34262901	0.8134017
7	34262986	0.7391279
7	34263013	0.9014243
7	34263143	0.9766702
7	34264908	0.1610699
7	34265097	0.9419091
7	34265253	0.4169453
7	34265340	0.6928637
7	34265610	0.6837195
7	34265737	0.6859382
7	34265956	0.4973582
7	34266038	0.252635
7	34269442	0.3410956
7	34271359	0.2970788
7	34272028	0.6806996
7	34273247	0.9710697
7	34278531	0.8847589
7	34281282	0.9096165
7	34282350	0.4834595
7	34282517	0.424889
7	34283301	0.6578498
7	34283574	0.1681297
7	34283910	0.7929819
7	34284044	0.9701048
7	34284287	0.6447861
7	34284301	0.4613914
7	34284724	0.9765755
7	34284764	0.7770109
7	34285447	0.9057977
7	34285477	0.1027284
7	34285527	0.7498838
7	34285530	0.9712093
7	34285548	0.8523489
7	34285673	0.7437969
7	34285687	0.2090019
7	34285721	0.4594224
7	34285820	0.0342876
7	34285845	0.5606409
7	34285903	0.827642
7	34285976	0.9937965
7	34286529	0.7886044
7	34286692	0.5631183
7	34287788	0.5667908
7	34288068	0.162796
7	34288112	0.9646004
7	34289215	0.7882763
7	34289622	0.4911832
7	34289755	0.5172339
7	34290333	0.6691203
7	34290418	0.6596466
7	34290858	0.9411309
7	34290910	0.656744
7	34290930	0.8875934
7	34290943	0.1503965
7	34291165	0.8334606
7	34291235	0.9935786
7	34291236	0.9674496
7	34291315	0.7703231
7	34291414	0.6718975
7	34291455	0.4532014
7	34291518	0.8660323
7	34291576	0.6731812
7	34292332	0.28995
7	34293002	0.4614425
7	34295798	0.9236249
7	34297467	0.6741072
7	34297693	0.6177178
7	34298215	0.3170992
7	34298480	0.5283376
7	34298542	0.9441637
7	34299002	0.8175644
7	34299136	0.7553121
7	34301407	0.3294279
7	34302409	0.6559632
7	34302466	0.5975904
7	34302741	0.8277143
7	34303505	0.785344
7	34304988	0.8295835
7	34305260	0.7962071
7	34305388	0.9066434
7	34305497	0.8939624
7	34305940	0.7443057
7	34306224	0.8550707
7	34306230	0.8556401
7	34310648	0.9732017
7	34312113	0.2384026
7	34313908	0.8168751
7	34313958	0.1332793
7	34314297	0.5405982
7	34321894	0.9274149
7	34326333	0.5629451
7	34329970	0.6691159
7	34331150	0.6303884
7	34354287	0.2783501
7	34357303	0.2197545
7	34357400	0.7807049
7	34357414	0.5004724
7	34357476	0.542958
7	34357619	0.08459365
7	34357799	0.1360567
7	34358665	0.06359529
7	34359115	0.4531777
7	34359539	0.6447274
7	34359553	0.9456286
7	34360818	0.9536722
7	34361136	0.5863097
7	34361240	0.1427217
7	34361258	0.6732356
7	34361293	0.8632194
7	34361465	0.3292766
7	34362069	0.1093403
7	34363205	0.9762422
7	34363233	0.5223194
7	34364100	0.6575703
7	34364133	0.6153006
7	34364451	0.01028439
7	34365784	0.4934913
7	34366912	0.6495252
7	34366947	0.2214528
7	34366975	0.8876718
7	34367031	0.5559373
7	34367261	0.2401276
7	34368100	0.6541651
7	34368160	0.5102047
7	34368183	0.7319647
7	34368236	0.9767641
7	34368250	0.876606
7	34368379	0.9023633
7	34371578	0.7082492
7	34371896	0.2302405
7	34372018	0.3739641
7	34372025	0.05888655
7	34372053	0.5938303
7	34372725	0.9776078
7	34373232	0.6356246
7	34373575	0.8416603
7	34374311	0.9652447
7	34376222	0.4980378
7	34376429	0.08584628
7	34376471	0.4617465
7	34376748	0.6488365
7	34376969	0.8162664
7	34376998	0.8720393
7	34377001	0.8336837
7	34377223	0.01257182
7	34377227	0.8985097
7	34377382	0.3729545
7	34378455	0.5065421
7	34380484	0.0975296
7	34380824	0.7046448
7	34380880	0.7491213
7	34381006	0.3033756
7	34387059	0.4419412
7	34388346	0.248526
7	34390461	0.5501637
7	34390682	0.3257774
7	34390690	0.7953439
7	34390800	0.2340268
7	34390900	0.6621701
7	34390979	0.8653255
7	34391123	0.7204066
7	34391138	0.901517
7	34391182	0.9471627
7	34391356	0.7462286
7	34391416	0.6604982
7	34391576	0.7071458
7	34391615	0.3211345
7	34391750	0.9746208
7	34391770	0.971679
7	34391965	0.9639863
7	34392993	0.5520679
7	34393605	0.8351414
7	34394033	0.6716282
7	34395719	0.871756
7	34395727	0.1776224
7	34396054	0.2800483
7	34397906	0.9388155
7	34398543	0.09251107
7	34398815	0.9206329
7	34400228	0.1942652
7	34404172	0.7538254
7	34404219	0.8659114
7	34412089	0.8179445
7	34413920	0.4995022
7	34416164	0.246926
7	34416295	0.5717942
7	34416653	0.8108449
7	34420596	0.236719
7	34420619	0.2283168
7	34420624	0.4762285
7	34420644	0.6633195
7	34420661	0.1693338
7	34420680	0.05020982
7	34420684	0.01289283
7	34420702	0.07674129
7	34420704	0.08658351
7	34420723	0.3142177
7	34420735	0.1657339
7	34420748	0.1090436
7	34420770	0.1549065
7	34420791	0.03105703
7	34420807	0.03767521
7	34420821	0.05224324
7	34420883	0.5708551
7	34420918	0.1750817
7	34420964	0.07534177
7	34420978	0.1514592
7	34420982	0.07316027
7	34421005	0.1033395
7	34421040	0.01439814
7	34421116	0.5712933
7	34421123	0.7558833
7	34421133	0.7501399
7	34421144	0.5528946
7	34421341	0.1875698
7	34421574	0.4267927
7	34421603	0.8243969
7	34421618	0.6069395
7	34421624	0.8466639
7	34421656	0.07895222
7	34421673	0.6726115
7	34421779	0.3794608
7	34421838	0.7469594
7	34421877	0.01901594
7	34421899	0.005270922
7	34421920	0.05862986
7	34422009	0.2844344
7	34422039	0.02069865
7	34422127	0.02442467
7	34422186	0.003617822
7	34422229	0.02364366
7	34422286	0.06832523
7	34422306	0.08548146
7	34422346	0.04661165
7	34422361	0.267795
7	34422368	0.7060435
7	34422379	0.3396265
7	34422380	0.37013
7	34422406	0.1263731
7	34422453	0.3848229
7	34422462	0.9286859
7	34422464	0.6334604
7	34422625	0.344095
7	34422658	0.887522
7	34422698	0.7410312
7	34422764	0.8603837
7	34422784	0.628361
7	34422802	0.6953741
7	34423141	0.1231587
7	34423202	0.1434944
7	34423221	0.02299661
7	34423234	0.9078622
7	34423239	0.7931661
7	34423255	0.8655269
7	34423278	0.7284912
7	34423384	0.01099896
7	34423401	0.1133719
7	34423445	0.3907631
7	34423450	0.9518591
7	34423483	0.2144521
7	34423490	0.9917215
7	34423563	0.9405346
7	34423593	0.8722154
7	34423613	0.5038288
7	34423616	0.2911223
7	34423736	0.2581449
7	34423743	0.06275032
7	34423761	0.3163332
7	34423762	0.4803706
7	34423793	0.8883209
7	34423800	0.9999905
7	34423840	0.2875506
7	34424405	0.1473574
7	34424508	0.7279222
7	34424819	0.8579446
7	34424836	0.7362787
7	34424995	0.6946575
7	34425023	0.2725653
7	34425027	0.5905421
7	34425116	0.4190217
7	34425124	0.1152637
7	34425190	0.7647246
7	34426716	0.8424239
7	34428268	0.3695097
7	34434109	0.5555668
7	34434563	0.5325661
7	34437344	0.8359532
7	34438386	0.7726272
7	34440027	0.5788901
7	34440282	0.8635682
7	34440285	0.9265791
7	34440357	0.6522725
7	34440814	0.8992792
7	34443136	0.6101004
7	34443174	0.9051343
7	34443264	0.8930341
7	34443399	0.4263119
7	34443422	0.463444
7	34443481	0.1984126
7	34443630	0.9968715
7	34443791	0.1361523
7	34443828	0.8427623
7	34443883	0.5196188
7	34444061	0.430583
7	34444708	0.6684483
7	34444753	0.5743
7	34444862	0.5497925
7	34446759	0.01318576
7	34447303	0.725377
7	34447524	0.5655193
7	34448623	0.05542015
7	34448950	0.04954055
7	34453966	0.9603838
7	34456884	0.1811308
7	34459704	0.8254694
7	34463277	0.4971593
7	34463293	0.7135145
7	34464617	0.8226807
7	34464623	0.8111011
7	34464869	0.6263239
7	34465098	0.7896159
7	34465149	0.8668444
7	34465261	0.9828035
7	34465284	0.4458273
7	34465753	0.9472631
7	34466130	0.9073149
7	34466147	0.9648641
7	34466828	0.9583839
7	34467360	0.9415863
7	34470418	0.7940862
7	34470508	0.9597717
7	34470600	0.3073139
7	34470625	0.458337
7	34470629	0.481395
7	34470745	0.6700138
7	34470761	0.5797871
7	34470834	0.3178127
7	34470912	0.4531035
7	34471011	0.1988349
7	34471023	0.9134364
7	34471222	0.5576728
7	34471585	0.4035727
7	34471635	0.4296643
7	34471638	0.3751524
7	34471650	0.3838615
7	34471868	0.4558398
7	34471903	0.6937642
7	34472000	0.8092754
7	34472029	0.2899889
7	34472448	0.6502506
7	34473256	0.7110253
7	34473574	0.7336617
7	34473902	0.7137719
7	34474094	0.9571121
7	34474095	0.848257
7	34474660	0.6374149
7	34474756	0.7815846
7	34475091	0.8273691
7	34475154	0.6594346
7	34476857	0.9081557
7	34476966	0.7569441
7	34481356	0.3031782
7	34483087	0.6729785
7	34483161	0.4952526
7	34483785	0.3453987
7	34483807	0.2294428
7	34483819	0.4464331
7	34483827	0.9521842
7	34483940	0.8849121
7	34483958	0.5308795
7	34483992	0.09393125
7	34484031	0.3807445
7	34484032	0.9861683
7	34484284	0.3061259
7	34484584	0.8991009
7	34484671	0.729685
7	34484737	0.8186799
7	34484783	0.2887593
7	34484825	0.5083946
7	34484961	0.5966077
7	34484972	0.8861534
7	34485027	0.8623934
7	34485110	0.9058823
7	34485234	0.4057717
7	34485261	0.5972098
7	34485338	0.9539002
7	34485344	0.8483618
7	34485384	0.7266266
7	34485385	0.9250074
7	34485392	0.7561661
7	34485597	0.8855645
7	34485608	0.8468687
7	34485687	0.7227577
7	34485782	0.7020573
7	34485876	0.7143505
7	34485898	0.8050806
7	34486028	0.4582263
7	34486055	0.4201481
7	34486099	0.8324989
7	34486358	0.5096656
7	34486397	0.8432099
7	34486409	0.9242975
7	34486575	0.6258165
7	34486645	0.8733493
7	34486658	0.945591
7	34486821	0.3301673
7	34486893	0.708646
7	34486936	0.9868287
7	34486984	0.3953093
7	34487068	0.6473055
7	34487136	0.7837629
7	34487229	0.5263952
7	34487283	0.6565621
7	34487779	0.8312957
7	34489694	0.3964435
7	34491043	0.9906533
7	34491066	0.6195936
7	34491133	0.8764623
7	34491145	0.7127941
7	34491332	0.7768713
7	34491800	0.9714488
7	34493153	0.5187144
7	34493764	0.694126
7	34493865	0.802763
7	34494272	0.6957505
7	34494347	0.8981942
7	34494442	0.9126772
7	34495064	0.7120779
7	34495298	0.3978314
7	34495484	0.942269
7	34495818	0.6556258
7	34496853	0.05692098
7	34496946	0.6805705
7	34496987	0.2493572
7	34497023	0.2263222
7	34497024	0.3262843
7	34497118	0.4005695
7	34497272	0.3492464
7	34497326	0.8944106
7	34497460	0.3018007
7	34497685	0.8946226
7	34497868	0.8528945
7	34498254	0.2293065
7	34498592	0.7578199
7	34499009	0.6646751
7	34499611	0.8913586
7	34499959	0.3445566
7	34500597	0.3155481
7	34500877	0.478181
7	34501017	0.5831921
7	34501333	0.579607
7	34501500	0.2754405
7	34506149	0.6827086
7	34507248	0.9759908
7	34507844	0.7948396
7	34508138	0.6967008
7	34508933	0.5713182
7	34511454	0.6468095
7	34511867	0.1400747
7	34511934	0.3399133
7	34511970	0.4233495
7	34512031	0.7648723
7	34512039	0.2796798
7	34512062	0.4798054
7	34512106	0.7740473
7	34512378	0.2868845
7	34512401	0.6654579
7	34512459	0.382179
7	34512521	0.83887
7	34512713	0.3658034
7	34513237	0.6218564
7	34513314	0.835805
7	34513359	0.8541373
7	34514848	0.4986599
7	34515022	0.772111
7	34515062	0.3939862
7	34515224	0.8885633
7	34515260	0.6332061
7	34518722	0.6112003
7	34519298	0.07759588
7	34520018	0.8103842
7	34521482	0.672772
7	34521489	0.3915992
7	34522749	0.4989407
7	34523722	0.2042812
7	34523973	0.3048369
7	34524204	0.9994534
7	34525596	0.809317
7	34525630	0.5583422
7	34526815	0.754376
7	34527407	0.5394991
7	34527469	0.7115706
7	34527515	0.8282084
7	34527655	0.7592243
7	34528048	0.3202629
7	34528154	0.4908082
7	34528230	0.7358773
7	34528385	0.3664496
7	34529145	0.2084636
7	34532471	0.9267792
7	34532908	0.443846
7	34533017	0.5529991
7	34533171	0.8391752
7	34533216	0.6721571
7	34533238	0.5518248
7	34533278	0.1231348
7	34533354	0.4617705
7	34533511	0.9799512
7	34533962	0.5930869
7	34533979	0.09183344
7	34534087	0.3870182
7	34534219	0.7314488
7	34534249	0.4337007
7	34534252	0.3711251
7	34534272	0.2865694
7	34534275	0.8694009
7	34534314	0.9490818
7	34535268	0.5080947
7	34535297	0.1723575
7	34535299	0.2546168
7	34535648	0.01193458
7	34535671	0.4306535
7	34535711	0.4465734
7	34535715	0.6497838
7	34535747	0.2367244
7	34535767	0.2923999
7	34535794	0.03656164
7	34536081	0.5145347
7	34536108	0.6462487
7	34536116	0.6897467
7	34536140	0.06940988
7	34536305	0.283647
7	34536642	0.5050287
7	34537881	0.7108885
7	34538113	0.8888201
7	34538318	0.6986805
7	34538366	0.7526456
7	34538404	0.2240363
7	34538422	0.7900584
7	34538665	0.9247999
7	34538865	0.4239025
7	34539068	0.9742129
7	34539157	0.3691512
7	34539555	0.9271982
7	34539967	0.9550587
7	34540528	0.3173197
7	34540561	0.5631631
7	34540817	0.01509616
7	34540826	0.6941123
7	34540992	0.1677956
7	34542385	0.9204746
7	34542548	0.661699
7	34542599	0.5596268
7	34544131	0.6984735
7	34545169	0.8005088
7	34545331	0.3077767
7	34545355	0.7700576
7	34545514	0.3954757
7	34545712	0.6123389
7	34545737	0.3798026
7	34545845	0.5033144
7	34545913	0.4510917
7	34545919	0.3465805
7	34545949	0.9289732
7	34545983	0.7475163
7	34546021	0.2286359
7	34546041	0.3050774
7	34546044	0.2640578
7	34546046	0.5043269
7	34546094	0.1539955
7	34546162	0.7931561
7	34546271	0.355612
7	34546395	0.1414265
7	34546428	0.4378511
7	34546827	0.8049961
7	34549588	0.6831399
7	34550189	0.6347005
7	34550715	0.4632686
7	34550738	0.3892584
7	34550778	0.6804172
7	34550850	0.5360416
7	34550912	0.2431584
7	34551040	0.4358045
7	34551041	0.8949546
7	34551060	0.3771047
7	34551065	0.2027637
7	34551106	0.2702587
7	34552425	0.7581181
7	34552747	0.9088453
7	34555129	0.2210212
7	34555135	0.774769
7	34555150	0.3229669
7	34555152	0.1745625
7	34555167	0.2772749
7	34555171	0.2727658
7	34555210	0.7824311
7	34555249	0.6954532
7	34555283	0.8051471
7	34555305	0.9272051
7	34555315	0.5943437
7	34555317	0.3689006
7	34555335	0.3197564
7	34555367	0.3755983
7	34555464	0.8815233
7	34555486	0.7910376
7	34555559	0.7770574
7	34555628	0.7995954
7	34555998	0.8155261
7	34556023	0.658061
7	34556026	0.2574829
7	34556032	0.6480358
7	34556035	0.5084122
7	34556048	0.9262243
7	34556055	0.7691982
7	34556064	0.1176069
7	34556132	0.8907777
7	34556181	0.4077786
7	34556193	0.5899341
7	34556230	0.6331653
7	34556603	0.7224453
7	34556784	0.9475769
7	34557067	0.5271139
7	34557635	0.6450908
7	34557901	0.7701728
7	34557903	0.8893957
7	34558588	0.9340909
7	34559544	0.6240287
7	34559704	0.9025609
7	34560006	0.9808058
7	34560067	0.8854393
7	34560210	0.9372252
7	34561903	0.6739193
7	34562223	0.9400294
7	34562397	0.9298716
7	34562482	0.8593861
7	34566170	0.4853311
7	34567785	0.9496706
7	34567801	0.877513
7	34568277	0.585127
7	34570489	0.5104139
7	34570651	0.5232117
7	34573396	0.185021
7	34574751	0.5809874
7	34575336	0.8471422
7	34576497	0.7939266
7	34576560	0.8900479
7	34576654	0.3631064
7	34576872	0.3932828
7	34577019	0.8036288
7	34577028	0.5655342
7	34577103	0.9615005
7	34577199	0.1277068
7	34577216	0.5810493
7	34577286	0.6262387
7	34577385	0.5479314
7	34577392	0.8923557
7	34577865	0.3781062
7	34577987	0.9586573
7	34578063	0.9075205
7	34578122	0.9922465
7	34578268	0.3247251
7	34578376	0.4056731
7	34579535	0.8110136
7	34579731	0.8545421
7	34579957	0.6416595
7	34580095	0.6667987
7	34580105	0.7747928
7	34580331	0.7702902
7	34580554	0.543127
7	34581616	0.8490575
7	34582209	0.5069274
7	34582408	0.9036061
7	34582899	0.6844184
7	34584280	0.4872605
7	34584384	0.9663745
7	34584473	0.8820441
7	34584503	0.8104568
7	34586087	0.8783963
7	34587071	0.9337256
7	34587391	0.849444
7	34588356	0.1682193
7	34588821	0.6457154
7	34588850	0.4024908
7	34588953	0.1511886
7	34588969	0.09617146
7	34588975	0.1634873
7	34589014	0.1435105
7	34589049	0.2477685
7	34589089	0.3214079
7	34589151	0.1729405
7	34589169	0.04466376
7	34589214	0.2917723
7	34590715	0.5564172
7	34593433	0.8981098
7	34593542	0.8059889
7	34594026	0.9201091
7	34594775	0.8970145
7	34595159	0.7806637
7	34595665	0.9919834
7	34595872	0.9833717
7	34596201	0.9418044
7	34596313	0.07888868
7	34597821	0.8023421
7	34597982	0.7624203
7	34598175	0.7542888
7	34598858	0.8597553
7	34599101	0.7764976
7	34599441	0.5458841
7	34599769	0.7322166
7	34599858	0.9567366
7	34600814	0.5519236
7	34601008	0.4811123
7	34601243	0.9266308
7	34601500	0.9118354
7	34601565	0.3455203
7	34602795	0.7573693
7	34602985	0.6200141
7	34603396	0.5358714
7	34603518	0.2494075
7	34604336	0.6740696
7	34605319	0.8665916
7	34605435	0.5810308
7	34605601	0.7793717
7	34605858	0.8612022
7	34606010	0.8945476
7	34606101	0.9981661
7	34606211	0.7681614
7	34606253	0.06296758
7	34606256	0.02496071
7	34606268	0.1310239
7	34606278	0.6471142
7	34606304	0.1422767
7	34606410	0.6153749
7	34606545	0.2627039
7	34606567	0.002944516
7	34606612	0.933723
7	34606651	0.2217975
7	34606719	0.8051306
7	34606769	0.9733174
7	34606798	0.5316992
7	34606805	0.2969929
7	34606809	0.5943837
7	34606846	0.1523247
7	34606923	0.8324288
7	34608008	0.8971402
7	34609373	0.07030798
7	34609401	0.4887549
7	34609441	0.2574487
7	34609461	0.8861749
7	34609515	0.6962668
7	34609595	0.8226054
7	34609712	0.7854384
7	34609733	0.8534424
7	34609775	0.5028612
7	34609867	0.5127371
7	34609897	0.4537097
7	34609947	0.8558187
7	34609982	0.9920795
7	34610020	0.6332326
7	34610072	0.632292
7	34610167	0.4032056
7	34610817	0.8097317
7	34610835	0.9117519
7	34610918	0.376749
7	34610943	0.2705597
7	34610979	0.3939912
7	34611002	0.02311489
7	34611005	0.8798913
7	34611079	0.9165188
7	34611146	0.4364443
7	34611265	0.841268
7	34611293	0.7923244
7	34611362	0.9998413
7	34611364	0.7917534
7	34611384	0.4270509
7	34611450	0.1181095
7	34613960	0.109096
7	34615847	0.9359751
7	34616090	0.733461
7	34616255	0.615441
7	34616286	0.9747533
7	34616402	0.9627273
7	34616444	0.3757361
7	34616543	0.9547601
7	34616769	0.6079279
7	34616787	0.5869568
7	34616940	0.8592437
7	34616980	0.8641624
7	34617014	0.9903102
7	34617056	0.7780456
7	34617069	0.9644072
7	34617074	0.9913541
7	34617087	0.8626294
7	34617172	0.2180184
7	34617191	0.9487522
7	34617208	0.5376196
7	34617211	0.9393318
7	34617243	0.4998758
7	34617295	0.3032767
7	34617798	0.8063779
7	34618213	0.3726878
7	34618237	0.8132713
7	34618842	0.1950812
7	34618846	0.858918
7	34618927	0.6611326
7	34619952	0.2769499
7	34620012	0.6651997
7	34620473	0.5477286
7	34620957	0.7948079
7	34621119	0.9323986
7	34621165	0.4374091
7	34621570	0.7906834
7	34621943	0.949896
7	34622044	0.724661
7	34622162	0.6695163
7	34622171	0.4026892
7	34622200	0.8294027
7	34622551	0.8056515
7	34622623	0.7735713
7	34622789	0.9907339
7	34622828	0.8616274
7	34623065	0.8884235
7	34623178	0.712828
7	34623246	0.803099
7	34623367	0.4328948
7	34623415	0.8280589
7	34623434	0.4689732
7	34623615	0.6237086
7	34623731	0.7999757
7	34623894	0.9838438
7	34630400	0.7385098
7	34632077	0.7193859
7	34632130	0.6146664
7	34632192	0.8327752
7	34632339	0.7400232
7	34632466	0.6590109
7	34632492	0.8153762
7	34632612	0.6651997
7	34632742	0.6321907
7	34633057	0.6897177
7	34633116	0.9904795
7	34633134	0.8708453
7	34633142	0.9830104
7	34633193	0.9849437
7	34633258	0.791938
7	34633305	0.5625849
7	34633327	0.7680993
7	34633416	0.8790613
7	34633467	0.6963578
7	34633511	0.8844728
7	34633690	0.8556191
7	34633728	0.8788331
7	34633913	0.6305885
7	34634069	0.9112433
7	34634113	0.8500138
7	34634315	0.779688
7	34634527	0.5804728
7	34634584	0.8145031
7	34634752	0.9368456
7	34634794	0.9358644
7	34635237	0.7539372
7	34635465	0.04672902
7	34635639	0.7751308
7	34635640	0.8263745
7	34635689	0.6897282
7	34635757	0.8469669
7	34635849	0.6471442
7	34635858	0.6707769
7	34635914	0.7920506
7	34635929	0.5824009
7	34636018	0.3940788
7	34636076	0.8923964
7	34636092	0.3445287
7	34636153	0.7895332
7	34636209	0.5942456
7	34640104	0.2701191
7	34640106	0.3762439
7	34640115	0.3197544
7	34640444	0.6488421
7	34640688	0.6280998
7	34641669	0.1409441
7	34641688	0.9925968
7	34641797	0.9143554
7	34642067	0.8821282
7	34642101	0.2606356
7	34642413	0.8755768
7	34642573	0.5657918
7	34642684	0.3349269
7	34642732	0.9634722
7	34642938	0.7486103
7	34642950	0.7231922
7	34642980	0.7133974
7	34644013	0.7049761
7	34645601	0.6940313
7	34645871	0.7684652
7	34645982	0.5768033
7	34647621	0.6956103
7	34647695	0.8839941
7	34648447	0.5318577
7	34649452	0.800509
7	34649531	0.7400228
7	34649804	0.944931
7	34650125	0.6796212
7	34650162	0.005504797
7	34650597	0.8439965
7	34650639	0.8167554
7	34650985	0.8992932
7	34651021	0.2199603
7	34651705	0.3635514
7	34651723	0.9687058
7	34653880	0.8521779
7	34655268	0.8646697
7	34656357	0.9069169
7	34656438	0.9866393
7	34656470	0.8348905
7	34658691	0.4394405
7	34661425	0.6378263
7	34661437	0.9716147
7	34661704	0.07323568
7	34661790	0.5113499
7	34661855	0.5283684
7	34662142	0.2173697
7	34662889	0.2863542
7	34663367	0.3681995
7	34669837	0.9654833
7	34669849	0.4726008
7	34670116	0.9505243
7	34670202	0.4436207
7	34670267	0.6424412
7	34670554	0.4368022
7	34671301	0.3759148
7	34671779	0.7402394
7	34673174	0.3613231
7	34677784	0.7170214
7	34677940	0.7033851
7	34678060	0.611259
7	34678347	0.8728578
7	34678552	0.18374
7	34678646	0.9385564
7	34678724	0.6280106
7	34679862	0.4903301
7	34680837	0.702808
7	34680848	0.9180845
7	34680853	0.7712262
7	34680934	0.2099553
7	34681039	0.167622
7	34681107	0.2077594
7	34681175	0.2340581
7	34681182	0.2648561
7	34681209	0.06749074
7	34681260	0.141043
7	34681287	0.195046
7	34681305	0.0879805
7	34681320	0.4767232
7	34681349	0.2137182
7	34681397	0.9393495
7	34681412	0.4054737
7	34681428	0.5922626
7	34681437	0.9856122
7	34681454	0.7030064
7	34681471	0.7140665
7	34681498	0.4770144
7	34681603	0.6079666
7	34684978	0.3830585
7	34689783	0.3213917
7	34689844	0.9960719
7	34695628	0.6530731
7	34696890	0.5446642
7	34709008	0.2889564
7	34711225	0.5090233
7	34717997	0.7189337
7	34738262	0.9551333
7	34739871	0.4652019
7	34741782	0.8990162
7	34741856	0.4790586
7	34743747	0.247441
7	34743976	0.3304199
7	34744021	0.3121209
7	34744326	0.5555554
7	34746230	0.782591
7	34746912	0.8943474
7	34749063	0.5130748
7	34749131	0.6855115
7	34749450	0.561882
7	34749477	0.925876
7	34749482	0.3891454
7	34749686	0.4315025
7	34749947	0.7118651
7	34750589	0.795727
7	34750637	0.110959
7	34750967	0.6898237
7	34753611	0.6887872
7	34753662	0.9300521
7	34756538	0.3837417
7	34758774	0.9045178
7	34762128	0.4972502
7	34765383	0.8233843
7	34765708	0.2760492
7	34767923	0.932619
7	34768013	0.7258776
7	34768039	0.2889418
7	34768391	0.433215
7	34769393	0.8073528
7	34770159	0.7570657
7	34770249	0.7391338
7	34771318	0.6621778
7	34773981	0.1378118
7	34774006	0.5675374
7	34776908	0.4838655
7	34778873	0.9257553
7	34779345	0.7861696
7	34779704	0.888538
7	34779979	0.4130644
7	34786077	0.7547976
7	34786153	0.04320969
7	34786427	0.297441
7	34786904	0.6758015
7	34786916	0.7686164
7	34787016	0.2410949
7	34787744	0.6200561
7	34788093	0.926982
7	34788152	0.8641308
7	34788702	0.1736538
7	34788707	0.5353302
7	34788930	0.9182902
7	34789372	0.9673422
7	34800823	0.7900662
7	34800971	0.9247432
7	34801574	0.5575643
7	34801732	0.7182535
7	34802021	0.7007909
7	34802881	0.8149109
7	34804165	0.8714625
7	34804886	0.8615163
7	34807672	0.4682096
7	34809031	0.8438028
7	34809727	0.3202544
7	34810815	0.7512031
7	34810969	0.3953912
7	34811601	0.7736221
7	34811619	0.8629982
7	34811627	0.751602
7	34812067	0.5288671
7	34812142	0.4934903
7	34812232	0.9836682
7	34812259	0.2847046
7	34812354	0.425003
7	34812418	0.1902374
7	34812426	0.7023042
7	34812527	0.3520158
7	34813153	0.3374018
7	34813618	0.8332172
7	34814121	0.4644616
7	34814355	0.9834293
7	34814490	0.9386304
7	34814785	0.8423173
7	34814828	0.4166644
7	34814830	0.6790519
7	34814960	0.506002
7	34815778	0.4494617
7	34815798	0.4573739
7	34815845	0.6819123
7	34816873	0.6908729
7	34818487	0.7041574
7	34820124	0.6818501
7	34820651	0.6247285
7	34820901	0.9547783
7	34821353	0.3360923
7	34821479	0.5533161
7	34821528	0.7762546
7	34821623	0.8347849
7	34822016	0.4086483
7	34822018	0.9241841
7	34822023	0.9052854
7	34822068	0.9432889
7	34822655	0.9172017
7	34823452	0.4448422
7	34823652	0.4215036
7	34823657	0.8101778
7	34823707	0.7745993
7	34823825	0.573901
7	34825139	0.8744513
7	34826127	0.9400605
7	34826377	0.8359046
7	34826598	0.9491262
7	34826684	0.3919822
7	34828049	0.7254272
7	34828276	0.1488521
7	34829109	0.2355329
7	34829653	0.168384
7	34829671	0.02164706
7	34829850	0.5928416
7	34830410	0.1379963
7	34830436	0.6133329
7	34833110	0.5243617
7	34838606	0.6001236
7	34839879	0.1675426
7	34841858	0.7424808
7	34844545	0.3233608
7	34845480	0.4802057
7	34847505	0.8378401
7	34848380	0.931064
7	34849691	0.4583537
7	34849905	0.3545399
7	34849990	0.8050502
7	34852320	0.2827583
7	34853167	0.1299862
7	34853266	0.0849451
7	34853280	0.2663148
7	34853325	0.0802906
7	34853385	0.01807482
7	34853423	0.5324122
7	34853629	0.4937606
7	34853683	0.4035297
7	34853890	0.1750608
7	34855857	0.7287991
7	34856022	0.3973179
7	34856464	0.6222554
7	34857294	0.6635359
7	34857356	0.4556291
7	34857520	0.8890398
7	34857561	0.3771025
7	34859096	0.7093869
7	34859119	0.5443418
7	34859369	0.8260967
7	34859873	0.9742971
7	34860303	0.7501802
7	34860342	0.08243704
7	34860354	0.2744718
7	34860526	0.5012179
7	34860536	0.6299606
7	34860620	0.3205973
7	34860687	0.3792306
7	34860708	0.9185822
7	34860729	0.09952971
7	34860757	0.08914879
7	34861112	0.8619743
7	34861302	0.41552
7	34861740	0.6938757
7	34863691	0.7696514
7	34863811	0.05012577
7	34863848	0.1095511
7	34863925	0.1970367
7	34863939	0.2255531
7	34863994	0.9530553
7	34864014	0.8469653
7	34864047	0.3386071
7	34864077	0.7249271
7	34864087	0.5403956
7	34864250	0.4495009
7	34864260	0.9658755
7	34864280	0.961744
7	34864282	0.2710236
7	34864301	0.1530075
7	34864326	0.5851668
7	34864332	0.5929382
7	34864361	0.1351959
7	34864370	0.6966788
7	34864406	0.3755843
7	34864407	0.4356074
7	34864419	0.3198425
7	34864482	0.8811622
7	34864607	0.7225334
7	34865507	0.7983229
7	34866255	0.8804478
7	34867463	0.3835676
7	34867478	0.8094885
7	34867517	0.4923531
7	34867568	0.01495718
7	34867589	0.1382536
7	34867591	0.5796163
7	34867762	0.03191381
7	34867788	0.3637017
7	34867812	0.4234025
7	34867894	0.05174921
7	34867924	0.9861518
7	34868077	0.8816157
7	34868173	0.8538887
7	34868685	0.9101536
7	34868764	0.9406778
7	34868960	0.8970001
7	34869205	0.4317716
7	34869214	0.9096678
7	34871113	0.4262192
7	34871166	0.8774002
7	34871215	0.8084031
7	34871763	0.2407124
7	34871802	0.1500921
7	34871829	0.4051049
7	34871924	0.4940146
7	34872111	0.8385621
7	34873756	0.6263042
7	34874259	0.9242526
7	34874680	0.5488219
7	34874722	0.99321
7	34874744	0.9549578
7	34874833	0.8241476
7	34874941	0.5161888
7	34875018	0.08403584
7	34875082	0.9947405
7	34876755	0.8335393
7	34876781	0.8059194
7	34876813	0.8856542
7	34876941	0.7911728
7	34877100	0.4535315
7	34877149	0.8000321
7	34877162	0.6712253
7	34877632	0.8423377
7	34877844	0.4017936
7	34878175	0.1034224
7	34878462	0.5854637
7	34878572	0.5477605
7	34878788	0.2883297
7	34878877	0.8112271
7	34878955	0.188324
7	34879010	0.4151637
7	34879252	0.4216362
7	34880804	0.738112
7	34880948	0.363214
7	34881351	0.4163706
7	34881379	0.5323237
7	34881392	0.6302271
7	34881405	0.2484798
7	34881702	0.6794346
7	34881811	0.6830068
7	34882545	0.9512788
7	34886298	0.3497803
7	34886927	0.5535145
7	34887306	0.9165453
7	34888061	0.5119304
7	34891397	0.6420204
7	34891474	0.318968
7	34892612	0.4916405
7	34894003	0.8541528
7	34894357	0.3049702
7	34898112	0.6201008
7	34898929	0.9502763
7	34899149	0.5811964
7	34899319	0.9117506
7	34899706	0.6128393
7	34905265	0.1570894
7	34906792	0.2323508
7	34906952	0.06918733
7	34906966	0.1593035
7	34907723	0.4732146
7	34908157	0.6604243
7	34909014	0.7410336
7	34909482	0.7781538
7	34910223	0.5586319
7	34911310	0.2881882
7	34911316	0.916101
7	34912042	0.9436331
7	34912080	0.4148396
7	34912190	0.9072958
7	34912268	0.9929279
7	34913010	0.9130777
7	34913143	0.004792923
7	34914502	0.6058373
7	34915003	0.9835131
7	34915310	0.0603099
7	34915352	0.574337
7	34915397	0.7761314
7	34917172	0.3392876
7	34917557	0.4374459
7	34917751	0.5454664
7	34918222	0.2756857
7	34919040	0.5744546
7	34919782	0.6538207
7	34920834	0.8451502
7	34921858	0.7513308
7	34922294	0.7505721
7	34922632	0.3660247
7	34922723	0.3482002
7	34923017	0.3916167
7	34923352	0.3334715
7	34925075	0.003428039
7	34925369	0.4675109
7	34926297	0.324363
7	34927022	0.7212571
7	34927196	0.6439976
7	34927666	0.6908881
7	34928973	0.02467311
7	34929012	0.7411708
7	34929410	0.7858385
7	34929633	0.6533404
7	34929852	0.7964801
7	34929869	0.9234221
7	34929897	0.4119726
7	34929912	0.9953916
7	34930012	0.8508625
7	34930084	0.44404
7	34930119	0.6666192
7	34930251	0.2259666
7	34930584	0.8460471
7	34930848	0.1267023
7	34930849	0.3158716
7	34930856	0.8615241
7	34930866	0.3468429
7	34930868	0.39398
7	34930889	0.4834635
7	34930893	0.5167672
7	34931908	0.8914997
7	34932391	0.7530456
7	34933128	0.01186716
7	34933131	0.005421818
7	34933184	0.04745865
7	34933204	0.06346285
7	34933207	0.2616325
7	34933480	0.5746856
7	34933522	0.619417
7	34933604	0.5579015
7	34933971	0.9167658
7	34934312	0.2772126
7	34935529	0.8068567
7	34935542	0.9287445
7	34935553	0.5006009
7	34935680	0.7230892
7	34935681	0.8416535
7	34935694	0.1363336
7	34935703	0.8740378
7	34935709	0.8999008
7	34935734	0.7212905
7	34935739	0.2198019
7	34935751	0.02757581
7	34935773	0.3276652
7	34935792	0.1520484
7	34935808	0.7553813
7	34935840	0.9166779
7	34935857	0.6597469
7	34935889	0.6355526
7	34935897	0.4831672
7	34935954	0.4108128
7	34936061	0.6718069
7	34936076	0.7882776
7	34936111	0.5594757
7	34936118	0.8452179
7	34936136	0.4253485
7	34936141	0.3657152
7	34936145	0.3171004
7	34936150	0.871822
7	34936159	0.804863
7	34936181	0.5620606
7	34936183	0.461384
7	34936198	0.7569718
7	34936246	0.8537509
7	34936316	0.913109
7	34936378	0.5113292
7	34936380	0.3950243
7	34936405	0.9678259
7	34936426	0.7258406
7	34936440	0.6830142
7	34936462	0.6990761
7	34936570	0.8027218
7	34936624	0.1113629
7	34936636	0.09157932
7	34936644	0.1531586
7	34936668	0.2017917
7	34936712	0.2413284
7	34936882	0.4712948
7	34936989	0.4981742
7	34937018	0.8495525
7	34937253	0.5764351
7	34937363	0.954408
7	34937800	0.4093595
7	34937863	0.2764615
7	34937879	0.7232854
7	34938077	0.4791691
7	34938079	0.6981878
7	34938132	0.03796766
7	34938157	0.1242186
7	34938189	0.5356666
7	34938224	0.9286932
7	34938276	0.7819737
7	34938303	0.5140652
7	34938304	0.7042979
7	34938318	0.8546735
7	34938331	0.7980237
7	34938415	0.589841
7	34938427	0.3962732
7	34938462	0.3606365
7	34938484	0.5808408
7	34938499	0.887601
7	34938511	0.4423288
7	34938512	0.2470166
7	34938516	0.6149751
7	34938550	0.3494486
7	34938621	0.6402209
7	34938652	0.9237392
7	34938661	0.9900062
7	34938697	0.453746
7	34938701	0.4032709
7	34938703	0.8226013
7	34938708	0.2111686
7	34938709	0.9292257
7	34938711	0.7580086
7	34938825	0.2275044
7	34938838	0.1414938
7	34938855	0.3266215
7	34938859	0.09188882
7	34938863	0.0185514
7	34938880	0.01635272
7	34938891	0.01161587
7	34938901	0.5261896
7	34938979	0.5447489
7	34939006	0.1094181
7	34939032	0.2403651
7	34939042	0.09554649
7	34939066	0.6319897
7	34939083	0.7168871
7	34939096	0.8584637
7	34939110	0.9295608
7	34939124	0.3870203
7	34939126	0.7490839
7	34939145	0.160985
7	34939162	0.3050037
7	34939195	0.5337354
7	34939270	0.5751794
7	34939285	0.1410057
7	34939302	0.2186762
7	34939363	0.9723573
7	34939381	0.4731404
7	34939390	0.1952724
7	34939402	0.6744281
7	34939435	0.3277071
7	34939459	0.85078
7	34939492	0.2017813
7	34939495	0.7731247
7	34939507	0.6363632
7	34939537	0.7751106
7	34939543	0.4031266
7	34939576	0.5317523
7	34939596	0.6969673
7	34939662	0.1023656
7	34939687	0.2278573
7	34939735	0.2363695
7	34939740	0.01691143
7	34939747	0.3671964
7	34939758	0.04343779
7	34939788	0.9472861
7	34939795	0.90905
7	34939825	0.6390377
7	34939996	0.8007005
7	34940004	0.4560136
7	34940047	0.1350119
7	34940052	0.8530171
7	34940058	0.4193155
7	34940067	0.2243973
7	34940082	0.6836711
7	34940116	0.1923855
7	34940122	0.879917
7	34940137	0.9943408
7	34940165	0.02366078
7	34940183	0.4220688
7	34940194	0.8973379
7	34940211	0.6544439
7	34940484	0.1457138
7	34941022	0.6815765
7	34941034	0.6332293
7	34941055	0.9688833
7	34941056	0.5232684
7	34941085	0.8309119
7	34941097	0.9090028
7	34941116	0.9293427
7	34941127	0.3121957
7	34941130	0.9632892
7	34941151	0.5152572
7	34941155	0.2182265
7	34941162	0.3820186
7	34941188	0.5616774
7	34941233	0.5505157
7	34941247	0.9903475
7	34941255	0.9453782
7	34941268	0.9428064
7	34941332	0.005153013
7	34942265	0.8637079
7	34942320	0.4800652
7	34942381	0.1281991
7	34942825	0.7993455
7	34943047	0.7471449
7	34943276	0.3807606
7	34943286	0.2211191
7	34944024	0.8324042
7	34944867	0.6289856
7	34945011	0.8150936
7	34945055	0.3163419
7	34945217	0.4706811
7	34945424	0.9740898
7	34946151	0.399012
7	34946786	0.2610581
7	34947656	0.9888843
7	34947831	0.1853669
7	34949309	0.5448407
7	34951429	0.4926331
7	34954170	0.7867753
7	34954588	0.9781741
7	34954803	0.9662687
7	34955115	0.9325856
7	34955383	0.994492
7	34956215	0.1092346
7	34956943	0.5385459
7	34961155	0.09547205
7	34962105	0.7140023
7	34962157	0.9189618
7	34962948	0.5124019
7	34969150	0.800584
7	34970201	0.9620386
7	34970889	0.686146
7	34971102	0.9030576
7	34971310	0.5558345
7	34975986	0.6355639
7	34976178	0.8923766
7	34976522	0.8872985
7	34976949	0.7495092
7	34976950	0.7548066
7	34977389	0.6847511
7	34977399	0.7704032
7	34978522	0.7006208
7	34978689	0.04338055
7	34978880	0.6618509
7	34978944	0.9852915
7	34979443	0.08883864
7	34980528	0.8578094
7	34980623	0.5511683
7	34980629	0.9968644
7	34981840	0.9807065
7	34981850	0.9599406
7	34982903	0.8141407
7	34984452	0.5572069
7	34984594	0.4373007
7	34985089	0.9702422
7	34985976	0.3034848
7	34986058	0.9820652
7	34986243	0.7612264
7	34986500	0.5275039
7	34986559	0.2647007
7	34993783	0.02193746
7	34997763	0.5089458
7	34997922	0.7688399
7	34997993	0.7437878
7	34998269	0.6933795
7	34998990	0.8854035
7	34999004	0.830875
7	35000032	0.691663
7	35000191	0.9350514
7	35000259	0.6777775
7	35000271	0.585269
7	35000889	0.9897589
7	35000909	0.6561192
7	35001229	0.4082458
7	35002115	0.5076759
7	35002158	0.3738772
7	35002162	0.6292823
7	35003031	0.6006918
7	35003396	0.8894368
7	35003893	0.8111498
7	35006663	0.4851587
7	35008821	0.7845504
7	35010252	0.2809934
7	35010840	0.7345681
7	35010913	0.4475517
7	35010998	0.9440273
7	35023058	0.667373
7	35025118	0.7578855
7	35025287	0.9864843
7	35025358	0.600766
7	35025451	0.1216801
7	35025636	0.6835314
7	35025714	0.6884843
7	35026170	0.7126401
7	35026183	0.7267822
7	35030002	0.5350346
7	35030134	0.1209119
7	35030959	0.5817477
7	35030977	0.6510425
7	35033401	0.3125071
7	35037196	0.4198551
7	35039352	0.8383198
7	35039501	0.7970853
7	35039623	0.794298
7	35039704	0.9834411
7	35039758	0.8518416
7	35039804	0.3429779
7	35039912	0.7927741
7	35039932	0.7738905
7	35040331	0.9927262
7	35040405	0.7728012
7	35040947	0.46267
7	35040954	0.3104569
7	35042773	0.8132356
7	35043108	0.4396242
7	35043272	0.247092
7	35043710	0.3391296
7	35043765	0.7933175
7	35044122	0.732521
7	35047490	0.4666808
7	35047529	0.06058442
7	35047753	0.4611767
7	35048436	0.5724887
7	35048438	0.79395
7	35048780	0.9279557
7	35048877	0.2751803
7	35048906	0.2751803
7	35048921	0.5835898
7	35048933	0.2819317
7	35049112	0.8895284
7	35049300	0.8659223
7	35049329	0.8070517
7	35049495	0.08299305
7	35050199	0.5950035
7	35050246	0.715374
7	35050249	0.5967418
7	35052011	0.790892
7	35052668	0.6605729
7	35053086	0.952814
7	35053470	0.8503748
7	35053797	0.5278039
7	35053926	0.7801013
7	35054143	0.322237
7	35054363	0.5763274
7	35055010	0.5310219
7	35055041	0.4280974
7	35056156	0.809946
7	35057772	0.7010443
7	35058525	0.2592218
7	35059112	0.5041424
7	35065690	0.813421
7	35066152	0.8001919
7	35066169	0.6740998
7	35066305	0.8723015
7	35067765	0.6818836
7	35067861	0.997353
7	35067976	0.359478
7	35069924	0.5822349
7	35070274	0.9008401
7	35070965	0.6795734
7	35071146	0.9956169
7	35071314	0.3401311
7	35071435	0.2921257
7	35071475	0.3705711
7	35071495	0.4936381
7	35071538	0.35659
7	35071922	0.9079353
7	35072094	0.5434596
7	35072326	0.2586315
7	35072861	0.2062659
7	35074165	0.8037355
7	35074234	0.9495013
7	35074859	0.6748944
7	35075255	0.785416
7	35075280	0.8258544
7	35075704	0.9443271
7	35075715	0.9574061
7	35075738	0.8363693
7	35075999	0.9914194
7	35076093	0.7918756
7	35078616	0.2292758
7	35079321	0.9724606
7	35079386	0.7340645
7	35079569	0.7523227
7	35085192	0.9225826
7	35086121	0.9674062
7	35086133	0.3897952
7	35086142	0.7025331
7	35086151	0.5989941
7	35086295	0.8328396
7	35086874	0.7152885
7	35087354	0.3147817
7	35088977	0.6463513
7	35089640	0.9206535
7	35091543	0.4886726
7	35092227	0.4341256
7	35092251	0.9394869
7	35092877	0.7375011
7	35093885	0.2475418
7	35093938	0.2141789
7	35094138	0.7060848
7	35094193	0.7415216
7	35094223	0.7016768
7	35094328	0.3513303
7	35094378	0.309111
7	35094436	0.6243163
7	35094447	0.1157134
7	35094453	0.9614105
7	35094592	0.1478328
7	35094615	0.6818907
7	35094633	0.7102207
7	35094636	0.7728684
7	35094792	0.1929755
7	35094814	0.566415
7	35096449	0.04331708
7	35096572	0.1594306
7	35096945	0.04134457
7	35097037	0.7214109
7	35097057	0.7576271
7	35097109	0.602384
7	35097125	0.09643854
7	35097164	0.270975
7	35097263	0.526083
7	35097330	0.4788531
7	35097353	0.9087454
7	35097504	0.2079343
7	35097735	0.2220161
7	35098241	0.4650846
7	35098708	0.3566263
7	35099482	0.2999389
7	35099491	0.04779205
7	35099548	0.3581598
7	35099655	0.9796868
7	35099793	0.08656975
7	35100075	0.8639785
7	35100767	0.4936489
7	35101080	0.7526134
7	35101111	0.2679748
7	35101133	0.1902204
7	35101348	0.6374428
7	35101392	0.1577175
7	35102054	0.1132726
7	35102138	0.4029668
7	35102212	0.09288356
7	35102221	0.02785957
7	35102227	0.04591765
7	35102247	0.1451043
7	35102293	0.03849315
7	35102296	0.7289772
7	35102300	0.1534573
7	35102302	0.8900356
7	35102320	0.241895
7	35102321	0.1866471
7	35102335	0.003524585
7	35102380	0.2495275
7	35102390	0.6602567
7	35102411	0.3646189
7	35102421	0.4503986
7	35102522	0.09147123
7	35102547	0.8612036
7	35104754	0.8385562
7	35104955	0.08797948
7	35105000	0.7964445
7	35105085	0.4555044
7	35105099	0.1533182
7	35105133	0.2485519
7	35105155	0.3183305
7	35105352	0.6849452
7	35105513	0.5639389
7	35105546	0.05054072
7	35105782	0.02534075
7	35105796	0.5226115
7	35105814	0.7984493
7	35105840	0.31547
7	35105876	0.0140136
7	35105910	0.1648235
7	35106057	0.08708884
7	35106087	0.268276
7	35106408	0.7986049
7	35107787	0.3938952
7	35107841	0.9058678
7	35107967	0.5894816
7	35108053	0.601904
7	35108116	0.2250931
7	35108467	0.8024344
7	35108935	0.9365009
7	35109147	0.9264761
7	35109229	0.6541792
7	35109403	0.8435158
7	35109417	0.9989555
7	35109456	0.649377
7	35110084	0.6735034
7	35110153	0.6781624
7	35110192	0.6444629
7	35110356	0.5165617
7	35110607	0.7121543
7	35111492	0.4746643
7	35113971	0.5395397
7	35118476	0.7340446
7	35118634	0.9301034
7	35122159	0.6762692
7	35124035	0.7342331
7	35124365	0.8869776
7	35124783	0.5608217
7	35125084	0.243376
7	35125100	0.7936854
7	35125265	0.9638866
7	35125383	0.7672931
7	35126155	0.7483769
7	35126398	0.7905528
7	35126732	0.7832731
7	35126744	0.9086991
7	35126904	0.6930635
7	35127020	0.9187479
7	35127292	0.4489675
7	35127527	0.869825
7	35127865	0.5732901
7	35127992	0.4733002
7	35128264	0.5670211
7	35130898	0.843806
7	35130989	0.920787
7	35131101	0.6713753
7	35131199	0.7368589
7	35131225	0.7532995
7	35131894	0.7719794
7	35132049	0.9652002
7	35132062	0.7819922
7	35132291	0.6489554
7	35132308	0.4588667
7	35132371	0.685653
7	35132372	0.9315626
7	35133003	0.2206835
7	35133076	0.9279864
7	35133488	0.5822349
7	35133492	0.9754218
7	35133534	0.6675778
7	35133607	0.4100335
7	35133661	0.9716323
7	35133668	0.1802136
7	35133703	0.6760998
7	35133729	0.5008841
7	35133793	0.7338847
7	35133806	0.2649152
7	35133807	0.5893264
7	35133821	0.9864715
7	35133834	0.5177653
7	35133913	0.6856464
7	35133958	0.4155823
7	35133974	0.3390152
7	35134023	0.9359639
7	35134075	0.4555556
7	35134088	0.8344576
7	35134466	0.2374119
7	35134566	0.02647019
7	35136025	0.5233736
7	35136146	0.7824342
7	35137726	0.5888109
7	35145078	0.5436654
7	35148157	0.9333022
7	35148197	0.8498842
7	35148701	0.952042
7	35149073	0.8253975
7	35150339	0.9220399
7	35151474	0.7216822
7	35154977	0.496764
7	35155475	0.9993495
7	35158338	0.7431431
7	35163666	0.09482646
7	35163703	0.8707378
7	35164960	0.5150244
7	35164974	0.3648117
7	35165593	0.3899312
7	35165666	0.3791617
7	35171166	0.7481028
7	35176667	0.1066395
7	35177921	0.5792759
7	35185375	0.5292015
7	35186396	0.7723558
7	35199565	0.2695092
7	35199596	0.287743
7	35204282	0.2710084
7	35215911	0.3229298
7	35217211	0.9603874
7	35218329	0.9683156
7	35218910	0.8222063
7	35218941	0.4470482
7	35219035	0.8591615
7	35220290	0.8477836
7	35224762	0.877089
7	35241702	0.5433337
7	35241848	0.4564277
7	35242032	0.820557
7	35244363	0.1716424
7	35244801	0.8643058
7	35246452	0.8409508
7	35248076	0.8504509
7	35261952	0.8654859
7	35262131	0.5625781
7	35262180	0.3840189
7	35262345	0.9195915
7	35263403	0.7862597
7	35264839	0.6889994
7	35268698	0.8553081
7	35268764	0.3638798
7	35268813	0.7363489
7	35268879	0.3396469
7	35268940	0.399183
7	35270179	0.8436955
7	35270248	0.303687
7	35270508	0.9488911
7	35272763	0.5403847
7	35276265	0.9490862
7	35279029	0.9929621
7	35281759	0.9004935
7	35281832	0.07390278
7	35285100	0.5055199
7	35285173	0.8426736
7	35285710	0.7926443
7	35285792	0.8399338
7	35286146	0.7653447
7	35286239	0.7858385
7	35286389	0.7502244
7	35286532	0.861718
7	35287683	0.9259053
7	35288203	0.7305064
7	35303995	0.3550389
7	35304146	0.08738051
7	35304195	0.03717503
7	35304255	0.164388
7	35304288	0.3424294
7	35304312	0.8793793
7	35307027	0.948378
7	35309264	0.7877542
7	35309474	0.5443951
7	35309814	0.5365039
7	35313907	0.7856606
7	35317484	0.2897747
7	35322705	0.8848105
7	35324618	0.9950086
7	35327091	0.1412749
7	35328667	0.9428696
7	35330832	0.73381
7	35331606	0.5466275
7	35335535	0.3827194
7	35336080	0.5045263
7	35336173	0.6595316
7	35336277	0.7089848
7	35336448	0.6653146
7	35336811	0.6711304
7	35336833	0.5456111
7	35337366	0.9536741
7	35339123	0.9948731
7	35343018	0.5860312
7	35343223	0.8151496
7	35346198	0.2914954
7	35346453	0.9268679
7	35346454	0.7843738
7	35348227	0.1770688
7	35348264	0.8565054
7	35348279	0.1838942
7	35348454	0.1411071
7	35348462	0.2582396
7	35348500	0.9826996
7	35348540	0.6948055
7	35348590	0.7418211
7	35348644	0.6027257
7	35350980	0.5022958
7	35351538	0.2913956
7	35351575	0.4635429
7	35351590	0.09872579
7	35351733	0.04259383
7	35351756	0.134033
7	35351765	0.4771363
7	35351811	0.9034408
7	35351822	0.6004723
7	35351851	0.9826186
7	35351901	0.2793508
7	35351955	0.9457109
7	35352820	0.4978393
7	35357801	0.8187854
7	35357864	0.4053028
7	35358200	0.7986916
7	35358637	0.7758808
7	35358796	0.9084505
7	35359059	0.06438869
7	35359336	0.3764324
7	35361953	0.9642355
7	35362942	0.77818
7	35362956	0.6784714
7	35363369	0.4236475
7	35363526	0.8272497
7	35363753	0.7491693
7	35367353	0.4077445
7	35368472	0.7776078
7	35369869	0.6053679
7	35370794	0.8955356
7	35371360	0.6649604
7	35371462	0.4817478
7	35373038	0.5147226
7	35373056	0.7839198
7	35373123	0.4763801
7	35373132	0.4952897
7	35373216	0.05105745
7	35373468	0.7003673
7	35373549	0.6973924
7	35373570	0.3093744
7	35373571	0.2689789
7	35373590	0.2926876
7	35374192	0.374278
7	35374215	0.9088026
7	35377756	0.1313053
7	35377757	0.9447961
7	35377823	0.1311515
7	35377855	0.7758118
7	35377934	0.09753896
7	35377936	0.02147084
7	35378031	0.4779413
7	35378041	0.1113585
7	35384553	0.7241179
7	35384810	0.6884694
7	35385204	0.9465263
7	35385371	0.3522008
7	35385664	0.1757109
7	35385920	0.1353508
7	35385941	0.8878108
7	35385942	0.2039237
7	35385961	0.2592744
7	35386108	0.6913188
7	35386121	0.7964156
7	35386269	0.8226846
7	35386317	0.9603932
7	35386365	0.4870659
7	35386529	0.6115549
7	35386586	0.9059688
7	35386605	0.8826551
7	35386767	0.471852
7	35387536	0.5741227
7	35387767	0.8907176
7	35387818	0.6278924
7	35388495	0.9294101
7	35388576	0.9928233
7	35389162	0.07866999
7	35389607	0.2720879
7	35389749	0.9972149
7	35391655	0.356702
7	35391875	0.7882905
7	35391946	0.5245833
7	35393341	0.06346834
7	35395250	0.8363609
7	35395470	0.1376291
7	35396936	0.4577797
7	35397032	0.1734114
7	35397251	0.8059177
7	35399985	0.1276718
7	35400308	0.7795976
7	35400466	0.9199655
7	35400557	0.639355
7	35402581	0.9007678
7	35403811	0.2167326
7	35403834	0.02113499
7	35404471	0.9772523
7	35406657	0.08537291
7	35408281	0.6223168
7	35408344	0.3263489
7	35408645	0.3068205
7	35408655	0.3775181
7	35408665	0.3626849
7	35408670	0.3218992
7	35408698	0.2737434
7	35408741	0.1709324
7	35408863	0.5093769
7	35408903	0.9037732
7	35408925	0.9802024
7	35408928	0.4433454
7	35408940	0.4189635
7	35409002	0.7626724
7	35409110	0.4681965
7	35409135	0.3536878
7	35409143	0.5564045
7	35410507	0.9828177
7	35411701	0.8442923
7	35412344	0.869902
7	35412778	0.9907759
7	35413323	0.7232139
7	35415494	0.04057639
7	35415721	0.7994148
7	35415746	0.5906652
7	35419608	0.9636363
7	35421555	0.2894155
7	35421608	0.9563181
7	35421805	0.1285308
7	35421897	0.7039588
7	35421900	0.3092421
7	35421918	0.4748285
7	35421937	0.6791497
7	35421976	0.9411912
7	35422003	0.8393614
7	35422020	0.3137836
7	35422436	0.6175283
7	35422918	0.97658
7	35423100	0.8145777
7	35426384	0.7311231
7	35428362	0.5346668
7	35429184	0.5612185
7	35430829	0.2962385
7	35437173	0.8327079
7	35437260	0.6161351
7	35437345	0.8627547
7	35437396	0.292787
7	35439288	0.360253
7	35439419	0.7005229
7	35439495	0.5614029
7	35439607	0.8290288
7	35439631	0.1086186
7	35439709	0.2727538
7	35440213	0.6975708
7	35440250	0.8976331
7	35440812	0.7989786
7	35444902	0.250422
7	35445144	0.8790366
7	35445197	0.4098103
7	35445225	0.880648
7	35445234	0.4264293
7	35445423	0.07738023
7	35445430	0.2075322
7	35447396	0.7397735
7	35447529	0.9891762
7	35447959	0.9004167
7	35449208	0.2523291
7	35449954	0.4853402
7	35450363	0.9319592
7	35451747	0.08162111
7	35453221	0.7947724
7	35453376	0.6811106
7	35454355	0.7324633
7	35454468	0.7808954
7	35454512	0.8917768
7	35455390	0.2001511
7	35455500	0.05383527
7	35455573	0.2352261
7	35455652	0.3946642
7	35455734	0.6251245
7	35455794	0.3409512
7	35455838	0.9708426
7	35457977	0.9552625
7	35457995	0.8969796
7	35458109	0.9732731
7	35459335	0.3627189
7	35459707	0.8842814
7	35460113	0.2743199
7	35461774	0.175303
7	35461789	0.8786263
7	35461832	0.2120923
7	35461838	0.6223058
7	35461849	0.6228103
7	35461899	0.8172341
7	35461944	0.817685
7	35462003	0.4793452
7	35462016	0.2614204
7	35462051	0.4285595
7	35462079	0.8710162
7	35462083	0.891453
7	35462152	0.6507443
7	35462170	0.5295741
7	35462303	0.3494734
7	35464451	0.6994326
7	35465066	0.8775544
7	35466050	0.4787582
7	35466116	0.8289443
7	35466503	0.8469852
7	35466806	0.8441631
7	35467010	0.2382704
7	35467100	0.7524234
7	35467865	0.9595596
7	35468594	0.6882457
7	35469789	0.7350058
7	35471043	0.2783679
7	35471603	0.934684
7	35471780	0.8780959
7	35472026	0.2323196
7	35472484	0.7929691
7	35472711	0.4772965
7	35472743	0.7400625
7	35474568	0.9402191
7	35474960	0.7517258
7	35475032	0.5537929
7	35475111	0.8566628
7	35476130	0.8019483
7	35476199	0.8520618
7	35476316	0.7484682
7	35476322	0.382386
7	35476379	0.6471376
7	35478756	0.9130135
7	35481835	0.6457185
7	35482229	0.9240768
7	35483876	0.8881544
7	35483908	0.7073836
7	35484140	0.6478262
7	35484303	0.9326284
7	35484447	0.5977485
7	35484533	0.6033628
7	35484560	0.7467049
7	35484646	0.5042846
7	35484674	0.9389705
7	35484694	0.9484669
7	35484826	0.5412506
7	35484874	0.5617533
7	35485011	0.869092
7	35485900	0.3156555
7	35486097	0.4191333
7	35487275	0.4212683
7	35488291	0.7060971
7	35488658	0.9396543
7	35488936	0.6873615
7	35489449	0.3498546
7	35490349	0.6844798
7	35491229	0.8849903
7	35491283	0.3103477
7	35491411	0.3369197
7	35491990	0.9026224
7	35492040	0.7803614
7	35494485	0.9882109
7	35494713	0.3581825
7	35496219	0.5693694
7	35499960	0.7593885
7	35500560	0.3546229
7	35503701	0.760257
7	35509876	0.8144474
7	35510072	0.953731
7	35510937	0.8477224
7	35513161	0.3532247
7	35513228	0.6406023
7	35516018	0.4899506
7	35516227	0.3800447
7	35516294	0.7779204
7	35517969	0.2761466
7	35518162	0.7911487
7	35518603	0.02539675
7	35519083	0.7526439
7	35519986	0.7559414
7	35519990	0.7887239
7	35519996	0.5380735
7	35520761	0.866304
7	35526893	0.8813046
7	35528509	0.8139672
7	35528998	0.627985
7	35529801	0.8825681
7	35530282	0.6073359
7	35531264	0.4912584
7	35531888	0.7502161
7	35532427	0.8344476
7	35538548	0.9316882
7	35538785	0.5841219
7	35542019	0.6013919
7	35542959	0.9758346
7	35543013	0.9179479
7	35543297	0.3059614
7	35543309	0.7787088
7	35543501	0.8703915
7	35543613	0.5952411
7	35544508	0.868934
7	35544760	0.8201541
7	35544778	0.9373863
7	35544794	0.9325211
7	35545580	0.4609422
7	35546273	0.9306913
7	35546757	0.5420151
7	35547816	0.792553
7	35547952	0.6017803
7	35548106	0.4419163
7	35548190	0.8264862
7	35548244	0.1420416
7	35548336	0.1530156
7	35548433	0.6182306
7	35548724	0.2040436
7	35548854	0.2427441
7	35549050	0.9125722
7	35549058	0.4793825
7	35549116	0.7387119
7	35549321	0.3107776
7	35549515	0.8039643
7	35554235	0.7512595
7	35554352	0.7035684
7	35555914	0.7996961
7	35556094	0.8936012
7	35559229	0.9313365
7	35559409	0.767317
7	35564678	0.7300812
7	35564805	0.7204753
7	35566020	0.4548656
7	35567430	0.5567647
7	35567729	0.2250465
7	35567879	0.6207559
7	35568112	0.861509
7	35568183	0.2599023
7	35568371	0.5073328
7	35568501	0.9573184
7	35568775	0.7480386
7	35568926	0.5788137
7	35568929	0.8806698
7	35569064	0.4333357
7	35569111	0.01333611
7	35569899	0.9804383
7	35569932	0.9920004
7	35569948	0.8136498
7	35569972	0.9499433
7	35570258	0.6544751
7	35570473	0.3070562
7	35570537	0.6551182
7	35571720	0.9035333
7	35571848	0.5065106
7	35573666	0.9245778
7	35574806	0.244794
7	35575508	0.7752402
7	35576081	0.3014894
7	35576084	0.1938021
7	35576255	0.1430077
7	35576544	0.6606229
7	35577487	0.9320321
7	35578287	0.3661464
7	35578332	0.9350287
7	35578477	0.8267483
7	35578631	0.1513176
7	35579082	0.9560056
7	35581311	0.249653
7	35582143	0.4752382
7	35582920	0.9280594
7	35583540	0.1235031
7	35584069	0.7783788
7	35584321	0.5579025
7	35585724	0.7134997
7	35586378	0.4133868
7	35588273	0.4522493
7	35601263	0.5486166
7	35602113	0.7049148
7	35602668	0.8988954
7	35607684	0.1561214
7	35607782	0.8617659
7	35607997	0.9811128
7	35608017	0.3291438
7	35609072	0.4648154
7	35609118	0.9363711
7	35610481	0.4326985
7	35611180	0.8977305
7	35613247	0.6261327
7	35613738	0.7006383
7	35613873	0.06911747
7	35613907	0.8023691
7	35614005	0.5832821
7	35614220	0.6570693
7	35614240	0.6866888
7	35615111	0.7813716
7	35615294	0.004540768
7	35615340	0.2253631
7	35619765	0.8203504
7	35619769	0.718852
7	35626252	0.7973176
7	35642065	0.4902003
7	35643561	0.7873338
7	35643916	0.9521928
7	35644833	0.3341153
7	35644948	0.7904355
7	35645153	0.8573242
7	35645723	0.3145162
7	35645973	0.2893475
7	35652345	0.6414766
7	35652721	0.3636453
7	35652750	0.04162835
7	35652854	0.6446302
7	35652888	0.6329758
7	35655304	0.5007418
7	35658913	0.9093224
7	35659021	0.9984023
7	35659312	0.9336775
7	35659515	0.7208301
7	35659542	0.4902678
7	35659761	0.9663394
7	35659878	0.5887962
7	35660579	0.8259641
7	35660983	0.1762903
7	35661019	0.2542633
7	35661246	0.4495738
7	35661338	0.9261523
7	35661879	0.113407
7	35661995	0.5875365
7	35662035	0.9900004
7	35662185	0.5655328
7	35662280	0.7881805
7	35662294	0.582816
7	35662654	0.7096633
7	35662668	0.9045209
7	35662830	0.6621233
7	35662840	0.2875366
7	35663512	0.8634432
7	35663774	0.4909463
7	35676617	0.9706167
7	35676904	0.6824844
7	35677166	0.9035644
7	35677517	0.9543395
7	35677944	0.7628087
7	35680371	0.8407101
7	35680563	0.5665991
7	35680713	0.8828346
7	35680729	0.879231
7	35680779	0.1541837
7	35680792	0.415132
7	35680800	0.8357768
7	35680871	0.4062172
7	35680962	0.2855684
7	35680986	0.3361203
7	35681818	0.8769227
7	35681836	0.650911
7	35681855	0.3331818
7	35682051	0.6230241
7	35682056	0.2615266
7	35682117	0.0900734
7	35682276	0.0710044
7	35682294	0.1127326
7	35682316	0.3625335
7	35682327	0.1211516
7	35682332	0.6663393
7	35682335	0.7218462
7	35682359	0.9257765
7	35682378	0.4407195
7	35682388	0.4776039
7	35682452	0.9628023
7	35682493	0.8736468
7	35682497	0.2947555
7	35682535	0.05694357
7	35682550	0.9402101
7	35682561	0.4996516
7	35682568	0.6665555
7	35682599	0.7477599
7	35682607	0.4448906
7	35682638	0.8650648
7	35682641	0.883134
7	35682644	0.1875919
7	35682663	0.4597246
7	35682669	0.8945144
7	35682672	0.8621383
7	35682673	0.762364
7	35682677	0.4979227
7	35682682	0.6563333
7	35682722	0.5068297
7	35682733	0.553388
7	35682759	0.6245305
7	35682773	0.8308246
7	35682780	0.9752592
7	35682843	0.8831331
7	35682985	0.7414258
7	35683093	0.823604
7	35683275	0.9641034
7	35683289	0.6146101
7	35683348	0.6946057
7	35683357	0.7821074
7	35684126	0.9202574
7	35684139	0.997407
7	35684154	0.6566702
7	35684159	0.6284984
7	35684332	0.2815455
7	35684384	0.5194307
7	35684449	0.1886327
7	35684454	0.1830571
7	35684472	0.2590441
7	35684540	0.8295903
7	35684544	0.2704824
7	35684670	0.4147941
7	35684693	0.2495267
7	35684811	0.6973271
7	35686388	0.376925
7	35686697	0.970285
7	35686699	0.8682108
7	35686700	0.8682108
7	35687098	0.7565281
7	35688128	0.3674332
7	35688378	0.6154908
7	35689009	0.5720942
7	35689113	0.4324644
7	35689177	0.1748575
7	35689219	0.6213291
7	35689369	0.8301493
7	35692622	0.8440099
7	35692626	0.6202012
7	35692634	0.413166
7	35693801	0.6411175
7	35693871	0.7664182
7	35693908	0.7481115
7	35694149	0.5693703
7	35695874	0.2793697
7	35695964	0.7501315
7	35697567	0.5548249
7	35697751	0.8080782
7	35697977	0.8499969
7	35698101	0.7846727
7	35698141	0.4191698
7	35698152	0.7764945
7	35698236	0.5866019
7	35698278	0.52391
7	35698396	0.4993384
7	35698427	0.3420932
7	35698590	0.7866939
7	35698679	0.9482194
7	35698706	0.2602857
7	35698846	0.6059072
7	35698927	0.7459229
7	35699015	0.4936271
7	35699031	0.3495756
7	35699207	0.2927118
7	35699253	0.9856701
7	35699349	0.2769943
7	35699351	0.3147737
7	35699375	0.2463482
7	35699459	0.9341183
7	35699534	0.9155672
7	35699551	0.6842534
7	35699703	0.3333343
7	35700052	0.822237
7	35700374	0.9669358
7	35700492	0.2717897
7	35700546	0.7148711
7	35701120	0.9410402
7	35701170	0.2257467
7	35701411	0.9935548
7	35701568	0.9667459
7	35701610	0.3426212
7	35701945	0.734017
7	35701969	0.898532
7	35701997	0.9127902
7	35703028	0.8866891
7	35703140	0.428909
7	35704719	0.9797875
7	35705029	0.3467221
7	35705307	0.7565339
7	35706591	0.979074
7	35706947	0.9034947
7	35707048	0.9730726
7	35707057	0.8818187
7	35707065	0.56335
7	35707066	0.7508803
7	35707531	0.9086988
7	35707802	0.6077795
7	35709986	0.5261305
7	35710005	0.462972
7	35711352	0.2733774
7	35711357	0.1280119
7	35715176	0.4593467
7	35715314	0.5496585
7	35715333	0.2519612
7	35715463	0.2233576
7	35715465	0.04817473
7	35715534	0.6864701
7	35715624	0.917284
7	35719385	0.8695939
7	35719474	0.5050245
7	35719523	0.3080247
7	35719542	0.7897608
7	35719672	0.4992368
7	35719674	0.4828149
7	35719743	0.2399788
7	35724881	0.04475258
7	35725408	0.4594032
7	35730222	0.7200879
7	35732957	0.764333
7	35733032	0.7696327
7	35735176	0.677836
7	35736680	0.6164712
7	35737061	0.5008319
7	35737116	0.7888406
7	35739704	0.4839244
7	35744116	0.7535833
7	35745666	0.9788647
7	35747273	0.6256712
7	35748489	0.5216153
7	35748871	0.7080377
7	35749084	0.2573008
7	35761419	0.2389789
7	35761564	0.9518604
7	35765552	0.6912973
7	35765646	0.692191
7	35765649	0.9984603
7	35765678	0.6091562
7	35765710	0.9407714
7	35765873	0.3689125
7	35765904	0.4886621
7	35765934	0.4691532
7	35766127	0.5459863
7	35780381	0.5072286
7	35781519	0.3978103
7	35783193	0.1625464
7	35783233	0.2414587
7	35783327	0.2231101
7	35783581	0.9643257
7	35784371	0.3237731
7	35784372	0.8616492
7	35784398	0.8544252
7	35784419	0.3790707
7	35785058	0.9831314
7	35785134	0.1496924
7	35785135	0.5539665
7	35785260	0.8908166
7	35785287	0.7418004
7	35785314	0.8342189
7	35785329	0.1601901
7	35785339	0.6319521
7	35785369	0.9921771
7	35785386	0.8824547
7	35785420	0.962439
7	35785437	0.3427506
7	35785438	0.048257
7	35785441	0.7289083
7	35785458	0.09405465
7	35785494	0.9635733
7	35785500	0.7290743
7	35785553	0.2038462
7	35785626	0.9022955
7	35785632	0.3778639
7	35785664	0.02228667
7	35785695	0.2278164
7	35785706	0.1896176
7	35785771	0.2673962
7	35785775	0.3185847
7	35785787	0.7338459
7	35787186	0.5863951
7	35789220	0.8106886
7	35790223	0.6081825
7	35790228	0.5704432
7	35790495	0.2286577
7	35790935	0.4271543
7	35792463	0.3932038
7	35794854	0.3363289
7	35795806	0.2171745
7	35797946	0.9167666
7	35802531	0.148098
7	35802656	0.9697794
7	35802676	0.1599928
7	35802746	0.1935296
7	35805987	0.3049952
7	35806163	0.8302814
7	35807674	0.3798578
7	35810177	0.8570373
7	35810529	0.6772305
7	35811018	0.6545027
7	35811215	0.7669268
7	35811291	0.410001
7	35811292	0.4943757
7	35811417	0.4992308
7	35811444	0.8812929
7	35811471	0.129415
7	35811486	0.9578888
7	35811496	0.2796855
7	35811526	0.6667142
7	35811543	0.7990415
7	35811567	0.1489041
7	35811577	0.6817262
7	35811594	0.6335543
7	35811595	0.04702026
7	35811597	0.07140682
7	35811598	0.2038867
7	35811615	0.1338761
7	35811651	0.7393412
7	35811657	0.3003125
7	35811710	0.4425129
7	35811783	0.9601611
7	35811789	0.9787967
7	35811821	0.7530861
7	35811852	0.4910985
7	35811863	0.8221972
7	35811910	0.3214442
7	35811928	0.5248559
7	35811932	0.3026972
7	35811944	0.3293219
7	35811983	0.1697132
7	35811998	0.731323
7	35812206	0.1361273
7	35812219	0.1730419
7	35812239	0.1646161
7	35812278	0.3879672
7	35812332	0.5681526
7	35812475	0.715804
7	35812546	0.8236802
7	35812585	0.2090971
7	35812604	0.901416
7	35812725	0.8441148
7	35815377	0.7199103
7	35816234	0.3907666
7	35816242	0.5485184
7	35816243	0.8691407
7	35816251	0.8931155
7	35816380	0.934662
7	35816385	0.9916819
7	35817092	0.7423541
7	35817838	0.1901887
7	35819323	0.864947
7	35821011	0.05510415
7	35821527	0.6471035
7	35821963	0.9829629
7	35823212	0.4237818
7	35825400	0.1796634
7	35825518	0.8101962
7	35825576	0.5686499
7	35825720	0.1389751
7	35826217	0.3018727
7	35826534	0.3194935
7	35826570	0.731244
7	35826582	0.63399
7	35826590	0.5911327
7	35826669	0.9319909
7	35826707	0.300882
7	35826723	0.5263311
7	35826754	0.9810018
7	35826789	0.3360616
7	35826842	0.5849675
7	35826844	0.9773193
7	35826861	0.1737763
7	35828488	0.9227575
7	35828573	0.7614843
7	35828607	0.263979
7	35828611	0.7752713
7	35828694	0.7844954
7	35828789	0.5190682
7	35828833	0.9756034
7	35829157	0.1221745
7	35829172	0.05732988
7	35829749	0.8604319
7	35829870	0.3443286
7	35830052	0.4866607
7	35830327	0.5059996
7	35830405	0.1489036
7	35830516	0.7612838
7	35830645	0.5682413
7	35830712	0.8326191
7	35830812	0.7337142
7	35832240	0.6920601
7	35832371	0.7982601
7	35832683	0.7459639
7	35833037	0.4094034
7	35833373	0.6191236
7	35833415	0.4590417
7	35833445	0.8065346
7	35833453	0.5882711
7	35833457	0.7893257
7	35833487	0.2363643
7	35833696	0.6805805
7	35834266	0.5654824
7	35835120	0.9788365
7	35835278	0.76159
7	35835879	0.9279747
7	35836382	0.4631965
7	35836810	0.7761747
7	35837802	0.826341
7	35838349	0.9107175
7	35838403	0.930653
7	35838432	0.8828869
7	35838490	0.7961659
7	35838499	0.9114509
7	35838714	0.7318149
7	35838744	0.7649333
7	35838772	0.7419577
7	35838905	0.3758329
7	35838994	0.1911454
7	35839297	0.354729
7	35839303	0.4739494
7	35840339	0.5966194
7	35840544	0.7420286
7	35841316	0.3121128
7	35844145	0.8671174
7	35844540	0.3053286
7	35844601	0.3933732
7	35845067	0.8744517
7	35845434	0.9235193
7	35845786	0.6133044
7	35847389	0.954402
7	35847432	0.2114035
7	35848905	0.358101
7	35850151	0.8959853
7	35850889	0.5458134
7	35850893	0.9952569
7	35850937	0.1617627
7	35850989	0.9935921
7	35851017	0.8882152
7	35851053	0.5401277
7	35851065	0.8231946
7	35851077	0.3898468
7	35851180	0.9937516
7	35851245	0.7057245
7	35851285	0.5640695
7	35851468	0.7734594
7	35851518	0.232093
7	35851560	0.09180937
7	35851572	0.258237
7	35851873	0.2932552
7	35851884	0.4963974
7	35851893	0.3568441
7	35851984	0.01791354
7	35852220	0.2133961
7	35853700	0.4934158
7	35853804	0.8234189
7	35853828	0.02264462
7	35853840	0.3153906
7	35853862	0.2851073
7	35853868	0.3217622
7	35853883	0.6575538
7	35853888	0.938926
7	35853934	0.9596051
7	35853944	0.0872367
7	35854003	0.1901452
7	35854056	0.1414464
7	35854122	0.9823118
7	35854164	0.657181
7	35854168	0.6330495
7	35854221	0.1566672
7	35854240	0.8355227
7	35854308	0.04997157
7	35854357	0.6604749
7	35854460	0.2465317
7	35854535	0.5388143
7	35854877	0.9217784
7	35854999	0.9697211
7	35856722	0.7556325
7	35856851	0.6110324
7	35856858	0.2086815
7	35859791	0.7692319
7	35859833	0.6951525
7	35859855	0.1902055
7	35859872	0.02629317
7	35859907	0.2669625
7	35859960	0.8508186
7	35860012	0.5035879
7	35860018	0.8929053
7	35860036	0.1941466
7	35860065	0.3209154
7	35860179	0.8042983
7	35860413	0.259656
7	35860450	0.3645498
7	35860518	0.3123169
7	35860541	0.7210064
7	35860649	0.648302
7	35861111	0.23369
7	35861116	0.8342896
7	35861127	0.2997014
7	35861867	0.480721
7	35863304	0.2023298
7	35863403	0.4227892
7	35863417	0.1484742
7	35863560	0.06241102
7	35863602	0.1138565
7	35864027	0.3154646
7	35865775	0.8959791
7	35866872	0.1911486
7	35866879	0.1128976
7	35867036	0.7572027
7	35867252	0.5270562
7	35867623	0.7808719
7	35867893	0.8418256
7	35868594	0.7396761
7	35868715	0.8302881
7	35869687	0.5961588
7	35870123	0.3407413
7	35870472	0.3144205
7	35870719	0.1575652
7	35873155	0.5565555
7	35873444	0.9970581
7	35873765	0.7187093
7	35873908	0.6151028
7	35874046	0.509192
7	35874575	0.9499641
7	35874813	0.5200088
7	35875678	0.9036101
7	35875686	0.3026633
7	35875887	0.1895361
7	35875913	0.4644667
7	35875945	0.5682734
7	35877047	0.7852731
7	35877265	0.8482876
7	35877519	0.2620748
7	35877556	0.2461169
7	35877557	0.008079545
7	35877563	0.179181
7	35877597	0.4052019
7	35877603	0.6387327
7	35877633	0.7581007
7	35877644	0.374615
7	35877652	0.7346057
7	35877673	0.7913624
7	35877716	0.2901856
7	35877737	0.3530893
7	35877808	0.3316179
7	35877822	0.9180978
7	35877941	0.7380317
7	35878060	0.4194674
7	35878066	0.8601848
7	35878077	0.8459631
7	35878110	0.148084
7	35878132	0.09552175
7	35878145	0.9046291
7	35878176	0.9094076
7	35878217	0.8154808
7	35878416	0.6089895
7	35878910	0.5248058
7	35878959	0.5517504
7	35878976	0.8471742
7	35879350	0.9875054
7	35879439	0.6500866
7	35879485	0.6528614
7	35879540	0.6307248
7	35881064	0.8905609
7	35881207	0.2838626
7	35881736	0.7313433
7	35881832	0.2399847
7	35881948	0.584769
7	35882644	0.3837095
7	35882845	0.645099
7	35882855	0.6968057
7	35883855	0.7235379
7	35884120	0.7283321
7	35884446	0.5110591
7	35884845	0.262019
7	35886323	0.734209
7	35886725	0.5586839
7	35886783	0.650365
7	35887343	0.938627
7	35889951	0.6290445
7	35890798	0.1995907
7	35891001	0.4440365
7	35891332	0.665831
7	35892152	0.7472204
7	35892175	0.7823995
7	35892215	0.9800145
7	35892225	0.2499504
7	35892311	0.6718864
7	35892371	0.6161999
7	35892497	0.1214258
7	35892510	0.7682937
7	35892511	0.6998455
7	35892531	0.847797
7	35892673	0.60264
7	35892949	0.1297504
7	35893550	0.7927997
7	35894292	0.6804905
7	35895825	0.9534812
7	35896178	0.3429897
7	35897069	0.7771522
7	35897363	0.1388743
7	35897399	0.1253918
7	35897496	0.8084722
7	35897817	0.6604124
7	35897829	0.6729974
7	35900899	0.8362445
7	35901016	0.9116577
7	35902777	0.6745412
7	35903060	0.9805255
7	35905011	0.8404821
7	35905089	0.8674954
7	35905254	0.4687856
7	35905839	0.9663507
7	35906097	0.1078335
7	35906122	0.8808373
7	35906401	0.9458982
7	35907096	0.4810588
7	35907285	0.7719184
7	35907342	0.2252722
7	35907425	0.8185881
7	35907474	0.6548698
7	35907548	0.9569716
7	35907561	0.1078675
7	35907592	0.7762165
7	35907633	0.6011422
7	35907852	0.8544779
7	35907893	0.9416575
7	35907911	0.4133023
7	35907925	0.615111
7	35908071	0.8431838
7	35908139	0.6967526
7	35908206	0.7043737
7	35908213	0.3658797
7	35908238	0.3843195
7	35909125	0.9200002
7	35909881	0.8512294
7	35910143	0.7695233
7	35910204	0.4527896
7	35910601	0.9630197
7	35911363	0.7781603
7	35911413	0.2344069
7	35912046	0.3203386
7	35912126	0.7744641
7	35912168	0.3159695
7	35912338	0.4884467
7	35912973	0.3617883
7	35913000	0.9330543
7	35913212	0.8930511
7	35913740	0.6707474
7	35915178	0.2878134
7	35915650	0.7544758
7	35916103	0.08743081
7	35916639	0.3340593
7	35916813	0.9466358
7	35917223	0.7392846
7	35917556	0.3945749
7	35917771	0.8074503
7	35917777	0.5940849
7	35917820	0.4849637
7	35917835	0.4817635
7	35917950	0.8319401
7	35918471	0.5831392
7	35919697	0.1538119
7	35919950	0.7031381
7	35920003	0.5208058
7	35920157	0.8386468
7	35921021	0.9330836
7	35921717	0.8578857
7	35923524	0.2046371
7	35926506	0.8415476
7	35929276	0.3124051
7	35929361	0.5110458
7	35931827	0.4452662
7	35931835	0.4524663
7	35931948	0.5412867
7	35932025	0.1679177
7	35932099	0.6434939
7	35932138	0.85679
7	35932204	0.2200337
7	35932460	0.3590033
7	35932811	0.7137099
7	35932939	0.6231983
7	35932946	0.1067248
7	35933081	0.7507762
7	35933273	0.9851633
7	35933448	0.9865001
7	35933460	0.4737638
7	35933637	0.4211507
7	35933698	0.1563291
7	35933896	0.620995
7	35934697	0.6039488
7	35934834	0.9470096
7	35934939	0.1442327
7	35934948	0.5599899
7	35935324	0.8461355
7	35935482	0.7157992
7	35936298	0.7229229
7	35936422	0.8546026
7	35936452	0.5624246
7	35939902	0.05809766
7	35941020	0.7500934
7	35941796	0.8163922
7	35942550	0.5499683
7	35943342	0.9455283
7	35947508	0.5511557
7	35953329	0.5123632
7	35953334	0.8270983
7	35953431	0.2287781
7	35953482	0.7635171
7	35955071	0.6652355
7	35956172	0.3174805
7	35957180	0.4965842
7	35957271	0.3084724
7	35958037	0.394484
7	35958161	0.9743472
7	35958698	0.5591342
7	35958960	0.9819736
7	35959029	0.5719318
7	35959052	0.6514466
7	35959264	0.632019
7	35959395	0.3743509
7	35959804	0.4535194
7	35959821	0.5878337
7	35959869	0.3918762
7	35959875	0.9242384
7	35959982	0.8398805
7	35960082	0.9762774
7	35960154	0.6646523
7	35960350	0.7758214
7	35962561	0.4409365
7	35962843	0.08272493
7	35962964	0.6865417
7	35963044	0.6844431
7	35963048	0.6205768
7	35963401	0.6090873
7	35963850	0.7766135
7	35963937	0.9240486
7	35964000	0.8543348
7	35964051	0.7425281
7	35964323	0.5804842
7	35964578	0.5946562
7	35965603	0.8241041
7	35965798	0.3107219
7	35966161	0.7902047
7	35968186	0.3293149
7	35968190	0.3824439
7	35968208	0.5068755
7	35968699	0.354129
7	35970040	0.6135085
7	35970458	0.341156
7	35972477	0.6547586
7	35972557	0.5844427
7	35972929	0.817524
7	35973608	0.5912891
7	35974202	0.5199449
7	35975812	0.3589226
7	35975859	0.362582
7	35976072	0.7142349
7	35976462	0.6797314
7	35976857	0.4825141
7	35977095	0.1685383
7	35977117	0.6710433
7	35978889	0.834637
7	35979447	0.0614743
7	35979483	0.05935467
7	35981672	0.01024277
7	35982826	0.822242
7	35982993	0.1948783
7	35983058	0.6570505
7	35984087	0.3134577
7	35985714	0.5852762
7	35988310	0.6290715
7	35988659	0.5961526
7	35989361	0.8318309
7	35989418	0.8346709
7	35991257	0.2717609
7	35991327	0.6172008
7	35991575	0.2762467
7	35995319	0.9260165
7	35995380	0.8281048
7	35995832	0.6983245
7	35997010	0.6003775
7	35997422	0.8789767
7	35997546	0.9838219
7	35998094	0.713022
7	35998337	0.6820024
7	35998339	0.6509338
7	35998564	0.5362554
7	35998670	0.5946246
7	35999625	0.3453701
7	36000085	0.6656367
7	36006395	0.8725017
7	36006788	0.05477634
7	36007882	0.368058
7	36008002	0.4829412
7	36008292	0.9343163
7	36009238	0.5332963
7	36009270	0.4289607
7	36009338	0.8082
7	36010011	0.6386067
7	36010122	0.8809412
7	36010226	0.1602711
7	36011208	0.7833633
7	36011323	0.2531617
7	36011627	0.2229993
7	36011687	0.04175242
7	36012947	0.2120299
7	36014603	0.7884249
7	36014689	0.936523
7	36014959	0.8347321
7	36015335	0.9439764
7	36015425	0.784443
7	36015900	0.4070979
7	36016144	0.5171237
7	36017654	0.6521857
7	36019251	0.1363194
7	36019947	0.638962
7	36020384	0.2096222
7	36020599	0.9109524
7	36020869	0.942849
7	36021169	0.5839284
7	36021198	0.8165574
7	36023241	0.4238003
7	36023278	0.7696152
7	36023371	0.4323435
7	36023415	0.2936145
7	36023479	0.3142811
7	36023759	0.7805389
7	36024134	0.9977289
7	36027403	0.6027317
7	36030198	0.9752253
7	36031864	0.9836681
7	36031992	0.6684254
7	36032130	0.9310728
7	36034777	0.4901107
7	36035189	0.3984506
7	36036503	0.7040576
7	36036514	0.7808253
7	36036696	0.3608155
7	36036917	0.9408547
7	36036996	0.5266098
7	36037125	0.9324026
7	36037320	0.7811409
7	36037548	0.3355193
7	36038680	0.4288637
7	36039838	0.3012308
7	36039920	0.397837
7	36041417	0.7770673
7	36041937	0.8850559
7	36042278	0.7758841
7	36042811	0.5618443
7	36042812	0.5861507
7	36043178	0.8695565
7	36043392	0.4946246
7	36044225	0.8919534
7	36044274	0.9904896
7	36048559	0.8115372
7	36049881	0.4140533
7	36050167	0.1040054
7	36050186	0.3867073
7	36052788	0.7439433
7	36052846	0.7265942
7	36052993	0.1644064
7	36053003	0.8667871
7	36053050	0.7579085
7	36053963	0.5906199
7	36055956	0.4602254
7	36056465	0.953017
7	36057672	0.710293
7	36058493	0.4438052
7	36058758	0.317165
7	36060414	0.5465495
7	36066530	0.9961695
7	36068471	0.5387368
7	36069969	0.4474944
7	36069987	0.3569007
7	36070156	0.8079203
7	36071917	0.736624
7	36073791	0.1339594
7	36078103	0.9909382
7	36082587	0.7701512
7	36089973	0.9944274
7	36090005	0.4161344
7	36092044	0.2356772
7	36092056	0.9701274
7	36099498	0.9238632
7	36099540	0.5166543
7	36103655	0.6010417
7	36105226	0.4455367
7	36107614	0.2723776
7	36107709	0.7377187
7	36107779	0.5891341
7	36108763	0.298322
7	36108977	0.6396978
7	36109130	0.7662263
7	36110335	0.5862446
7	36110366	0.9350878
7	36110657	0.4287664
7	36111360	0.4385149
7	36111949	0.4707941
7	36112047	0.2756137
7	36113163	0.917711
7	36113194	0.7782578
7	36117298	0.5247269
7	36117843	0.997968
7	36117980	0.8933903
7	36119649	0.8023714
7	36123073	0.9995529
7	36123158	0.6709011
7	36123480	0.9998031
7	36140499	0.5013413
7	36146775	0.7449741
7	36147049	0.5507423
7	36151510	0.7672701
7	36151784	0.5073031
7	36152389	0.4448669
7	36157985	0.5305681
7	36158327	0.4139993
7	36160491	0.7887283
7	36161199	0.414011
7	36161255	0.3173501
7	36163001	0.6090551
7	36163956	0.5938185
7	36164028	0.05002521
7	36164474	0.9166558
7	36166864	0.9681257
7	36166977	0.8111582
7	36167099	0.6393902
7	36167128	0.100458
7	36168483	0.7500556
7	36169169	0.8531948
7	36169223	0.9283699
7	36170641	0.2444366
7	36170764	0.3524997
7	36172857	0.3644657
7	36175640	0.4791204
7	36177024	0.3683103
7	36178432	0.9480583
7	36178872	0.04342133
7	36179230	0.7623481
7	36182593	0.9674863
7	36182600	0.3783889
7	36186314	0.8340871
7	36186403	0.1405785
7	36186479	0.3736605
7	36186491	0.2062228
7	36186506	0.4300502
7	36186571	0.2020833
7	36186646	0.7186051
7	36186653	0.5961044
7	36186673	0.3711678
7	36186734	0.6648076
7	36186758	0.86738
7	36187179	0.8302418
7	36187192	0.5557527
7	36189609	0.6362152
7	36189619	0.9539682
7	36189638	0.6695528
7	36189688	0.2036982
7	36189708	0.8565403
7	36189728	0.2029998
7	36189770	0.6205974
7	36189783	0.3683484
7	36189806	0.420244
7	36189824	0.2804021
7	36189974	0.5882518
7	36190251	0.9862259
7	36190298	0.7703465
7	36191446	0.5416199
7	36191711	0.5654211
7	36191848	0.7432088
7	36192737	0.4578973
7	36192915	0.8672674
7	36193233	0.6406602
7	36193584	0.5551159
7	36194710	0.7949276
7	36195325	0.808143
7	36195610	0.8514439
7	36195933	0.4272605
7	36196942	0.787158
7	36197176	0.07327262
7	36197475	0.03034906
7	36197740	0.8997656
7	36198205	0.4450576
7	36198555	0.7084856
7	36199352	0.8858526
7	36201150	0.4337425
7	36201836	0.7740757
7	36202007	0.9175932
7	36202086	0.9714447
7	36203169	0.852524
7	36203497	0.5951184
7	36204186	0.5459814
7	36204790	0.6785616
7	36204796	0.9969167
7	36204837	0.2629121
7	36205015	0.7601787
7	36205147	0.08321845
7	36205237	0.6515541
7	36205300	0.7133744
7	36205333	0.1781411
7	36205367	0.4373493
7	36205953	0.9208845
7	36206204	0.5928169
7	36206254	0.9789534
7	36206615	0.7897617
7	36207418	0.5053766
7	36208241	0.5049866
7	36208854	0.7819119
7	36209569	0.7543113
7	36209678	0.5279618
7	36209742	0.3977314
7	36209758	0.2748236
7	36209940	0.7985793
7	36210058	0.5400321
7	36210282	0.1946874
7	36210306	0.5411896
7	36210314	0.9570651
7	36210376	0.447362
7	36210420	0.5390037
7	36210424	0.244784
7	36210564	0.7296588
7	36210765	0.8776701
7	36211355	0.5953283
7	36211397	0.493538
7	36211419	0.2159934
7	36211449	0.1577463
7	36211473	0.06038266
7	36211490	0.8478364
7	36211524	0.4507765
7	36211730	0.8576005
7	36211782	0.6874135
7	36211807	0.2133733
7	36211825	0.09337892
7	36212292	0.1896516
7	36212554	0.2969282
7	36215390	0.7443178
7	36215489	0.770708
7	36216453	0.7065531
7	36216580	0.7402904
7	36216730	0.9866762
7	36217679	0.53974
7	36219147	0.7011084
7	36219239	0.6160763
7	36219466	0.6020377
7	36221711	0.2418075
7	36221975	0.9317493
7	36222619	0.4445218
7	36222811	0.6530314
7	36223123	0.5183071
7	36223428	0.8986518
7	36223587	0.390553
7	36223653	0.5722054
7	36223703	0.162207
7	36223785	0.8662416
7	36223822	0.08174563
7	36223874	0.1870085
7	36224495	0.8538308
7	36224649	0.2836226
7	36224962	0.2924454
7	36225137	0.2903173
7	36225779	0.2219561
7	36225833	0.9056678
7	36226833	0.2910367
7	36228468	0.4851576
7	36229175	0.4486933
7	36229402	0.1105427
7	36230835	0.2548418
7	36230963	0.5588309
7	36231043	0.8126174
7	36231607	0.6491352
7	36231621	0.7500475
7	36231646	0.8885972
7	36231712	0.6137633
7	36231761	0.376571
7	36231881	0.3970498
7	36231911	0.2420327
7	36231936	0.2744701
7	36231954	0.9221103
7	36232034	0.9955588
7	36233835	0.7392592
7	36233946	0.9308416
7	36235825	0.5084101
7	36236216	0.6761133
7	36236554	0.8842719
7	36236777	0.9633636
7	36237192	0.7741788
7	36238247	0.6299527
7	36238474	0.4030364
7	36240821	0.1696432
7	36241795	0.8437186
7	36244001	0.7338644
7	36244596	0.8530655
7	36244927	0.32733
7	36245103	0.9951948
7	36246896	0.4336778
7	36247303	0.6160213
7	36247488	0.5877724
7	36247621	0.5601198
7	36247924	0.6154207
7	36247940	0.2627565
7	36248376	0.9675913
7	36248675	0.9261325
7	36248878	0.1705458
7	36248929	0.7068601
7	36249031	0.8717352
7	36249035	0.7810926
7	36249090	0.7174175
7	36249138	0.4552647
7	36249195	0.8279122
7	36249272	0.5807006
7	36249305	0.425726
7	36249316	0.1990287
7	36249317	0.7850721
7	36249352	0.7347107
7	36249860	0.4547341
7	36249943	0.4585201
7	36249961	0.2099582
7	36250030	0.2557944
7	36250063	0.1252375
7	36250073	0.7706914
7	36250186	0.9160162
7	36250206	0.8032387
7	36250216	0.4182469
7	36250256	0.5851939
7	36250264	0.885174
7	36250297	0.5426315
7	36250306	0.6851569
7	36250489	0.2751323
7	36250499	0.1382629
7	36250501	0.3915496
7	36250513	0.9475631
7	36250516	0.5873286
7	36250525	0.8494248
7	36250808	0.6200188
7	36250815	0.2419689
7	36250861	0.314912
7	36251105	0.2195252
7	36251672	0.02220423
7	36251841	0.5444984
7	36251914	0.665975
7	36251978	0.5500556
7	36252012	0.6424599
7	36252050	0.4272227
7	36252065	0.1394026
7	36252074	0.5701908
7	36252092	0.4889849
7	36252155	0.9218531
7	36252412	0.6692153
7	36252494	0.5471589
7	36252877	0.9841306
7	36253318	0.1604754
7	36253332	0.735718
7	36253457	0.4657397
7	36253495	0.7145892
7	36253537	0.7512158
7	36253667	0.4404318
7	36253742	0.2524478
7	36253816	0.8774813
7	36253951	0.9461346
7	36254033	0.6226561
7	36254035	0.5582988
7	36254117	0.1207892
7	36254174	0.1317225
7	36254225	0.2088122
7	36254307	0.5492605
7	36255133	0.9188828
7	36256308	0.776365
7	36257556	0.2036138
7	36257604	0.6491894
7	36258968	0.6340007
7	36259179	0.8746323
7	36259246	0.6557183
7	36259376	0.6302129
7	36259521	0.9462341
7	36259583	0.06082275
7	36260815	0.7463797
7	36261405	0.03306326
7	36262088	0.8119491
7	36262089	0.7153785
7	36262109	0.6355923
7	36262256	0.5190327
7	36262470	0.9395656
7	36262631	0.8142328
7	36263019	0.7721012
7	36263126	0.2569776
7	36263474	0.7062925
7	36263894	0.5761127
7	36263925	0.5761127
7	36264034	0.8885724
7	36264147	0.5459957
7	36264149	0.7499595
7	36264154	0.4515628
7	36264162	0.5871778
7	36264205	0.4833226
7	36264337	0.4569355
7	36264650	0.7994174
7	36264672	0.2560589
7	36264698	0.2602214
7	36264792	0.8657651
7	36265815	0.5273032
7	36266590	0.672709
7	36266678	0.6407484
7	36266848	0.2446699
7	36266891	0.9132551
7	36267067	0.4899537
7	36267108	0.6924808
7	36267127	0.8490383
7	36267206	0.7677201
7	36267238	0.2715301
7	36267259	0.9273059
7	36267293	0.9845978
7	36267307	0.9813137
7	36267321	0.805631
7	36267356	0.4624984
7	36267371	0.4171343
7	36267376	0.7759069
7	36267393	0.243709
7	36267558	0.5670596
7	36267575	0.1209128
7	36267597	0.82337
7	36267907	0.2300104
7	36268144	0.7780539
7	36268525	0.7289089
7	36268562	0.7054901
7	36269105	0.8034962
7	36269183	0.3238951
7	36269272	0.1099491
7	36269550	0.8574599
7	36270191	0.2969091
7	36270267	0.7495053
7	36270298	0.8781689
7	36270359	0.7498317
7	36270360	0.4595456
7	36270485	0.865776
7	36270527	0.8593918
7	36270558	0.07056466
7	36270584	0.8736277
7	36270806	0.8326228
7	36270812	0.9602906
7	36270853	0.2027086
7	36270862	0.1774053
7	36270872	0.310796
7	36270895	0.336822
7	36271005	0.7694734
7	36271007	0.3811085
7	36271279	0.6776922
7	36272664	0.7829807
7	36272690	0.5834954
7	36272704	0.8944936
7	36272710	0.8961089
7	36272760	0.6298978
7	36272766	0.7957697
7	36272771	0.5373708
7	36272805	0.8325375
7	36272983	0.8388738
7	36272984	0.9789814
7	36272995	0.9446666
7	36273012	0.3369869
7	36273022	0.5273638
7	36273024	0.7001867
7	36274072	0.3488601
7	36274128	0.2662405
7	36274217	0.9157261
7	36274578	0.8701636
7	36274789	0.7139413
7	36274897	0.6206361
7	36275529	0.90762
7	36276388	0.7721353
7	36276590	0.8746632
7	36277671	0.2336079
7	36281427	0.9964576
7	36281913	0.8069661
7	36282182	0.4604112
7	36283167	0.9652928
7	36283437	0.7673154
7	36283462	0.8132563
7	36284044	0.2133656
7	36284880	0.8006017
7	36285090	0.8775318
7	36285243	0.6430193
7	36285557	0.4349221
7	36287789	0.6929698
7	36289004	0.3993152
7	36289012	0.412415
7	36289278	0.02138519
7	36289350	0.6326088
7	36289393	0.1108509
7	36289435	0.7225167
7	36289518	0.3711157
7	36289563	0.6290026
7	36289619	0.3728801
7	36289810	0.2527851
7	36289834	0.6522304
7	36289847	0.598326
7	36289948	0.5713171
7	36290178	0.6775322
7	36290401	0.7289808
7	36291583	0.6698402
7	36291900	0.2344371
7	36292099	0.3083765
7	36292152	0.7233067
7	36292207	0.9707452
7	36292655	0.5426096
7	36292672	0.6053072
7	36292714	0.5338014
7	36292829	0.9563175
7	36292836	0.4396992
7	36292975	0.9373897
7	36293137	0.8655954
7	36293228	0.3610476
7	36293269	0.5945212
7	36293455	0.988857
7	36293611	0.8366846
7	36293685	0.7306883
7	36293909	0.4480722
7	36294050	0.7120436
7	36295120	0.3327855
7	36296239	0.165306
7	36296508	0.4350772
7	36296509	0.4495457
7	36297856	0.7589686
7	36299419	0.08869345
7	36299447	0.3037508
7	36299519	0.5172618
7	36299523	0.3511374
7	36299866	0.1164835
7	36299981	0.72107
7	36299992	0.5687097
7	36300035	0.07241295
7	36300131	0.895881
7	36300176	0.1007522
7	36300235	0.7738835
7	36300245	0.7755967
7	36300253	0.5129884
7	36300273	0.9167553
7	36300276	0.940596
7	36300320	0.9591708
7	36300328	0.03137771
7	36300350	0.1979682
7	36300419	0.6497498
7	36300426	0.6190151
7	36300520	0.4714669
7	36300521	0.2428102
7	36300525	0.7466275
7	36300568	0.01391612
7	36300571	0.2823796
7	36300593	0.4391588
7	36300687	0.6026913
7	36300725	0.1597973
7	36300742	0.5442668
7	36300798	0.6841032
7	36300801	0.8188105
7	36300840	0.6259025
7	36300856	0.2352073
7	36300883	0.2222031
7	36300911	0.6995379
7	36302936	0.7511478
7	36310356	0.8444251
7	36311073	0.8604459
7	36311917	0.6606869
7	36312681	0.7004763
7	36312716	0.7359525
7	36312984	0.7760185
7	36313229	0.1458076
7	36314049	0.7754706
7	36314534	0.2859889
7	36315739	0.7596563
7	36316156	0.2189581
7	36316173	0.3285825
7	36316281	0.5990377
7	36316641	0.1193772
7	36318045	0.2382191
7	36318392	0.9214612
7	36318578	0.9709436
7	36318943	0.8626299
7	36318973	0.9334103
7	36319026	0.166737
7	36319136	0.816141
7	36319139	0.5033901
7	36320082	0.62491
7	36320910	0.9665479
7	36321626	0.8248401
7	36322316	0.6254807
7	36322641	0.9688611
7	36322694	0.1607975
7	36323874	0.01358808
7	36325509	0.7907147
7	36325810	0.7116321
7	36325819	0.192952
7	36326118	0.4688914
7	36326398	0.6725645
7	36326627	0.8101625
7	36326907	0.3367293
7	36327265	0.9512921
7	36327701	0.2024447
7	36329912	0.9890747
7	36331092	0.935443
7	36332387	0.9349442
7	36333244	0.9141349
7	36333440	0.8067008
7	36333597	0.7501109
7	36333605	0.3950156
7	36333665	0.98499
7	36333953	0.2526968
7	36334095	0.9555077
7	36334175	0.6661587
7	36334313	0.8552324
7	36334468	0.4132847
7	36335050	0.4636421
7	36336126	0.1817218
7	36337315	0.9592329
7	36337337	0.6937853
7	36337438	0.07226257
7	36337459	0.710674
7	36337472	0.6163248
7	36337692	0.5674964
7	36337700	0.7832799
7	36337706	0.9395084
7	36337707	0.9487888
7	36339866	0.5217443
7	36340157	0.7046053
7	36340269	0.5400892
7	36340458	0.4122976
7	36341118	0.4787344
7	36341261	0.2566041
7	36342673	0.8323364
7	36342856	0.2803818
7	36343577	0.7898693
7	36344097	0.37945
7	36344202	0.7607873
7	36346420	0.2086179
7	36347255	0.8618127
7	36347452	0.6168087
7	36347572	0.8926975
7	36347578	0.5313326
7	36347601	0.5396657
7	36348250	0.9960497
7	36348520	0.6616248
7	36349075	0.6694789
7	36349197	0.04352557
7	36351463	0.3573596
7	36351909	0.4130112
7	36351910	0.7391351
7	36354672	0.1756757
7	36354683	0.170438
7	36356813	0.7393241
7	36358585	0.7680685
7	36359856	0.5099395
7	36362917	0.8790926
7	36366490	0.2796464
7	36366517	0.6307603
7	36367483	0.2446168
7	36368835	0.7539116
7	36369266	0.07998721
7	36370266	0.814523
7	36371110	0.7046315
7	36372702	0.6870484
7	36373071	0.8778988
7	36373721	0.9708523
7	36374152	0.8621936
7	36374598	0.2337934
7	36374901	0.4942107
7	36375252	0.8901343
7	36375737	0.6171883
7	36375764	0.2723541
7	36375881	0.7300932
7	36378293	0.6785595
7	36378827	0.8419223
7	36379196	0.4042487
7	36379598	0.9608049
7	36380411	0.6389638
7	36380886	0.4073515
7	36381525	0.7022685
7	36381629	0.8330817
7	36382944	0.7926489
7	36384349	0.6931621
7	36386161	0.8078561
7	36386217	0.987247
7	36386317	0.9112984
7	36386331	0.7784586
7	36386357	0.6970199
7	36386434	0.8882157
7	36386505	0.53629
7	36386661	0.7506104
7	36388084	0.3891008
7	36388332	0.971276
7	36388893	0.2522222
7	36388900	0.6233912
7	36389411	0.2310627
7	36389509	0.9227499
7	36389567	0.3850704
7	36390239	0.750425
7	36390447	0.8801674
7	36390467	0.7276628
7	36390548	0.1863944
7	36390605	0.7096238
7	36391053	0.4429746
7	36392100	0.4433697
7	36392150	0.5284866
7	36392421	0.06043702
7	36393143	0.5336452
7	36393154	0.3301205
7	36393200	0.3333247
7	36393385	0.5544331
7	36393401	0.8951498
7	36395385	0.3332217
7	36395729	0.9633616
7	36396081	0.7697316
7	36396435	0.4893672
7	36397421	0.635068
7	36398303	0.560716
7	36399706	0.8655344
7	36400749	0.1751232
7	36400945	0.2696442
7	36401833	0.1972549
7	36401851	0.05831149
7	36402003	0.6325316
7	36402043	0.8268117
7	36402068	0.4615438
7	36402157	0.2491791
7	36402192	0.9571806
7	36402240	0.8258965
7	36402278	0.3088056
7	36402472	0.8865937
7	36402502	0.2857643
7	36402520	0.4555189
7	36402538	0.6481799
7	36402574	0.3600026
7	36402585	0.8034767
7	36402782	0.9663784
7	36402801	0.9351627
7	36402831	0.4951875
7	36403247	0.1856355
7	36403876	0.6750625
7	36404631	0.7054269
7	36404965	0.7194754
7	36405433	0.3190131
7	36405549	0.5913525
7	36405595	0.9630511
7	36405712	0.9729568
7	36406069	0.6442209
7	36406217	0.9890195
7	36406226	0.5893
7	36407035	0.5452189
7	36407228	0.8045401
7	36407949	0.7438061
7	36408200	0.5750896
7	36408736	0.3279834
7	36411809	0.4236407
7	36412181	0.8499116
7	36412299	0.8827324
7	36412903	0.3315106
7	36413271	0.5591264
7	36413421	0.9469864
7	36417054	0.486612
7	36417060	0.9110624
7	36417342	0.3120343
7	36418690	0.414087
7	36425204	0.9028101
7	36426389	0.6975489
7	36430194	0.6932126
7	36431132	0.6378391
7	36431556	0.6881355
7	36433851	0.9495885
7	36434066	0.4908966
7	36434327	0.8392459
7	36434400	0.9644892
7	36434511	0.5092206
7	36434514	0.5092206
7	36434625	0.9222523
7	36435116	0.8021814
7	36435409	0.8813085
7	36435590	0.7406007
7	36435603	0.9564428
7	36436128	0.01904341
7	36436235	0.3543214
7	36438179	0.9362651
7	36439003	0.9501233
7	36439074	0.2793626
7	36439277	0.8870231
7	36445916	0.9833311
7	36446271	0.7396628
7	36446476	0.44987
7	36447645	0.05826358
7	36451286	0.622052
7	36455736	0.8917214
7	36459723	0.2236761
7	36460150	0.6625213
7	36460454	0.5077552
7	36460640	0.5466361
7	36462049	0.6121397
7	36463265	0.4362287
7	36463284	0.8634825
7	36466039	0.8454625
7	36466359	0.4696833
7	36466863	0.05137193
7	36466881	0.6157399
7	36466954	0.9370727
7	36468585	0.8110498
7	36468799	0.6410402
7	36468818	0.4422892
7	36468840	0.6184586
7	36468952	0.09401303
7	36469073	0.8158435
7	36472171	0.9459229
7	36472350	0.7414198
7	36472436	0.2935192
7	36472489	0.5299284
7	36475523	0.8063825
7	36475765	0.8559726
7	36476407	0.855156
7	36476449	0.4588644
7	36476598	0.8423322
7	36476738	0.3692586
7	36478149	0.6966359
7	36478514	0.5245215
7	36478575	0.5083509
7	36479394	0.247883
7	36479425	0.7607854
7	36479454	0.3889584
7	36479456	0.7171475
7	36479465	0.2729799
7	36479523	0.2035392
7	36479837	0.7138929
7	36479910	0.5030395
7	36479911	0.6064032
7	36480024	0.2153017
7	36480308	0.2600511
7	36480347	0.2124383
7	36480352	0.2556675
7	36480523	0.3690416
7	36480650	0.821299
7	36480795	0.3956962
7	36481287	0.7946828
7	36481467	0.37714
7	36481526	0.3520781
7	36481657	0.5371768
7	36481804	0.2236335
7	36481865	0.4240957
7	36481928	0.2529668
7	36482442	0.8292486
7	36482837	0.4635548
7	36482947	0.833511
7	36482982	0.7553876
7	36483009	0.7253655
7	36483027	0.6770565
7	36483043	0.3534461
7	36483105	0.3423272
7	36483192	0.2523104
7	36483353	0.2571763
7	36483383	0.2046659
7	36483392	0.405756
7	36483436	0.7079619
7	36483442	0.8983557
7	36483454	0.6106104
7	36483460	0.750823
7	36483527	0.5779274
7	36483573	0.3346235
7	36483606	0.2501533
7	36483627	0.3901184
7	36483638	0.8239759
7	36483740	0.5177977
7	36483751	0.5111844
7	36483969	0.2891441
7	36484115	0.2255228
7	36484129	0.7138299
7	36484473	0.8687745
7	36484665	0.5750451
7	36484668	0.1064733
7	36484897	0.0943641
7	36485437	0.492189
7	36485618	0.0617593
7	36486697	0.8975837
7	36486793	0.242658
7	36487198	0.5517677
7	36487458	0.5570271
7	36488318	0.4543153
7	36490083	0.8104587
7	36490127	0.6438763
7	36490149	0.2107989
7	36490156	0.3601422
7	36490195	0.9881032
7	36492539	0.8159171
7	36493635	0.7009608
7	36493860	0.7622929
7	36494454	0.8642264
7	36495919	0.422881
7	36495972	0.4897504
7	36496065	0.2061956
7	36496070	0.5906652
7	36496074	0.5640705
7	36496095	0.4335743
7	36496100	0.3911784
7	36496269	0.4100717
7	36496279	0.5624166
7	36496295	0.3519882
7	36496323	0.1364904
7	36531981	0.4440519
7	36536158	0.9962531
7	36541970	0.2832596
7	36542017	0.3833924
7	36543766	0.9575944
7	36545699	0.6725513
7	36547332	0.4511455
7	36547955	0.5215708
7	36548102	0.05954624
7	36548362	0.9208173
7	36548586	0.2031527
7	36548689	0.815389
7	36548705	0.9136317
7	36548716	0.8800979
7	36548730	0.9018165
7	36548878	0.1343014
7	36548899	0.2094549
7	36549265	0.8370683
7	36549279	0.6099833
7	36549312	0.7578955
7	36549365	0.6061211
7	36549430	0.9513516
7	36549853	0.3203733
7	36549876	0.5764752
7	36549877	0.6010415
7	36549878	0.8936295
7	36549951	0.2266272
7	36549971	0.1190317
7	36550457	0.8014243
7	36550599	0.3228347
7	36550612	0.5481628
7	36550642	0.5853571
7	36550653	0.9807016
7	36551116	0.8692988
7	36551210	0.462903
7	36551344	0.630829
7	36551386	0.9159763
7	36551448	0.5123358
7	36551487	0.115347
7	36551499	0.9191968
7	36551766	0.8259564
7	36551860	0.9312044
7	36551891	0.5642747
7	36552018	0.8560057
7	36552053	0.6077691
7	36552150	0.7549637
7	36552170	0.4163149
7	36552404	0.6565573
7	36552466	0.4762867
7	36552596	0.681169
7	36552889	0.1540128
7	36552955	0.3290567
7	36553089	0.4680471
7	36553164	0.4023966
7	36553234	0.4247691
7	36553429	0.9219673
7	36553605	0.846266
7	36553805	0.9317753
7	36553868	0.8696637
7	36553915	0.7538257
7	36554003	0.7032804
7	36554217	0.4646493
7	36554386	0.04149351
7	36554656	0.4904279
7	36554989	0.6274277
7	36555059	0.9841881
7	36555296	0.8727718
7	36556045	0.9440663
7	36557902	0.7142264
7	36558790	0.8517533
7	36565918	0.1436906
7	36566098	0.5548131
7	36566806	0.7420024
7	36576987	0.9555196
7	36577277	0.8647512
7	36577446	0.8704206
7	36582417	0.864637
7	36582686	0.6953836
7	36582776	0.7837369
7	36582853	0.9471243
7	36583182	0.8356089
7	36583615	0.2813169
7	36583695	0.09447641
7	36583698	0.04988223
7	36583736	0.1900253
7	36583781	0.6605156
7	36583855	0.560448
7	36583945	0.9461667
7	36584068	0.6352885
7	36584238	0.8863045
7	36585032	0.5125639
7	36585244	0.721933
7	36585368	0.7182766
7	36585444	0.948667
7	36585869	0.8272783
7	36585984	0.9706439
7	36588971	0.6880408
7	36589284	0.4698608
7	36589336	0.4313204
7	36589406	0.2470843
7	36589407	0.7969553
7	36589486	0.612691
7	36589492	0.8095732
7	36589631	0.4983001
7	36589671	0.9939699
7	36590096	0.5901452
7	36590565	0.01985098
7	36590570	0.6979977
7	36591301	0.1867334
7	36592644	0.8466502
7	36593198	0.7034135
7	36593823	0.6518152
7	36594251	0.9499429
7	36595995	0.04222439
7	36596115	0.7311248
7	36596349	0.9382247
7	36596473	0.9513857
7	36596947	0.426127
7	36598176	0.4779941
7	36599511	0.09229404
7	36599516	0.241254
7	36600668	0.8625223
7	36603118	0.6304852
7	36603722	0.2150612
7	36604469	0.8135577
7	36606815	0.2100694
7	36609077	0.9435891
7	36611527	0.6851614
7	36612878	0.09383098
7	36614761	0.8555192
7	36614960	0.7802418
7	36633789	0.569075
7	36635071	0.5312392
7	36639930	0.8018436
7	36649420	0.7262435
7	36649456	0.8240987
7	36649729	0.2909602
7	36649865	0.253107
7	36649904	0.2264844
7	36650028	0.9818518
7	36652764	0.5141008
7	36652800	0.7559053
7	36653073	0.2613065
7	36653209	0.4033935
7	36653248	0.7655475
7	36653372	0.6706149
7	36654091	0.6741881
7	36655783	0.2167739
7	36699928	0.6634057
7	36699947	0.4672919
7	36700046	0.6617147
7	36700054	0.9020718
7	36702838	0.8471225
7	36703272	0.6735271
7	36704849	0.5692543
7	36705348	0.2773622
7	36705393	0.7806625
7	36705683	0.07174257
7	36706579	0.6865348
7	36707038	0.9452598
7	36707044	0.9432831
7	36707048	0.5461666
7	36707367	0.6697798
7	36707422	0.7175054
7	36708529	0.6403416
7	36708773	0.6749898
7	36709727	0.5721506
7	36715485	0.6844437
7	36715729	0.1028406
7	36729952	0.6856903
7	36730148	0.7274709
7	36730995	0.937646
7	36730996	0.6454582
7	36732321	0.7782719
7	36732322	0.4204327
7	36732722	0.478783
7	36733511	0.4965752
7	36733977	0.4746717
7	36735085	0.8688037
7	36736213	0.737452
7	36736703	0.7665992
7	36740057	0.8211935
7	36740536	0.6732053
7	36743404	0.9502696
7	36748328	0.06217339
7	36750294	0.9057656
7	36753045	0.8035044
7	36755742	0.6699527
7	36757515	0.8783745
7	36759159	0.6799603
7	36763641	0.7159367
7	36765533	0.553414
7	36765571	0.5137079
7	36766884	0.8685987
7	36768783	0.6038885
7	36768809	0.1389213
7	36769348	0.5104762
7	36769389	0.8243634
7	36769412	0.2568944
7	36769439	0.8985731
7	36769487	0.7335285
7	36769660	0.6433564
7	36769704	0.9988418
7	36769733	0.8948941
7	36769741	0.7004064
7	36769942	0.5925904
7	36769955	0.6076053
7	36769975	0.9956818
7	36775843	0.5568661
7	36776742	0.6265895
7	36778168	0.6427616
7	36778493	0.3271243
7	36778636	0.8288822
7	36778753	0.945041
7	36778927	0.8263006
7	36779060	0.7643748
7	36784365	0.169957
7	36784424	0.7444682
7	36784860	0.7188972
7	36785178	0.9201074
7	36785346	0.5748273
7	36785776	0.9326251
7	36786180	0.714664
7	36787957	0.233222
7	36787975	0.3284283
7	36789965	0.3496693
7	36790836	0.5589836
7	36791474	0.9615855
7	36791628	0.5991949
7	36792260	0.6741312
7	36792278	0.504202
7	36792286	0.1796683
7	36792412	0.1799203
7	36792726	0.03804033
7	36793013	0.1541429
7	36793077	0.2479612
7	36793203	0.9605571
7	36793822	0.8709568
7	36794345	0.3002605
7	36794385	0.5138873
7	36794569	0.3695206
7	36794794	0.02285721
7	36796809	0.6667534
7	36797208	0.6247975
7	36797399	0.7170839
7	36797538	0.4519098
7	36799161	0.983763
7	36799166	0.5949889
7	36800891	0.1135951
7	36801575	0.8858316
7	36804126	0.4746013
7	36804326	0.6001551
7	36804331	0.9781506
7	36804381	0.02479104
7	36804499	0.148055
7	36805132	0.7086281
7	36805199	0.5394413
7	36805225	0.3776046
7	36805527	0.599411
7	36805631	0.8655303
7	36805733	0.1977847
7	36808043	0.6282542
7	36808068	0.02888443
7	36808077	0.4554521
7	36808292	0.3902599
7	36808365	0.4186351
7	36808457	0.4250427
7	36808470	0.6823101
7	36809402	0.4552384
7	36809602	0.3607785
7	36809608	0.7996845
7	36809622	0.7422742
7	36809625	0.729979
7	36809655	0.6448806
7	36809673	0.589357
7	36809810	0.7565065
7	36809832	0.00810762
7	36809837	0.04194871
7	36809848	0.02531079
7	36809897	0.8435969
7	36809931	0.64407
7	36812000	0.04545376
7	36812620	0.3074523
7	36813506	0.7967153
7	36813731	0.9477688
7	36817630	0.3808157
7	36818323	0.4063896
7	36818491	0.7778383
7	36821043	0.2626577
7	36821089	0.6069043
7	36821815	0.9940526
7	36822662	0.1348706
7	36822761	0.02475205
7	36822820	0.0009250239
7	36822880	0.2866902
7	36822918	0.5595027
7	36823124	0.8412415
7	36823178	0.5747734
7	36823385	0.7173474
7	36825358	0.5599788
7	36825960	0.7204308
7	36826617	0.3837177
7	36826875	0.8351593
7	36827016	0.7813177
7	36827279	0.725431
7	36827617	0.5453853
7	36828592	0.6579776
7	36828615	0.5801518
7	36829832	0.1025732
7	36830014	0.8047733
7	36830165	0.4327105
7	36830186	0.7557607
7	36830207	0.7491615
7	36830235	0.5004656
7	36830466	0.5651811
7	36830538	0.01228577
7	36830559	0.05158973
7	36830599	0.1924881
7	36830688	0.4405814
7	36830695	0.9220187
7	36830794	0.733709
7	36830809	0.349094
7	36830867	0.4822741
7	36830957	0.9649211
7	36830974	0.8412865
7	36830984	0.9443473
7	36831013	0.6573119
7	36831073	0.8676447
7	36831081	0.3160591
7	36831360	0.2079214
7	36831469	0.1850551
7	36831632	0.08994519
7	36831643	0.8644636
7	36833192	0.8129382
7	36833495	0.7014375
7	36833578	0.6075584
7	36833588	0.2928964
7	36833686	0.2753825
7	36833751	0.2711533
7	36833871	0.5066295
7	36834678	0.444172
7	36835756	0.319199
7	36835795	0.5122944
7	36837074	0.6403556
7	36837099	0.8959998
7	36838235	0.5737274
7	36839291	0.425224
7	36839327	0.7234827
7	36839637	0.3787978
7	36841924	0.0117324
7	36843486	0.3424709
7	36844929	0.9427158
7	36845388	0.4837092
7	36846446	0.5993397
7	36847622	0.1519445
7	36853429	0.255315
7	36853932	0.9195875
7	36854353	0.944077
7	36854872	0.08342338
7	36855650	0.655441
7	36855777	0.8002628
7	36856304	0.8995844
7	36856725	0.8074968
7	36856774	0.965084
7	36857132	0.2911065
7	36857198	0.715109
7	36857411	0.944148
7	36857596	0.2949724
7	36857990	0.2368264
7	36858087	0.5748771
7	36858325	0.6175402
7	36858413	0.4481407
7	36860517	0.989713
7	36861867	0.5981751
7	36863433	0.6513838
7	36863828	0.3906356
7	36864030	0.8798059
7	36864701	0.2295829
7	36865196	0.9090701
7	36865581	0.5883496
7	36866354	0.9564375
7	36866554	0.411678
7	36866877	0.4408444
7	36866890	0.3400088
7	36867030	0.627333
7	36867058	0.6575648
7	36867486	0.6229721
7	36867552	0.8579337
7	36867585	0.8062417
7	36867692	0.8148874
7	36868000	0.8241001
7	36868085	0.6411967
7	36868124	0.8942089
7	36868248	0.8466955
7	36868561	0.8491479
7	36868590	0.3888973
7	36868645	0.4570703
7	36869217	0.04339985
7	36869673	0.9819695
7	36869745	0.6303417
7	36869751	0.3994852
7	36870204	0.4680751
7	36870244	0.6895015
7	36871595	0.6944836
7	36871842	0.8613398
7	36872076	0.4766547
7	36872441	0.2511952
7	36874753	0.4800112
7	36878859	0.8253259
7	36879139	0.6139248
7	36879292	0.9243519
7	36879497	0.8497401
7	36915391	0.5775058
7	36915396	0.3314079
7	36915805	0.4309615
7	36916061	0.2505957
7	36916771	0.7825226
7	36917491	0.9590534
7	36917628	0.7033547
7	36917636	0.7932794
7	36917983	0.7659529
7	36918101	0.960488
7	36918105	0.8379273
7	36919210	0.3343627
7	36919387	0.5107806
7	36919398	0.6875868
7	36919467	0.2443416
7	36919894	0.4808997
7	36920021	0.1133301
7	36920282	0.703274
7	36920381	0.9718127
7	36920544	0.8026298
7	36921071	0.6659769
7	36921155	0.3384407
7	36921187	0.1878546
7	36921498	0.6718594
7	36921683	0.879124
7	36921713	0.8085246
7	36921714	0.9084144
7	36921716	0.528864
7	36921721	0.4655785
7	36921727	0.7718721
7	36921975	0.234249
7	36921981	0.2641751
7	36922218	0.8405331
7	36922231	0.5575764
7	36922320	0.8608002
7	36922471	0.7157771
7	36922501	0.8442618
7	36922504	0.7521728
7	36922519	0.6364222
7	36922532	0.8405376
7	36922857	0.8626712
7	36924206	0.700657
7	36926237	0.4913107
7	36926365	0.6383124
7	36927012	0.9705551
7	36927014	0.9705551
7	36929091	0.4763738
7	36929093	0.5316568
7	36929576	0.7372158
7	36929636	0.8684558
7	36929692	0.2999532
7	36929733	0.04229181
7	36929826	0.5166915
7	36929993	0.7017596
7	36930000	0.7573595
7	36930016	0.9547961
7	36930048	0.2546128
7	36930137	0.6355053
7	36930272	0.4099124
7	36930637	0.5390406
7	36930944	0.9557227
7	36930986	0.2310414
7	36931246	0.7853998
7	36931883	0.9775096
7	36933086	0.5909784
7	36933857	0.9578618
7	36935689	0.009095099
7	36935740	0.7469676
7	36936467	0.135333
7	36937305	0.6833293
7	36937359	0.3551956
7	36938914	0.2253737
7	36939040	0.06134538
7	36940051	0.7704254
7	36940359	0.7641873
7	36940549	0.999629
7	36940590	0.04580576
7	36940676	0.9448622
7	36940708	0.1811428
7	36940824	0.19814
7	36940833	0.4729998
7	36940834	0.8182975
7	36940957	0.3329325
7	36941415	0.7971508
7	36941728	0.309358
7	36941753	0.797177
7	36941794	0.5237928
7	36942646	0.4802395
7	36942655	0.1484494
7	36942862	0.8521565
7	36943081	0.66435
7	36943126	0.355394
7	36943544	0.01099437
7	36943687	0.7085642
7	36943916	0.2575551
7	36944083	0.5047862
7	36944438	0.5810258
7	36944606	0.9250239
7	36945304	0.7494544
7	36945532	0.5554482
7	36945646	0.9619675
7	36945725	0.780759
7	36945868	0.9226291
7	36945875	0.8912578
7	36945939	0.4228531
7	36946456	0.4470383
7	36946816	0.2213918
7	36946839	0.9392857
7	36946859	0.5620718
7	36946887	0.3562559
7	36946898	0.1837939
7	36946910	0.9384796
7	36946947	0.8572218
7	36946953	0.2146253
7	36946976	0.2880152
7	36947021	0.2823166
7	36947038	0.2523137
7	36947039	0.3520254
7	36947043	0.4921455
7	36947045	0.04245929
7	36947052	0.2064712
7	36947093	0.7550814
7	36947102	0.6069043
7	36947118	0.5983844
7	36947123	0.3578392
7	36947150	0.5311549
7	36947159	0.04942043
7	36947170	0.3007534
7	36947176	0.8734644
7	36947178	0.3543308
7	36947195	0.3380766
7	36947206	0.146021
7	36947208	0.3162998
7	36947209	0.1565166
7	36947219	0.6519241
7	36947225	0.04043905
7	36947235	0.4457895
7	36947236	0.5553301
7	36947241	0.1285627
7	36947251	0.1108229
7	36947274	0.9866401
7	36947282	0.2482084
7	36947312	0.1344466
7	36947314	0.3340349
7	36947325	0.8748505
7	36947327	0.548557
7	36947331	0.23601
7	36947334	0.5266748
7	36947337	0.8337461
7	36947349	0.5530233
7	36947366	0.9596261
7	36947392	0.6273049
7	36947434	0.466463
7	36947438	0.4931804
7	36947440	0.341788
7	36947456	0.1341469
7	36947507	0.4014813
7	36947525	0.5210058
7	36947532	0.7222708
7	36947613	0.8410443
7	36947622	0.9492583
7	36947651	0.7537166
7	36947689	0.7966961
7	36948129	0.1644681
7	36948212	0.4906419
7	36948220	0.5183549
7	36948437	0.7294874
7	36948488	0.4678356
7	36948552	0.902133
7	36948557	0.1649864
7	36949104	0.4235258
7	36950396	0.3098077
7	36950448	0.5922511
7	36950693	0.3114356
7	36951103	0.3236273
7	36951939	0.8580372
7	36952011	0.2178188
7	36952028	0.5867501
7	36952193	0.4701207
7	36952483	0.8524777
7	36952727	0.5294521
7	36952824	0.07466452
7	36952989	0.7505011
7	36953941	0.7572821
7	36954050	0.2300237
7	36954057	0.7125579
7	36954089	0.9891455
7	36954107	0.0220634
7	36954122	0.5509185
7	36954134	0.082843
7	36954135	0.1368234
7	36954139	0.3384165
7	36954173	0.4751212
7	36954244	0.9423501
7	36954275	0.3554334
7	36954320	0.03503463
7	36954324	0.01142533
7	36954326	0.03376133
7	36954331	0.04562937
7	36954332	0.04993077
7	36954401	0.1184367
7	36954404	0.1720026
7	36954407	0.3628722
7	36954422	0.3150624
7	36954448	0.2124803
7	36954461	0.5033636
7	36954466	0.791877
7	36954478	0.6077956
7	36954482	0.1071168
7	36954485	0.7208502
7	36954486	0.1585959
7	36954503	0.5075481
7	36954514	0.09759288
7	36954524	0.6753699
7	36954645	0.9997654
7	36954665	0.4859915
7	36954689	0.7156942
7	36954706	0.2840818
7	36954719	0.09044792
7	36954733	0.03371965
7	36954747	0.2325402
7	36954749	0.3181693
7	36954768	0.6871487
7	36954785	0.04036855
7	36954925	0.4499114
7	36955013	0.07857493
7	36955219	0.5415466
7	36955285	0.6157442
7	36955363	0.2215306
7	36955369	0.5594075
7	36955448	0.2477735
7	36955756	0.8326498
7	36955760	0.5359864
7	36955828	0.6776151
7	36956510	0.549691
7	36956522	0.179617
7	36956577	0.04218653
7	36956595	0.06246537
7	36956614	0.2638325
7	36956694	0.3417554
7	36957978	0.5193719
7	36958542	0.1507091
7	36959540	0.6284944
7	36960352	0.867792
7	36960697	0.9508707
7	36960833	0.7258366
7	36960935	0.5394525
7	36961041	0.3844775
7	36961121	0.7012737
7	36962596	0.9945011
7	36963448	0.4753365
7	36965890	0.570564
7	36967046	0.6737181
7	36967471	0.4342575
7	36967811	0.6580603
7	36968165	0.6322047
7	36968174	0.0842327
7	36968241	0.8576786
7	36968539	0.4581636
7	36970174	0.2594718
7	36970368	0.08394842
7	36970497	0.2843568
7	36970573	0.6883541
7	36970861	0.1595394
7	36970888	0.9530993
7	36970893	0.5932909
7	36970961	0.4509394
7	36973146	0.1390191
7	36973157	0.616249
7	36973208	0.4398266
7	36973262	0.7675974
7	36973352	0.3493506
7	36973493	0.8484844
7	36978848	0.6436727
7	36979698	0.8032946
7	36980059	0.6724916
7	36980537	0.7441089
7	36981384	0.6432788
7	36981783	0.583257
7	36982472	0.6411629
7	36989649	0.1571073
7	36990429	0.7899283
7	36991702	0.5167828
7	36991977	0.9172227
7	36993646	0.4557879
7	36993662	0.7384591
7	36993763	0.246446
7	36993776	0.4781968
7	36993803	0.7520223
7	36994662	0.6149928
7	36998127	0.9591829
7	37007039	0.8905589
7	37007648	0.7685851
7	37007992	0.7427582
7	37012739	0.3949037
7	37012777	0.09546574
7	37012995	0.5966976
7	37018018	0.2354785
7	37029782	0.2093732
7	37030988	0.1727282
7	37030992	0.8858413
7	37031362	0.7589002
7	37037439	0.2027335
7	37043040	0.7687622
7	37048416	0.4376303
7	37049029	0.3017456
7	37050420	0.5533684
7	37053349	0.746591
7	37053419	0.955523
7	37053670	0.1296659
7	37056969	0.8207914
7	37057008	0.3010849
7	37057254	0.514796
7	37057809	0.7250651
7	37058703	0.8578157
7	37060776	0.996371
7	37060833	0.06451228
7	37060838	0.7494356
7	37060863	0.6305886
7	37061099	0.3128599
7	37064008	0.6721143
7	37068302	0.1876143
7	37068305	0.5389806
7	37068356	0.5033495
7	37068381	0.6976502
7	37068707	0.4941389
7	37072185	0.7310807
7	37075509	0.1477674
7	37075590	0.1540415
7	37075850	0.266623
7	37076296	0.3138818
7	37077281	0.945584
7	37077633	0.2408413
7	37077755	0.8219324
7	37078110	0.8025519
7	37078927	0.08908791
7	37081554	0.05234711
7	37081627	0.6435019
7	37084425	0.04554587
7	37087766	0.301817
7	37088054	0.7320344
7	37088438	0.8058879
7	37088573	0.5526787
7	37088812	0.614966
7	37089662	0.5904711
7	37090145	0.9384858
7	37091028	0.5580191
7	37091122	0.8220531
7	37091365	0.997228
7	37091404	0.3727094
7	37093071	0.8173507
7	37093111	0.5594499
7	37093226	0.9617435
7	37093269	0.9173541
7	37093495	0.1743435
7	37093525	0.2234297
7	37093634	0.3868773
7	37093817	0.7421859
7	37094265	0.9419738
7	37094472	0.8791127
7	37095711	0.7865331
7	37095718	0.7448377
7	37095888	0.7992357
7	37103603	0.4424068
7	37103612	0.2371436
7	37103632	0.2105943
7	37103694	0.7239935
7	37103695	0.1156721
7	37103716	0.04363464
7	37103723	0.8595006
7	37103733	0.523568
7	37103734	0.1597976
7	37103951	0.2666135
7	37104232	0.7629529
7	37104491	0.1284819
7	37104576	0.1496446
7	37104883	0.5465224
7	37104891	0.8922714
7	37105126	0.1573275
7	37106079	0.08803164
7	37106094	0.2137168
7	37106122	0.806775
7	37106236	0.51246
7	37106549	0.1227668
7	37106565	0.7065943
7	37106692	0.7976411
7	37106721	0.6847561
7	37107077	0.7466487
7	37108427	0.8473553
7	37108466	0.9463532
7	37108550	0.6234086
7	37108679	0.6462047
7	37108873	0.5037204
7	37109046	0.6311566
7	37109205	0.350055
7	37111210	0.9464389
7	37111639	0.4282128
7	37116607	0.07232396
7	37116616	0.8264711
7	37116625	0.9105643
7	37116631	0.3820312
7	37116635	0.3819063
7	37116638	0.5271295
7	37116649	0.5322096
7	37117348	0.1675438
7	37117828	0.7346093
7	37119083	0.5225042
7	37119084	0.4331919
7	37120758	0.4021125
7	37122056	0.434591
7	37122334	0.5891219
7	37122499	0.54262
7	37122625	0.1469758
7	37122629	0.3588745
7	37122637	0.01199719
7	37122689	0.1913198
7	37122745	0.5139139
7	37122981	0.7731949
7	37123921	0.6089128
7	37124645	0.8152712
7	37124722	0.8020697
7	37126923	0.3990926
7	37127737	0.6305627
7	37127804	0.1071644
7	37127978	0.6059411
7	37128129	0.1884142
7	37143088	0.4737047
7	37143282	0.2930638
7	37143381	0.8339118
7	37143488	0.7805213
7	37144412	0.8492109
7	37144705	0.8777097
7	37144937	0.5576171
7	37144945	0.2723483
7	37144979	0.780328
7	37145006	0.2790691
7	37145024	0.1944772
7	37145074	0.8903066
7	37145091	0.3221746
7	37145105	0.4213078
7	37145106	0.8647831
7	37145120	0.6480767
7	37145142	0.641008
7	37145185	0.9430254
7	37145217	0.6483335
7	37145245	0.9842648
7	37145259	0.9637101
7	37145506	0.911342
7	37146684	0.7065367
7	37146749	0.838554
7	37147333	0.968134
7	37147935	0.7008884
7	37148330	0.8219798
7	37148331	0.696499
7	37148363	0.7665644
7	37148408	0.868299
7	37149000	0.9308993
7	37149146	0.6363571
7	37149549	0.8331695
7	37149611	0.5265411
7	37150016	0.7449748
7	37150276	0.8536143
7	37152162	0.8484106
7	37152929	0.7448969
7	37152956	0.6186914
7	37153708	0.4774464
7	37153855	0.7305571
7	37154355	0.9588886
7	37154730	0.9320799
7	37155046	0.6345478
7	37155760	0.8094253
7	37155798	0.9062696
7	37156298	0.9719469
7	37156502	0.838554
7	37156691	0.9377381
7	37156997	0.8682044
7	37157295	0.8109043
7	37157371	0.8499639
7	37157445	0.8462804
7	37157757	0.6780985
7	37158317	0.8752043
7	37158471	0.8620867
7	37158575	0.4757709
7	37158590	0.8600173
7	37158740	0.9933135
7	37158881	0.6261094
7	37159240	0.8671835
7	37161035	0.6020289
7	37169559	0.8364394
7	37169676	0.0926443
7	37169775	0.8516927
7	37170674	0.9073015
7	37171461	0.8364394
7	37171583	0.07739561
7	37171589	0.242977
7	37171599	0.2825298
7	37172472	0.6732408
7	37174674	0.6524807
7	37174729	0.2368548
7	37174772	0.6460115
7	37174864	0.6587443
7	37175224	0.8516927
7	37175231	0.8516927
7	37176057	0.5026693
7	37177074	0.7719366
7	37177533	0.9145427
7	37184897	0.8666378
7	37185133	0.8952254
7	37185638	0.699547
7	37186498	0.8046895
7	37186738	0.7014835
7	37187171	0.9253793
7	37187485	0.6399187
7	37188159	0.7550498
7	37188181	0.5367085
7	37189092	0.4952492
7	37189119	0.8526509
7	37189244	0.0992979
7	37189330	0.09132588
7	37189473	0.1719965
7	37189482	0.19925
7	37189483	0.2345372
7	37189517	0.1180557
7	37189533	0.1752186
7	37189547	0.1962271
7	37189684	0.9952935
7	37189693	0.273998
7	37189752	0.8614111
7	37190333	0.6496444
7	37190695	0.8696405
7	37190769	0.838554
7	37190917	0.9980522
7	37190963	0.8045944
7	37190964	0.7966416
7	37191089	0.8419851
7	37191173	0.3288581
7	37191186	0.5167885
7	37191230	0.07479859
7	37191242	0.2672363
7	37191248	0.4362188
7	37191537	0.1337514
7	37192098	0.9202055
7	37193629	0.7260601
7	37195541	0.7761387
7	37195801	0.9766501
7	37195828	0.6584972
7	37197358	0.7347957
7	37197400	0.6400239
7	37197711	0.8030078
7	37197873	0.8085595
7	37197995	0.8842897
7	37198001	0.9168078
7	37198254	0.8846571
7	37199118	0.8643797
7	37199120	0.9521209
7	37199431	0.8257709
7	37199757	0.838554
7	37200613	0.8830033
7	37200751	0.4604124
7	37200831	0.6853868
7	37201289	0.9697299
7	37201844	0.9444336
7	37202085	0.9834144
7	37202940	0.2505031
7	37203264	0.874481
7	37203279	0.874481
7	37203345	0.651581
7	37203358	0.8342746
7	37203376	0.8342746
7	37203502	0.7821825
7	37203975	0.6459494
7	37204263	0.8121682
7	37204362	0.2364518
7	37204380	0.5159194
7	37204416	0.4771857
7	37204432	0.6720767
7	37204444	0.1455783
7	37204497	0.1112601
7	37204506	0.7845119
7	37204516	0.2610673
7	37204561	0.1834482
7	37204590	0.9584573
7	37204608	0.8192392
7	37204611	0.7574287
7	37204616	0.6501875
7	37204624	0.9630155
7	37204626	0.7522253
7	37204635	0.6544788
7	37204636	0.1895737
7	37204674	0.4029521
7	37204720	0.5238085
7	37204755	0.9945392
7	37204767	0.8791689
7	37204791	0.4974768
7	37204795	0.6941154
7	37204847	0.9101016
7	37204856	0.7229554
7	37204870	0.445149
7	37204871	0.3191561
7	37204879	0.6101333
7	37204913	0.1448228
7	37204923	0.193101
7	37204930	0.3498523
7	37204957	0.8527812
7	37205619	0.7094346
7	37206982	0.8121682
7	37207015	0.949733
7	37207138	0.951043
7	37207340	0.8662659
7	37207632	0.5347847
7	37208224	0.7615234
7	37208390	0.7419338
7	37208410	0.3266764
7	37208450	0.8567728
7	37208462	0.3028474
7	37208471	0.8203269
7	37208492	0.9594336
7	37208497	0.7355374
7	37208546	0.3435695
7	37208621	0.4901225
7	37208623	0.643456
7	37208626	0.6090651
7	37208680	0.9337059
7	37208682	0.945577
7	37208735	0.5742499
7	37208745	0.5011186
7	37208751	0.5918183
7	37208779	0.5254879
7	37208795	0.986206
7	37209438	0.7107629
7	37210448	0.7665644
7	37210589	0.9831288
7	37210674	0.7615234
7	37210724	0.7347545
7	37211166	0.7107629
7	37211296	0.7136525
7	37211728	0.6879426
7	37211745	0.875184
7	37211771	0.8325866
7	37211911	0.7347545
7	37212043	0.1362407
7	37212453	0.9960316
7	37212560	0.8578411
7	37213156	0.8565813
7	37213452	0.9511456
7	37213601	0.6282641
7	37213923	0.8551129
7	37214351	0.8335846
7	37214751	0.7380275
7	37214835	0.8966499
7	37214885	0.9122695
7	37215623	0.8810939
7	37216948	0.8567015
7	37217165	0.5839719
7	37217186	0.1288897
7	37217983	0.804471
7	37218311	0.6767329
7	37218593	0.5232729
7	37218988	0.4299012
7	37219002	0.7433133
7	37219009	0.898422
7	37219035	0.4673496
7	37219080	0.9568928
7	37219093	0.4004094
7	37219098	0.5109502
7	37219110	0.3310282
7	37219141	0.09581589
7	37219154	0.07878107
7	37219171	0.08003121
7	37219183	0.2089902
7	37219189	0.12266
7	37219196	0.462879
7	37219207	0.388055
7	37219210	0.7895082
7	37219230	0.1735063
7	37219237	0.3224708
7	37219257	0.3919898
7	37219300	0.9859877
7	37219304	0.5517477
7	37219953	0.8643797
7	37220324	0.9055613
7	37221072	0.328015
7	37221752	0.9333484
7	37221784	0.5067472
7	37222557	0.6882
7	37223028	0.3185664
7	37223294	0.5656145
7	37223332	0.7070662
7	37223880	0.8663385
7	37224329	0.2565143
7	37225146	0.9606545
7	37226934	0.8643797
7	37227338	0.7953299
7	37227902	0.9291736
7	37228078	0.7747555
7	37228137	0.8722954
7	37229084	0.6947449
7	37229232	0.7008884
7	37229233	0.8218979
7	37229690	0.8643797
7	37229789	0.80821
7	37230443	0.8806248
7	37230871	0.9277316
7	37230950	0.9116195
7	37231073	0.9681291
7	37232373	0.7254889
7	37233006	0.8589605
7	37233144	0.7368767
7	37233258	0.3991982
7	37234250	0.7587897
7	37234277	0.7589227
7	37234596	0.7653679
7	37234827	0.5070269
7	37235013	0.5205729
7	37235765	0.995631
7	37236509	0.4317813
7	37237171	0.9048097
7	37237183	0.3807277
7	37237751	0.7917746
7	37237988	0.1735882
7	37238740	0.8088144
7	37239143	0.7756989
7	37239277	0.5621743
7	37239596	0.4405886
7	37239698	0.6863143
7	37241766	0.3756885
7	37241967	0.6307445
7	37242020	0.7657415
7	37242124	0.7385649
7	37242135	0.3922152
7	37242351	0.1681434
7	37242368	0.3175878
7	37242393	0.1776115
7	37242425	0.1897893
7	37242636	0.9564802
7	37242977	0.981552
7	37243234	0.7142744
7	37243316	0.1330754
7	37243840	0.880018
7	37247098	0.9702768
7	37247431	0.3534881
7	37251101	0.7666139
7	37251763	0.9719766
7	37251906	0.6127078
7	37253677	0.3503172
7	37253795	0.4997144
7	37253989	0.8588307
7	37253996	0.7989356
7	37254063	0.4979442
7	37254869	0.1455316
7	37255341	0.8730889
7	37257236	0.6990452
7	37257688	0.9728489
7	37258091	0.8842559
7	37258225	0.9153418
7	37259084	0.3667108
7	37259108	0.6451211
7	37259139	0.683004
7	37259141	0.9999051
7	37259151	0.7129585
7	37259171	0.6783102
7	37259183	0.424243
7	37259210	0.8618395
7	37259230	0.7285344
7	37260714	0.2483657
7	37260915	0.5046528
7	37260968	0.6536605
7	37261072	0.7469642
7	37261083	0.1217462
7	37261299	0.03206002
7	37261316	0.05162404
7	37261341	0.4210745
7	37261373	0.03933963
7	37261584	0.9192322
7	37262011	0.6741284
7	37262073	0.6421367
7	37262182	0.4057605
7	37262796	0.6793144
7	37263058	0.8993879
7	37263083	0.7467414
7	37263797	0.6891781
7	37263966	0.735765
7	37264249	0.1739868
7	37264397	0.8504874
7	37264495	0.6024131
7	37265077	0.9562177
7	37266925	0.9482352
7	37267154	0.8643797
7	37267293	0.8969694
7	37267612	0.489873
7	37267856	0.515436
7	37269498	0.6099718
7	37270019	0.8582995
7	37270610	0.2598049
7	37271609	0.8724572
7	37272124	0.6598049
7	37272358	0.8744015
7	37272490	0.8490497
7	37272777	0.9656354
7	37273507	0.7372044
7	37273836	0.838554
7	37274093	0.8121682
7	37274467	0.8219486
7	37275343	0.724002
7	37275399	0.5609298
7	37275437	0.2200498
7	37275465	0.1562623
7	37275494	0.003788272
7	37275511	0.8075394
7	37275514	0.879327
7	37275517	0.864371
7	37275529	0.7518327
7	37275534	0.6186377
7	37275550	0.9201273
7	37275577	0.5612818
7	37275583	0.06507893
7	37275602	0.4921763
7	37275604	0.3828783
7	37275607	0.8751366
7	37275647	0.2373907
7	37275771	0.1697043
7	37275783	0.06680048
7	37275789	0.4396991
7	37275801	0.648212
7	37275810	0.7798806
7	37276018	0.824365
7	37276050	0.5044982
7	37276059	0.6329927
7	37276084	0.6138941
7	37276116	0.38738
7	37276744	0.3821597
7	37277072	0.8731776
7	37277377	0.5908754
7	37277387	0.8236266
7	37278071	0.6555759
7	37278100	0.5876529
7	37278263	0.8741048
7	37278353	0.4865747
7	37278493	0.9377358
7	37278494	0.4878973
7	37278562	0.9207085
7	37278611	0.6180342
7	37278694	0.5225531
7	37281028	0.9593358
7	37281201	0.951043
7	37281452	0.7960527
7	37281663	0.9316046
7	37281745	0.838554
7	37282183	0.9653398
7	37282533	0.8121682
7	37282556	0.6120804
7	37282984	0.7260328
7	37283093	0.8683653
7	37283493	0.8586631
7	37283506	0.8795878
7	37283766	0.9730439
7	37284014	0.838554
7	37284068	0.9653398
7	37284346	0.7102731
7	37284641	0.6847973
7	37284754	0.8733239
7	37285195	0.8836748
7	37285252	0.838554
7	37285393	0.1367368
7	37285465	0.9568326
7	37285488	0.9749019
7	37285799	0.8436894
7	37285856	0.6339514
7	37286016	0.8119271
7	37286623	0.9035529
7	37286675	0.9286985
7	37286916	0.7394181
7	37287449	0.8436894
7	37287541	0.838554
7	37287985	0.9770667
7	37288030	0.9849752
7	37288941	0.1824617
7	37288975	0.9656354
7	37288997	0.8643797
7	37289495	0.6699514
7	37290492	0.7679961
7	37290626	0.7556815
7	37290686	0.4265603
7	37290945	0.8039902
7	37291996	0.7964217
7	37292177	0.6644051
7	37292302	0.9886933
7	37292408	0.948118
7	37292627	0.894958
7	37292628	0.894958
7	37292629	0.894958
7	37292984	0.6317205
7	37294415	0.8178121
7	37295709	0.7179125
7	37296019	0.9625211
7	37296194	0.6991968
7	37296255	0.1364253
7	37296465	0.8039549
7	37297146	0.8121682
7	37297166	0.7775599
7	37297214	0.8643797
7	37297424	0.8121682
7	37297862	0.8777632
7	37297868	0.8696405
7	37298201	0.3910249
7	37298765	0.9797969
7	37298913	0.6339514
7	37299059	0.6211878
7	37299913	0.5008368
7	37299938	0.2224119
7	37299987	0.8525768
7	37300125	0.6970732
7	37300156	0.8117446
7	37300171	0.1593398
7	37300214	0.8726204
7	37300245	0.7184163
7	37300536	0.8610666
7	37300543	0.8610666
7	37300739	0.8727878
7	37300793	0.838554
7	37300923	0.8219798
7	37301173	0.5347847
7	37301439	0.7102731
7	37301558	0.6654465
7	37301767	0.8219798
7	37301912	0.6769817
7	37302273	0.9613919
7	37302401	0.8751905
7	37302419	0.7008414
7	37302469	0.7008884
7	37302891	0.7329407
7	37302941	0.2089384
7	37303007	0.8643797
7	37303384	0.9874831
7	37303769	0.8643797
7	37303790	0.7008884
7	37303809	0.8701092
7	37303994	0.762422
7	37304612	0.8239553
7	37305329	0.6004818
7	37305409	0.8121682
7	37305446	0.8643797
7	37306064	0.8436894
7	37306404	0.9780072
7	37307098	0.4501594
7	37307277	0.968062
7	37308074	0.7665644
7	37308189	0.6502141
7	37308795	0.8551305
7	37309164	0.6814295
7	37309511	0.6068252
7	37310290	0.6003561
7	37310363	0.8551305
7	37310469	0.6561628
7	37311101	0.6201296
7	37312580	0.8643797
7	37313163	0.9592695
7	37313217	0.8121682
7	37313414	0.6039657
7	37313885	0.9545688
7	37313887	0.5865514
7	37314304	0.9656354
7	37315165	0.8780924
7	37315325	0.7170662
7	37315490	0.9871195
7	37315622	0.8219798
7	37315690	0.8651822
7	37315880	0.8774092
7	37316103	0.08745092
7	37316224	0.9770667
7	37316929	0.9657492
7	37316944	0.8806248
7	37317403	0.9913012
7	37317748	0.7444117
7	37317958	0.8795878
7	37318220	0.6455162
7	37318696	0.7788291
7	37319131	0.7744251
7	37319337	0.8182154
7	37319456	0.8867968
7	37319503	0.8121682
7	37320119	0.8140763
7	37320177	0.8140732
7	37320181	0.9589072
7	37320496	0.8382662
7	37320860	0.8701862
7	37321009	0.929169
7	37321087	0.6220682
7	37321336	0.838554
7	37321474	0.8696405
7	37321911	0.6685481
7	37322058	0.8482031
7	37322336	0.838554
7	37322958	0.8219798
7	37322998	0.9549663
7	37323198	0.6437461
7	37323339	0.612002
7	37323558	0.7250941
7	37323933	0.6376661
7	37323934	0.8551464
7	37324107	0.808472
7	37324486	0.6339514
7	37324719	0.9094009
7	37324809	0.6657523
7	37324958	0.7058017
7	37325146	0.8798948
7	37325157	0.84258
7	37325455	0.9370974
7	37325841	0.6999415
7	37326298	0.8312833
7	37326456	0.9521209
7	37326541	0.7397624
7	37326993	0.7217634
7	37326994	0.7266417
7	37327253	0.8833464
7	37327482	0.7993606
7	37327606	0.7485406
7	37327739	0.9268171
7	37327769	0.734009
7	37327778	0.8262558
7	37328193	0.9156774
7	37328279	0.8219798
7	37328310	0.8643797
7	37328391	0.8850301
7	37328423	0.8497761
7	37328464	0.9715983
7	37328665	0.9186932
7	37328706	0.8368378
7	37329660	0.6879129
7	37329867	0.7757997
7	37330170	0.8390909
7	37330515	0.5173739
7	37330560	0.9242529
7	37330570	0.491404
7	37330747	0.6121707
7	37330765	0.8653049
7	37330828	0.5924664
7	37330867	0.9332491
7	37330899	0.971067
7	37331992	0.9526646
7	37332497	0.8820317
7	37332887	0.8286282
7	37333108	0.6659472
7	37333209	0.6282216
7	37333246	0.8237243
7	37333263	0.5691581
7	37333309	0.3613939
7	37333314	0.5919988
7	37333361	0.8131848
7	37333385	0.7755138
7	37333415	0.8114251
7	37333423	0.6013624
7	37333441	0.5808331
7	37333449	0.7633479
7	37333500	0.8347348
7	37333502	0.3569335
7	37333513	0.5007031
7	37333514	0.2780076
7	37333524	0.4956969
7	37333531	0.4858152
7	37333538	0.5658261
7	37333556	0.2409348
7	37333601	0.5682714
7	37333606	0.796566
7	37333609	0.8980914
7	37333611	0.3583059
7	37333613	0.1901194
7	37333619	0.8494665
7	37333631	0.8087065
7	37333651	0.6695833
7	37333657	0.718756
7	37333659	0.7265297
7	37333663	0.6331857
7	37333730	0.9921867
7	37333748	0.7202835
7	37333757	0.6050777
7	37333786	0.2946409
7	37333808	0.749297
7	37333833	0.6771163
7	37333837	0.3536675
7	37333839	0.9871974
7	37333857	0.2268645
7	37333871	0.186757
7	37333907	0.6963744
7	37333910	0.4691189
7	37333919	0.07724772
7	37334070	0.8121682
7	37334308	0.8390909
7	37334404	0.600034
7	37334964	0.8681982
7	37335383	0.7150643
7	37335611	0.913808
7	37335746	0.8164595
7	37336297	0.9732079
7	37336356	0.4602316
7	37336387	0.1122565
7	37336397	0.3058857
7	37336399	0.2706056
7	37336403	0.3962713
7	37336446	0.7314146
7	37336477	0.4455676
7	37336606	0.04547088
7	37336608	0.602593
7	37337455	0.8219798
7	37338428	0.8751905
7	37338599	0.7620506
7	37339064	0.9648866
7	37339252	0.8519634
7	37339579	0.8109043
7	37339676	0.7893585
7	37339850	0.8093009
7	37339881	0.9790753
7	37340125	0.5690575
7	37341185	0.1861906
7	37341258	0.01232146
7	37341444	0.4277035
7	37341513	0.5347847
7	37341936	0.9678546
7	37341948	0.9104983
7	37343480	0.9738114
7	37343589	0.8420601
7	37343902	0.838554
7	37344665	0.6031461
7	37344863	0.5332877
7	37344972	0.4576071
7	37345134	0.84636
7	37345804	0.9533126
7	37346206	0.9150113
7	37346277	0.6291742
7	37346908	0.9342632
7	37347502	0.8781163
7	37348117	0.8454867
7	37348299	0.9173263
7	37348328	0.682619
7	37349863	0.8141949
7	37350072	0.2998463
7	37350457	0.6765587
7	37351821	0.8788223
7	37352000	0.6094292
7	37352914	0.9937417
7	37353124	0.8041379
7	37353892	0.1818855
7	37354758	0.6811307
7	37355175	0.553291
7	37360762	0.7052654
7	37361160	0.9986746
7	37361407	0.5773156
7	37361547	0.8131407
7	37361653	0.9911931
7	37361779	0.6858798
7	37361895	0.3758574
7	37362785	0.8811762
7	37363239	0.4457214
7	37363240	0.7296989
7	37363315	0.4030827
7	37363337	0.9451039
7	37363349	0.6335649
7	37363442	0.1333342
7	37363515	0.4464769
7	37363554	0.9931084
7	37363651	0.6218972
7	37363792	0.9658659
7	37363935	0.7273527
7	37363956	0.8913596
7	37363983	0.962884
7	37364013	0.8527689
7	37365062	0.7231368
7	37365168	0.7833703
7	37367120	0.6821542
7	37367460	0.8509819
7	37367647	0.7196365
7	37367808	0.8920189
7	37367880	0.8317037
7	37367992	0.7683111
7	37368426	0.6605258
7	37369731	0.5382566
7	37370382	0.8793852
7	37370498	0.8737351
7	37370555	0.8813133
7	37371085	0.7565788
7	37371149	0.8574058
7	37371163	0.8032466
7	37371173	0.9981472
7	37371652	0.8668645
7	37371922	0.4899706
7	37372750	0.396854
7	37374669	0.3895962
7	37374739	0.1811439
7	37374957	0.2359764
7	37375066	0.02642986
7	37375113	0.01644782
7	37375182	0.6089255
7	37375229	0.6795981
7	37375261	0.1392344
7	37375272	0.7716925
7	37375289	0.8118984
7	37375297	0.8279857
7	37375308	0.2508134
7	37375312	0.07108722
7	37375342	0.07630142
7	37375413	0.4584268
7	37376523	0.5411561
7	37378693	0.4665314
7	37379131	0.3832556
7	37379293	0.4541344
7	37379715	0.6634544
7	37379823	0.445409
7	37380462	0.4564011
7	37380970	0.4406554
7	37382274	0.2931097
7	37382873	0.4564011
7	37383165	0.8661615
7	37383234	0.1976175
7	37383252	0.0880638
7	37383387	0.4030108
7	37385162	0.445409
7	37385394	0.8601231
7	37385596	0.5327852
7	37386713	0.7260521
7	37387476	0.811285
7	37387644	0.9252617
7	37388010	0.43302
7	37388011	0.43302
7	37388217	0.4960283
7	37389261	0.9041264
7	37389906	0.5771616
7	37390373	0.8280302
7	37390491	0.778046
7	37391852	0.7608097
7	37392088	0.7805534
7	37392241	0.7955651
7	37392527	0.4010787
7	37392644	0.7921881
7	37393079	0.6817605
7	37393238	0.4529747
7	37393615	0.6967047
7	37393783	0.4184406
7	37393784	0.2597727
7	37393810	0.2852115
7	37393814	0.9656077
7	37393821	0.7928557
7	37393933	0.4033437
7	37394115	0.7980796
7	37394127	0.7980796
7	37394228	0.8357457
7	37394547	0.8368686
7	37394748	0.7638572
7	37395308	0.4990101
7	37396829	0.3630749
7	37397475	0.9798644
7	37397701	0.4285807
7	37398497	0.8899775
7	37398653	0.912379
7	37400448	0.7332744
7	37400717	0.3925682
7	37400979	0.6061511
7	37401332	0.9699689
7	37401645	0.9006758
7	37402101	0.3631807
7	37402243	0.5730483
7	37402499	0.02115858
7	37402798	0.9301737
7	37403331	0.5308295
7	37403843	0.6215496
7	37404491	0.91205
7	37405097	0.9149239
7	37405147	0.9380137
7	37405271	0.7284921
7	37406110	0.7073939
7	37406152	0.6611341
7	37406954	0.7792057
7	37407236	0.9662245
7	37407335	0.6775118
7	37408759	0.8634995
7	37413541	0.2564271
7	37413544	0.4273453
7	37413560	0.9209511
7	37415688	0.06509502
7	37415796	0.2504712
7	37415891	0.5010633
7	37416111	0.797314
7	37416151	0.02723425
7	37416348	0.8259849
7	37416560	0.9940625
7	37416625	0.5496536
7	37416743	0.5927877
7	37416915	0.443473
7	37417263	0.7318802
7	37417303	0.8720269
7	37418009	0.05823183
7	37418214	0.7715793
7	37419098	0.4062978
7	37419320	0.7614012
7	37419431	0.2669644
7	37419823	0.4176107
7	37419937	0.9812632
7	37420141	0.1169023
7	37420409	0.3234912
7	37421003	0.7741746
7	37421144	0.2921702
7	37422141	0.3609138
7	37422370	0.7523265
7	37423126	0.4537793
7	37423475	0.7253287
7	37425705	0.2313885
7	37425821	0.02894115
7	37425827	0.03394064
7	37426474	0.8112711
7	37426495	0.6510977
7	37426530	0.9909229
7	37427281	0.4193722
7	37427341	0.7570136
7	37427364	0.2233188
7	37427417	0.807617
7	37427431	0.6945585
7	37427560	0.2692212
7	37427740	0.0998918
7	37428023	0.7569618
7	37429056	0.3938531
7	37431406	0.1902178
7	37432379	0.5149735
7	37433174	0.9590938
7	37433620	0.5499447
7	37433704	0.83097
7	37435286	0.9674727
7	37435292	0.8114744
7	37435355	0.9131565
7	37435418	0.4015785
7	37435725	0.7367979
7	37437336	0.9301588
7	37438524	0.01711583
7	37438584	0.4590443
7	37438607	0.1202496
7	37438660	0.3495737
7	37438674	0.4563207
7	37438803	0.3180525
7	37438983	0.1628358
7	37439282	0.02395064
7	37439849	0.05419396
7	37441838	0.6285353
7	37442265	0.9072319
7	37442320	0.8710435
7	37442442	0.3741479
7	37443452	0.7870103
7	37443848	0.9804051
7	37455169	0.7543456
7	37456224	0.4441521
7	37456964	0.7231433
7	37456979	0.9531781
7	37457220	0.7237505
7	37457418	0.8236386
7	37457656	0.8691968
7	37457975	0.4618627
7	37458498	0.5198602
7	37458907	0.3790149
7	37458937	0.658739
7	37459324	0.4450129
7	37460204	0.7338068
7	37460375	0.8229092
7	37460996	0.5915356
7	37461035	0.7447011
7	37461275	0.9470058
7	37461288	0.9012986
7	37461303	0.9033686
7	37461441	0.5342321
7	37462302	0.5993511
7	37462358	0.7187069
7	37462713	0.6177864
7	37463164	0.5146381
7	37463751	0.5445425
7	37464370	0.8235464
7	37465868	0.6992627
7	37466461	0.4563578
7	37466523	0.8196021
7	37466999	0.6003144
7	37467980	0.9144128
7	37468032	0.4386386
7	37468600	0.8226541
7	37468700	0.937709
7	37468701	0.937709
7	37468831	0.822405
7	37468918	0.5556104
7	37469070	0.5343314
7	37469281	0.9526038
7	37470184	0.7613144
7	37470576	0.4677172
7	37470640	0.7338888
7	37470737	0.7943361
7	37471885	0.9996468
7	37472126	0.6377677
7	37472331	0.7408844
7	37472874	0.9271873
7	37473385	0.25895
7	37473401	0.1168322
7	37473748	0.9271873
7	37474992	0.9268069
7	37475031	0.9268069
7	37475052	0.9268069
7	37476244	0.4380732
7	37477164	0.7140919
7	37477222	0.8829284
7	37477292	0.4870237
7	37477633	0.3304877
7	37477784	0.05238666
7	37477858	0.2219472
7	37477876	0.3035855
7	37478995	0.03065575
7	37479175	0.8872555
7	37479356	0.7517949
7	37479384	0.8325748
7	37479398	0.4323473
7	37479572	0.6768109
7	37479664	0.4035246
7	37479745	0.3404871
7	37480019	0.9405299
7	37480040	0.2849271
7	37480173	0.5929302
7	37480184	0.9930756
7	37480185	0.7554205
7	37480191	0.9385478
7	37480219	0.6977427
7	37480254	0.4196122
7	37480263	0.2742666
7	37480275	0.5818309
7	37480294	0.1268552
7	37480307	0.01316839
7	37480391	0.02148077
7	37480393	0.01279096
7	37480397	0.0502396
7	37480410	0.3921471
7	37480443	0.3583952
7	37480497	0.835783
7	37480511	0.6275621
7	37480580	0.2041941
7	37480588	0.9673241
7	37480605	0.6361511
7	37480644	0.6485216
7	37480645	0.6632638
7	37480677	0.8044323
7	37480892	0.8163064
7	37480899	0.7632099
7	37480916	0.5486696
7	37481089	0.8936155
7	37481116	0.6967414
7	37481136	0.6351361
7	37481179	0.860558
7	37481205	0.5219102
7	37481484	0.4218307
7	37481829	0.7243425
7	37481840	0.8552756
7	37481869	0.8182746
7	37482001	0.941835
7	37482013	0.6393706
7	37482015	0.999092
7	37482033	0.6549156
7	37482120	0.991121
7	37482135	0.8148134
7	37482476	0.9222258
7	37482540	0.4678216
7	37482822	0.3782785
7	37482977	0.7232143
7	37483335	0.4859299
7	37483586	0.9222258
7	37483621	0.7078055
7	37483822	0.5640603
7	37483922	0.3979278
7	37484806	0.631412
7	37484812	0.3708664
7	37484844	0.5851286
7	37484849	0.4527101
7	37484864	0.6496282
7	37484912	0.6989482
7	37484998	0.1956896
7	37485011	0.2979127
7	37485094	0.7596151
7	37485111	0.01276252
7	37485290	0.6770412
7	37485374	0.7888373
7	37486368	0.9271873
7	37486823	0.7593028
7	37487235	0.8445484
7	37487775	0.8445484
7	37487842	0.7638649
7	37488250	0.8445484
7	37488365	0.7212877
7	37488889	0.6442142
7	37489835	0.0214475
7	37490204	0.5235975
7	37491088	0.6594995
7	37491154	0.7125501
7	37491237	0.7143835
7	37491285	0.9163405
7	37491301	0.7143835
7	37491752	0.9668409
7	37492480	0.911366
7	37493306	0.8233526
7	37493684	0.911366
7	37493913	0.8164587
7	37494006	0.8494533
7	37494048	0.8377644
7	37494272	0.911366
7	37494827	0.6305226
7	37495789	0.9455987
7	37496280	0.6732074
7	37496396	0.3058749
7	37497062	0.9133348
7	37497111	0.870535
7	37497261	0.9934576
7	37497849	0.1628809
7	37498096	0.8538099
7	37498395	0.8708251
7	37498632	0.8399594
7	37498901	0.8412893
7	37499355	0.7287681
7	37499356	0.7287681
7	37499524	0.8589818
7	37499734	0.9949644
7	37500036	0.575485
7	37500533	0.6971642
7	37500813	0.5152562
7	37501005	0.6290356
7	37501171	0.9024852
7	37501246	0.8585842
7	37501770	0.9822428
7	37502006	0.8538099
7	37502254	0.9544179
7	37502296	0.7400338
7	37502537	0.8538099
7	37513876	0.9691173
7	37514210	0.9694956
7	37514380	0.9712513
7	37516449	0.5974172
7	37516641	0.9097079
7	37517264	0.442514
7	37517618	0.7024544
7	37517704	0.8233159
7	37518146	0.750117
7	37522839	0.6041993
7	37523148	0.3088772
7	37523693	0.8229081
7	37523884	0.8445484
7	37524585	0.923194
7	37524630	0.8439858
7	37524770	0.3406605
7	37525430	0.8622002
7	37525515	0.8265002
7	37525972	0.843429
7	37526901	0.7212028
7	37527018	0.8497264
7	37527458	0.7705842
7	37527459	0.7705842
7	37527632	0.8445484
7	37528011	0.8445484
7	37528764	0.7720226
7	37528801	0.6142218
7	37528845	0.1318078
7	37529040	0.8498965
7	37529356	0.8445484
7	37529379	0.7404036
7	37529569	0.8935533
7	37529795	0.8558868
7	37529832	0.8445484
7	37529997	0.6738235
7	37530231	0.9959169
7	37530482	0.7212877
7	37530485	0.9090681
7	37531227	0.427768
7	37531772	0.8230605
7	37531896	0.8562493
7	37532160	0.8510338
7	37532575	0.8345241
7	37532684	0.8510338
7	37532685	0.8510338
7	37532881	0.8510338
7	37533016	0.9598894
7	37533344	0.992413
7	37533396	0.4104867
7	37533414	0.04568123
7	37533443	0.1356437
7	37533510	0.8047431
7	37533558	0.9125284
7	37533978	0.9402743
7	37534048	0.6724913
7	37534437	0.7734639
7	37534726	0.6254608
7	37534771	0.7241104
7	37534841	0.216533
7	37535190	0.8388112
7	37535375	0.9675771
7	37535754	0.8833071
7	37535797	0.8358574
7	37536503	0.9002415
7	37536967	0.8232787
7	37537097	0.3148787
7	37537289	0.8572812
7	37537438	0.3199153
7	37537523	0.8958563
7	37537603	0.8870018
7	37537815	0.7795897
7	37537861	0.8527401
7	37537968	0.8014731
7	37538196	0.8214642
7	37538353	0.8436429
7	37538808	0.8592527
7	37539594	0.7700765
7	37540227	0.6153319
7	37540287	0.668147
7	37540411	0.8508443
7	37540828	0.6824445
7	37540975	0.7251126
7	37541022	0.7930493
7	37541024	0.7984327
7	37541035	0.7121074
7	37541286	0.8797807
7	37541293	0.8792546
7	37541641	0.9605457
7	37542564	0.0604556
7	37542572	0.01676048
7	37542617	0.03497855
7	37542835	0.2131347
7	37542850	0.03497855
7	37543068	0.6040786
7	37543244	0.4832438
7	37543351	0.4048141
7	37543864	0.7763995
7	37544123	0.9284657
7	37544237	0.8400068
7	37544457	0.8190722
7	37546340	0.4437686
7	37546866	0.9357212
7	37547250	0.5905456
7	37547277	0.7224245
7	37547837	0.6583291
7	37547941	0.2106309
7	37548534	0.3133017
7	37549042	0.9469506
7	37549559	0.6243059
7	37549852	0.5761192
7	37550356	0.6627517
7	37551084	0.4549306
7	37551918	0.8219645
7	37552635	0.8963401
7	37553181	0.9558884
7	37553213	0.9430798
7	37553595	0.687851
7	37553853	0.2286773
7	37553957	0.683538
7	37554303	0.9623791
7	37554486	0.7844206
7	37554706	0.8945813
7	37554885	0.9337359
7	37555015	0.9570405
7	37555073	0.9801763
7	37555141	0.8876302
7	37555278	0.9951599
7	37555530	0.9547911
7	37555674	0.6940878
7	37555795	0.9700338
7	37556070	0.9099318
7	37556588	0.8969576
7	37556681	0.7569992
7	37556685	0.9850083
7	37556815	0.6195246
7	37556819	0.8428695
7	37556971	0.2628524
7	37557236	0.9289499
7	37557412	0.9528216
7	37557802	0.9415212
7	37557874	0.9415212
7	37558238	0.9368878
7	37558361	0.8023724
7	37558543	0.8111075
7	37558785	0.7222588
7	37559079	0.5031045
7	37559277	0.9379237
7	37559625	0.7477256
7	37559717	0.7985738
7	37559865	0.924894
7	37560600	0.8711205
7	37560747	0.992739
7	37560776	0.8496798
7	37560800	0.8711958
7	37560864	0.8451199
7	37561280	0.8451199
7	37562331	0.8396467
7	37562542	0.6542256
7	37563129	0.9060712
7	37563287	0.9309237
7	37563324	0.7242021
7	37564092	0.8555399
7	37564265	0.8745991
7	37564384	0.8247095
7	37564385	0.8999624
7	37564451	0.7127599
7	37564664	0.8711205
7	37564888	0.9229728
7	37565219	0.8443318
7	37565589	0.8610298
7	37565748	0.8637141
7	37565846	0.8502976
7	37565943	0.8283611
7	37565968	0.8484853
7	37566521	0.8615102
7	37566604	0.8344931
7	37567068	0.8763736
7	37567987	0.9895383
7	37568638	0.8586274
7	37568781	0.9970505
7	37569238	0.8451199
7	37569373	0.9914635
7	37570076	0.8275262
7	37570366	0.6308783
7	37571189	0.7058772
7	37571461	0.7058772
7	37571674	0.7974436
7	37572082	0.7546908
7	37572723	0.2181583
7	37573777	0.9166908
7	37573918	0.9223747
7	37574104	0.7058772
7	37574639	0.894896
7	37574641	0.894896
7	37574673	0.9181679
7	37575784	0.9357477
7	37575918	0.8179602
7	37576117	0.6065304
7	37576678	0.5627037
7	37576691	0.8415334
7	37576704	0.6639111
7	37576747	0.82219
7	37576966	0.8926324
7	37577004	0.6268559
7	37577286	0.7479005
7	37577396	0.8326652
7	37578415	0.965347
7	37578514	0.8978642
7	37579094	0.8957055
7	37579205	0.8175296
7	37579474	0.9749751
7	37579718	0.8392078
7	37580190	0.8175296
7	37581143	0.7226649
7	37581193	0.8249934
7	37581385	0.9023439
7	37581578	0.7390182
7	37581729	0.6427581
7	37582164	0.8126386
7	37582989	0.9299118
7	37583062	0.699954
7	37583207	0.930649
7	37583572	0.9349688
7	37583645	0.4402816
7	37583676	0.7590236
7	37583838	0.8276928
7	37583844	0.7558792
7	37584360	0.7500933
7	37585061	0.9782289
7	37585626	0.8175296
7	37585907	0.7058286
7	37585950	0.7974436
7	37586327	0.909143
7	37586513	0.8361619
7	37586697	0.5774429
7	37586970	0.5457908
7	37587113	0.91192
7	37587149	0.9168947
7	37587344	0.7053421
7	37588048	0.2799944
7	37588391	0.7805353
7	37588996	0.8200749
7	37589217	0.9922385
7	37589897	0.9383027
7	37589990	0.7593665
7	37590041	0.9809527
7	37590932	0.5980307
7	37590948	0.2479937
7	37590950	0.8007577
7	37590968	0.7862313
7	37590974	0.5693883
7	37590976	0.6914858
7	37590983	0.9670496
7	37590994	0.7398428
7	37591026	0.4388686
7	37591047	0.3709123
7	37591048	0.4201433
7	37591049	0.8969297
7	37591056	0.4643979
7	37591077	0.3314614
7	37591094	0.03017414
7	37591109	0.3089053
7	37591131	0.4177837
7	37591137	0.5429417
7	37591199	0.5425998
7	37591340	0.2312866
7	37591362	0.3107234
7	37591381	0.134014
7	37591391	0.07147416
7	37591399	0.7518341
7	37591429	0.7112804
7	37591490	0.9696594
7	37591920	0.9508418
7	37592038	0.8092054
7	37592752	0.818041
7	37592799	0.7019317
7	37592862	0.8427509
7	37592923	0.8175296
7	37593102	0.9745217
7	37593156	0.8175296
7	37594122	0.9679089
7	37594508	0.9267581
7	37594712	0.4827493
7	37595023	0.6591637
7	37595665	0.6262927
7	37595893	0.9476079
7	37596455	0.916489
7	37597171	0.966725
7	37597432	0.8514017
7	37597438	0.936762
7	37597538	0.91192
7	37597687	0.9538795
7	37599230	0.4432721
7	37599259	0.5060321
7	37599330	0.8112751
7	37599350	0.6383899
7	37599367	0.715721
7	37599431	0.1401489
7	37599439	0.1704688
7	37599483	0.474309
7	37599502	0.275345
7	37599529	0.4134574
7	37599566	0.7854837
7	37599569	0.4870035
7	37599571	0.4525167
7	37599585	0.3665266
7	37599648	0.3525257
7	37599674	0.9883833
7	37599675	0.9365901
7	37599696	0.6014934
7	37599702	0.7263636
7	37599703	0.5296437
7	37599741	0.211775
7	37599804	0.2416821
7	37599830	0.9291179
7	37599850	0.6793261
7	37599882	0.2582395
7	37599939	0.9460974
7	37599951	0.381946
7	37599974	0.5864453
7	37599985	0.4823782
7	37600009	0.3994942
7	37600014	0.1727595
7	37600028	0.5041158
7	37600059	0.3622362
7	37600153	0.06394369
7	37600156	0.04991173
7	37600157	0.4995832
7	37600221	0.2112705
7	37600235	0.7202825
7	37600251	0.9666669
7	37600284	0.6491518
7	37600312	0.9533764
7	37600331	0.9832258
7	37600353	0.2022393
7	37600411	0.241325
7	37600456	0.4113617
7	37600462	0.9773488
7	37600509	0.1485822
7	37600510	0.2921066
7	37600521	0.5873157
7	37600525	0.7640393
7	37600565	0.9378996
7	37600834	0.6491496
7	37600915	0.9659489
7	37600924	0.9718587
7	37600943	0.6952363
7	37600958	0.7390937
7	37600964	0.3299423
7	37601022	0.4233523
7	37601049	0.5287876
7	37601124	0.8656544
7	37601185	0.7779627
7	37601193	0.7130517
7	37601203	0.5751036
7	37601205	0.2165642
7	37601272	0.6826513
7	37601292	0.5791497
7	37601394	0.8802355
7	37601418	0.7929015
7	37601421	0.545855
7	37601424	0.8327876
7	37601431	0.4135856
7	37601433	0.2698582
7	37601451	0.8455179
7	37601521	0.4743604
7	37601542	0.7884726
7	37601873	0.9896683
7	37601946	0.2471833
7	37602348	0.9122081
7	37602349	0.7609584
7	37602399	0.8086461
7	37602904	0.1487996
7	37602952	0.6882452
7	37602970	0.4972555
7	37602991	0.1766263
7	37603021	0.9245035
7	37603025	0.1749626
7	37603030	0.9587022
7	37603045	0.182951
7	37603204	0.2936991
7	37603861	0.2452949
7	37604029	0.6140926
7	37604429	0.7621962
7	37604641	0.5351146
7	37604702	0.8127808
7	37604839	0.6376618
7	37605038	0.868986
7	37605286	0.7022155
7	37605574	0.9131466
7	37606230	0.3920648
7	37606245	0.2113915
7	37606250	0.2822741
7	37606566	0.8556222
7	37608036	0.5447884
7	37608928	0.8148167
7	37609155	0.6659712
7	37609262	0.924793
7	37609375	0.7588741
7	37610095	0.4851231
7	37610734	0.6222438
7	37610945	0.6951396
7	37611461	0.7121296
7	37611521	0.4956411
7	37611634	0.7786931
7	37612181	0.3875971
7	37613502	0.8615338
7	37613561	0.8149688
7	37613637	0.8824469
7	37613739	0.03217491
7	37613750	0.1281301
7	37613782	0.08176021
7	37613802	0.466293
7	37613853	0.2799331
7	37613875	0.363974
7	37613883	0.5241086
7	37613946	0.7893157
7	37613982	0.3941974
7	37614002	0.01487763
7	37614052	0.7165944
7	37614081	0.0582484
7	37614084	0.4588648
7	37614090	0.3416919
7	37615402	0.8296804
7	37615477	0.6374182
7	37615723	0.7046973
7	37615896	0.9150678
7	37615938	0.9163004
7	37616229	0.723595
7	37616945	0.6977152
7	37617012	0.9687104
7	37617547	0.9420165
7	37617713	0.7140698
7	37618131	0.4015985
7	37618151	0.9551395
7	37618387	0.8234672
7	37618766	0.4323612
7	37618788	0.9863308
7	37619101	0.809097
7	37619449	0.8621194
7	37619541	0.7038562
7	37619708	0.9550399
7	37619942	0.1635099
7	37619989	0.1644172
7	37620034	0.4701223
7	37620037	0.09162885
7	37620063	0.688956
7	37620212	0.6985176
7	37620499	0.5644015
7	37620592	0.8213917
7	37620802	0.6527862
7	37621072	0.9611628
7	37622033	0.9249951
7	37622716	0.8185656
7	37624227	0.9569194
7	37625113	0.9212778
7	37625183	0.9163004
7	37625255	0.8280927
7	37626527	0.8083069
7	37626654	0.8751652
7	37626685	0.8176864
7	37629057	0.7953922
7	37629375	0.08783881
7	37629382	0.1667649
7	37629387	0.1330715
7	37629449	0.1996967
7	37629458	0.1803622
7	37629494	0.6944861
7	37629508	0.6394947
7	37629603	0.9422825
7	37629614	0.1160404
7	37629644	0.1957305
7	37629651	0.3854064
7	37629686	0.05850859
7	37629712	0.8425155
7	37629755	0.5954137
7	37630188	0.9686704
7	37631034	0.7875468
7	37631155	0.8418893
7	37631412	0.9163004
7	37631537	0.9212778
7	37631726	0.7140698
7	37631747	0.8163299
7	37631885	0.9076571
7	37631911	0.9420165
7	37631923	0.6586411
7	37632367	0.04472245
7	37632390	0.1426539
7	37632415	0.02780029
7	37632440	0.3758215
7	37632462	0.7399168
7	37632485	0.1652919
7	37632523	0.2870396
7	37632609	0.8285188
7	37632637	0.0912999
7	37632683	0.2123181
7	37632753	0.6600459
7	37632778	0.39033
7	37632779	0.1822092
7	37632822	0.4773018
7	37632863	0.2911978
7	37632882	0.500825
7	37632906	0.4631757
7	37632983	0.8244208
7	37633033	0.8987834
7	37633109	0.722449
7	37634378	0.3973488
7	37634547	0.3100638
7	37635247	0.5479085
7	37635454	0.1054124
7	37636183	0.5717972
7	37636544	0.7280596
7	37636712	0.7090984
7	37636723	0.8866236
7	37637157	0.7023095
7	37637651	0.4681558
7	37637789	0.81483
7	37637981	0.4577555
7	37638003	0.8488321
7	37638010	0.508382
7	37638138	0.3746242
7	37638422	0.2374766
7	37638535	0.2464211
7	37639692	0.7358369
7	37639824	0.7653625
7	37640353	0.4961363
7	37642534	0.9298538
7	37642684	0.9504413
7	37642756	0.1169255
7	37643008	0.8127511
7	37643058	0.6656307
7	37643394	0.9212778
7	37644251	0.6785253
7	37644264	0.7684903
7	37644512	0.6416754
7	37644884	0.8347362
7	37645171	0.8248266
7	37645461	0.9479691
7	37645469	0.9541884
7	37646609	0.4197425
7	37646805	0.836631
7	37647102	0.9212778
7	37647612	0.9276537
7	37648420	0.8310976
7	37648465	0.98638
7	37648961	0.7140698
7	37649283	0.6938626
7	37649295	0.7664452
7	37649331	0.4661547
7	37649387	0.8751772
7	37649517	0.5992067
7	37649543	0.7261998
7	37649558	0.9102307
7	37649599	0.7934688
7	37649639	0.6168282
7	37649715	0.9548397
7	37649901	0.7807637
7	37650047	0.4241625
7	37650053	0.5176519
7	37650060	0.6180353
7	37650105	0.4743461
7	37650125	0.6760867
7	37650167	0.5195146
7	37650169	0.9484738
7	37650178	0.9555751
7	37650179	0.6798937
7	37650320	0.05130098
7	37650421	0.6602401
7	37650444	0.9504879
7	37650534	0.7027699
7	37650610	0.8633564
7	37650724	0.8289112
7	37650947	0.8223329
7	37651276	0.5787045
7	37651478	0.8213651
7	37652015	0.9485679
7	37652687	0.6663643
7	37654175	0.4396002
7	37654318	0.9298211
7	37654680	0.7673263
7	37654778	0.1213074
7	37654934	0.8571946
7	37655108	0.8034572
7	37655448	0.8332822
7	37656919	0.988352
7	37657153	0.7852182
7	37657711	0.8147865
7	37658217	0.6072039
7	37658470	0.5758857
7	37658829	0.8325614
7	37659163	0.860223
7	37660257	0.8460626
7	37660389	0.0590859
7	37660507	0.8892655
7	37661279	0.9697207
7	37661481	0.7271783
7	37662249	0.7546133
7	37662753	0.8913392
7	37663473	0.4519961
7	37663594	0.9162382
7	37663954	0.02033047
7	37664004	0.6047854
7	37664507	0.9039126
7	37665181	0.3858821
7	37665191	0.8679125
7	37665396	0.5364403
7	37665438	0.7239112
7	37665452	0.4005332
7	37665545	0.7858025
7	37665702	0.4668186
7	37665772	0.3922677
7	37665964	0.6264996
7	37666586	0.7262724
7	37667396	0.9417574
7	37667509	0.6080322
7	37667572	0.8042676
7	37667869	0.8344501
7	37668266	0.7136732
7	37668443	0.6686091
7	37668642	0.8360533
7	37668714	0.7102963
7	37668994	0.7094025
7	37669788	0.9895479
7	37669959	0.7289196
7	37671285	0.7505834
7	37671321	0.729136
7	37671380	0.8920081
7	37671468	0.9212778
7	37671675	0.8063909
7	37673727	0.5995524
7	37673789	0.1990701
7	37673817	0.9328275
7	37673849	0.8649681
7	37673851	0.6964576
7	37673895	0.3838516
7	37673955	0.01204668
7	37674288	0.9772246
7	37674305	0.9163004
7	37674535	0.9133132
7	37674744	0.6200903
7	37675281	0.6310732
7	37675286	0.4750849
7	37675322	0.8450271
7	37675574	0.56485
7	37676946	0.7198957
7	37677171	0.8159066
7	37677231	0.9601948
7	37677451	0.6151376
7	37677543	0.9447277
7	37677848	0.6140045
7	37678115	0.7198957
7	37678220	0.4106203
7	37678398	0.8533654
7	37678425	0.8261393
7	37678520	0.6259663
7	37678721	0.9492453
7	37678726	0.9492453
7	37679004	0.9321853
7	37679098	0.9260546
7	37679172	0.5406782
7	37679626	0.4682843
7	37679695	0.3712367
7	37679984	0.952003
7	37680038	0.1308206
7	37680291	0.6208574
7	37680479	0.5950705
7	37680857	0.9447277
7	37680874	0.8333214
7	37681484	0.6096377
7	37681910	0.7351806
7	37682018	0.9346099
7	37682209	0.9402958
7	37682583	0.07293382
7	37682617	0.9420165
7	37683275	0.5766728
7	37683443	0.7140698
7	37683445	0.722449
7	37683478	0.5348674
7	37683538	0.7140021
7	37683587	0.7105848
7	37684285	0.9323005
7	37684438	0.8360533
7	37684537	0.8819109
7	37684553	0.8261215
7	37684571	0.8819109
7	37684852	0.6990599
7	37685023	0.5346357
7	37685035	0.6017216
7	37685096	0.8171306
7	37685218	0.8929544
7	37685449	0.353026
7	37685491	0.3077721
7	37685505	0.09301537
7	37685643	0.3678636
7	37685677	0.9898845
7	37685705	0.9213459
7	37685760	0.3468629
7	37685769	0.8395744
7	37685793	0.8308997
7	37685859	0.6022367
7	37685884	0.8424591
7	37685973	0.6640784
7	37686045	0.9533882
7	37686140	0.8006239
7	37686141	0.8555055
7	37686180	0.7342871
7	37686223	0.6274132
7	37686256	0.4836038
7	37686923	0.4808146
7	37687473	0.9298211
7	37687618	0.00215829
7	37687631	0.09828585
7	37687659	0.7976213
7	37687673	0.03457148
7	37687764	0.230938
7	37687784	0.8069881
7	37687849	0.886592
7	37687862	0.3533298
7	37687867	0.4216508
7	37687904	0.3249495
7	37687941	0.1261588
7	37687981	0.7764797
7	37688028	0.6437603
7	37688033	0.9785905
7	37688122	0.08577808
7	37688129	0.03741222
7	37688174	0.9483053
7	37688185	0.868325
7	37688188	0.2761121
7	37689531	0.9784612
7	37690085	0.6553966
7	37690307	0.836631
7	37690315	0.7140698
7	37691184	0.9024574
7	37691531	0.9463228
7	37692366	0.9037798
7	37692528	0.9238871
7	37692691	0.836631
7	37692946	0.7140698
7	37693521	0.3885512
7	37694444	0.6534971
7	37694710	0.6727786
7	37694898	0.9420165
7	37695025	0.8881302
7	37695033	0.895987
7	37695039	0.862288
7	37695079	0.9163004
7	37695642	0.9850226
7	37695784	0.9323347
7	37695965	0.8900318
7	37696361	0.9696133
7	37697809	0.9784612
7	37698028	0.9934347
7	37698330	0.8983317
7	37699180	0.9241979
7	37699289	0.7753372
7	37699550	0.8360533
7	37699555	0.8360533
7	37700249	0.8854338
7	37700784	0.9163004
7	37700902	0.7140698
7	37701015	0.9669218
7	37701151	0.829441
7	37701477	0.7235101
7	37701787	0.04779859
7	37701815	0.01365546
7	37701870	0.07917475
7	37702989	0.9420165
7	37703203	0.9519003
7	37703547	0.9212778
7	37703900	0.9804061
7	37704194	0.9405807
7	37704207	0.7140021
7	37704209	0.9208315
7	37704289	0.9084933
7	37704858	0.6215926
7	37704911	0.6349721
7	37705162	0.9128749
7	37706510	0.7520391
7	37706573	0.5732171
7	37707857	0.929198
7	37709461	0.9253706
7	37709720	0.5663244
7	37709734	0.9645635
7	37709770	0.8729384
7	37709788	0.880532
7	37709825	0.3930027
7	37709876	0.2661367
7	37709900	0.2846103
7	37709910	0.05604664
7	37709913	0.9315061
7	37709932	0.110843
7	37710083	0.4344561
7	37710106	0.5605988
7	37710192	0.03440969
7	37710196	0.02039946
7	37710233	0.9089822
7	37710245	0.9255711
7	37710470	0.7974503
7	37710665	0.9229638
7	37710942	0.7629705
7	37711215	0.1963279
7	37711713	0.756931
7	37712053	0.7927715
7	37712522	0.7460964
7	37712979	0.3721798
7	37713034	0.8396133
7	37713040	0.5554783
7	37713109	0.9399529
7	37713166	0.3765668
7	37713223	0.2924614
7	37713230	0.3332755
7	37713231	0.3139888
7	37713444	0.8554256
7	37713453	0.4676901
7	37714039	0.8251689
7	37714813	0.7047898
7	37715548	0.5945828
7	37715725	0.8458471
7	37716522	0.8303869
7	37716809	0.5697576
7	37717267	0.02237628
7	37717837	0.7919611
7	37718419	0.8537035
7	37718804	0.8371719
7	37719720	0.7160838
7	37720070	0.4135199
7	37720338	0.7178223
7	37720887	0.6231337
7	37721709	0.4441659
7	37723142	0.8795516
7	37723247	0.8204811
7	37723412	0.8422371
7	37723561	0.8696207
7	37723594	0.8651207
7	37723746	0.513862
7	37723843	0.6857032
7	37724146	0.7613286
7	37724552	0.169437
7	37724566	0.7216273
7	37724678	0.4725645
7	37725218	0.7618544
7	37725315	0.8316135
7	37725422	0.8217678
7	37726709	0.6949807
7	37726761	0.7176443
7	37726863	0.7189587
7	37727973	0.6908663
7	37728267	0.5112595
7	37728491	0.7688071
7	37729009	0.7592458
7	37729048	0.652188
7	37729276	0.7032071
7	37729606	0.9957454
7	37731508	0.7055158
7	37731541	0.6599813
7	37731739	0.5549549
7	37731758	0.6025279
7	37732449	0.2268818
7	37733183	0.8849577
7	37733228	0.7157529
7	37733541	0.7430346
7	37734202	0.5050646
7	37734636	0.4948688
7	37734688	0.2710328
7	37734944	0.8522036
7	37735241	0.9748099
7	37735360	0.5798018
7	37735636	0.9232281
7	37736460	0.8746248
7	37736463	0.9032161
7	37736638	0.6917885
7	37736824	0.7710289
7	37736833	0.5585345
7	37737076	0.2889434
7	37737079	0.7208787
7	37737083	0.7921465
7	37737129	0.6891972
7	37737177	0.7327807
7	37737222	0.7772374
7	37737277	0.7265806
7	37737295	0.9419951
7	37737590	0.6959432
7	37737800	0.8981822
7	37737821	0.8520807
7	37737835	0.69501
7	37737919	0.2628971
7	37738031	0.09725274
7	37738055	0.1171961
7	37738071	0.5677732
7	37738112	0.9686261
7	37738115	0.4158885
7	37738126	0.8040406
7	37738175	0.6353014
7	37738184	0.3701796
7	37738221	0.4528041
7	37738237	0.1699975
7	37738241	0.7010014
7	37738934	0.8259202
7	37740869	0.9862877
7	37749773	0.8009114
7	37749927	0.4589813
7	37750264	0.2267865
7	37750775	0.7924196
7	37751110	0.9520263
7	37752928	0.7176443
7	37754448	0.6335559
7	37755031	0.7176443
7	37755408	0.4057496
7	37755506	0.9449906
7	37756645	0.9625815
7	37756888	0.6908663
7	37756982	0.7654056
7	37757625	0.8013282
7	37757812	0.7711203
7	37758041	0.8249277
7	37758136	0.7565252
7	37759970	0.7711203
7	37760180	0.7176443
7	37760377	0.7737317
7	37761176	0.8690565
7	37761650	0.6560718
7	37761693	0.5050646
7	37761694	0.760412
7	37761917	0.8511425
7	37762057	0.7711203
7	37762095	0.7176443
7	37762641	0.6981352
7	37762657	0.750554
7	37762978	0.6986306
7	37763720	0.7176443
7	37763814	0.7948626
7	37763934	0.7176443
7	37764641	0.7565542
7	37764835	0.5033274
7	37765848	0.7727096
7	37765928	0.6893675
7	37766160	0.7749941
7	37766174	0.6009741
7	37766664	0.2499095
7	37766752	0.6767481
7	37767194	0.7845138
7	37767640	0.6794575
7	37767763	0.7176443
7	37768138	0.7712015
7	37768667	0.5106815
7	37769632	0.7054891
7	37770981	0.9267183
7	37771908	0.7106174
7	37772102	0.8922431
7	37772583	0.5070122
7	37772861	0.7176443
7	37772961	0.5074799
7	37773154	0.666775
7	37773397	0.79026
7	37773535	0.6008858
7	37774136	0.8585042
7	37774215	0.6996081
7	37774597	0.6952793
7	37774710	0.9774464
7	37774798	0.6247112
7	37774933	0.1754143
7	37775424	0.6767481
7	37776189	0.7176443
7	37776210	0.7176443
7	37776695	0.7329835
7	37776740	0.5956067
7	37777386	0.7149475
7	37778012	0.6767481
7	37778257	0.3312591
7	37778259	0.1358529
7	37778311	0.2455178
7	37778331	0.1337993
7	37778342	0.2428644
7	37778376	0.2392569
7	37778389	0.2589777
7	37778391	0.2771098
7	37778432	0.3088057
7	37778454	0.2436866
7	37778469	0.1922474
7	37778526	0.9598444
7	37778543	0.2394846
7	37778552	0.08629676
7	37778560	0.4769844
7	37778561	0.2394846
7	37778573	0.04069414
7	37778583	0.5212833
7	37778625	0.222601
7	37778653	0.2107706
7	37778662	0.1059072
7	37778665	0.3187501
7	37778669	0.1848524
7	37778673	0.1848524
7	37778738	0.2016369
7	37778760	0.5090658
7	37778761	0.6969126
7	37778770	0.1967361
7	37778819	0.2334559
7	37779868	0.7753575
7	37779994	0.5585123
7	37779999	0.7021822
7	37780038	0.1716377
7	37780080	0.2412874
7	37780098	0.1880181
7	37780156	0.1294385
7	37780173	0.7749042
7	37780300	0.5505107
7	37780427	0.1732441
7	37780805	0.6800286
7	37780806	0.6800286
7	37780971	0.1138175
7	37781263	0.8633515
7	37782174	0.6675797
7	37782360	0.6769578
7	37783422	0.501523
7	37783757	0.9573001
7	37784701	0.9020645
7	37784736	0.6851232
7	37784845	0.5345845
7	37785123	0.5907716
7	37785224	0.9313249
7	37785225	0.4583764
7	37785385	0.8090665
7	37785861	0.4826041
7	37786333	0.4617359
7	37786786	0.7534135
7	37787569	0.724917
7	37787754	0.7185705
7	37787777	0.8043808
7	37787825	0.8713621
7	37787966	0.791377
7	37788321	0.9468453
7	37789264	0.6970866
7	37789775	0.8217678
7	37790211	0.5900068
7	37790212	0.4675597
7	37790260	0.6206603
7	37790305	0.6206603
7	37790574	0.6976627
7	37790858	0.7291742
7	37791506	0.9171072
7	37791723	0.6432596
7	37791840	0.9822831
7	37791939	0.4204614
7	37792185	0.7393183
7	37792272	0.7569005
7	37792431	0.9402018
7	37792592	0.7600673
7	37792764	0.4287229
7	37793225	0.9593582
7	37793420	0.6779792
7	37794391	0.1366675
7	37794507	0.6227541
7	37794547	0.1622797
7	37794607	0.7471931
7	37794732	0.06060071
7	37794743	0.1128809
7	37794770	0.05667939
7	37794778	0.1243279
7	37794802	0.2442881
7	37794813	0.1971664
7	37794833	0.2163955
7	37794849	0.2163955
7	37794876	0.3799402
7	37794886	0.1093197
7	37794897	0.306345
7	37794900	0.2054372
7	37794924	0.315297
7	37794949	0.4801734
7	37794966	0.1296804
7	37795040	0.315297
7	37795057	0.7078116
7	37795068	0.4322805
7	37795113	0.1837555
7	37795162	0.3450953
7	37795169	0.6034425
7	37795228	0.9251031
7	37795549	0.8813596
7	37795608	0.6098788
7	37796232	0.5732807
7	37796476	0.5384251
7	37796955	0.7839086
7	37797399	0.7716093
7	37798099	0.1709828
7	37799440	0.3830354
7	37799454	0.7833189
7	37799958	0.7749042
7	37800248	0.8811543
7	37800367	0.04975854
7	37800390	0.06797768
7	37800410	0.7124501
7	37800414	0.6187759
7	37800452	0.1939126
7	37800494	0.02384632
7	37800536	0.3044567
7	37800537	0.1733652
7	37800542	0.8683361
7	37800585	0.05955195
7	37800587	0.002426801
7	37800597	0.9680673
7	37800626	0.7023828
7	37800646	0.5554844
7	37800686	0.1794641
7	37800710	0.7341312
7	37800773	0.5847717
7	37800775	0.7586967
7	37800795	0.1737199
7	37800869	0.5230773
7	37800890	0.05449771
7	37800911	0.7218522
7	37800938	0.5385434
7	37800940	0.5850124
7	37800950	0.5594621
7	37800968	0.548454
7	37800979	0.2626807
7	37800993	0.7442643
7	37800996	0.6462604
7	37801024	0.6000661
7	37801028	0.8222516
7	37801038	0.5610506
7	37801143	0.441134
7	37801152	0.6203265
7	37801197	0.8903853
7	37801213	0.05643164
7	37801259	0.2835996
7	37801260	0.5589009
7	37801262	0.9164668
7	37801288	0.1898955
7	37801334	0.7807331
7	37801389	0.9416375
7	37801425	0.5308223
7	37801485	0.8542918
7	37801495	0.4246052
7	37801503	0.009244166
7	37801519	0.4246052
7	37801541	0.6117772
7	37801555	0.6351384
7	37801587	0.6616799
7	37801618	0.2836296
7	37801646	0.6194346
7	37801674	0.6027918
7	37801771	0.04784523
7	37801791	0.436535
7	37801804	0.3725021
7	37801826	0.2152272
7	37801926	0.372008
7	37801957	0.9152935
7	37801963	0.6169565
7	37802007	0.2215539
7	37802052	0.7556254
7	37802767	0.5686126
7	37802776	0.7234528
7	37802826	0.2363742
7	37802860	0.506528
7	37802932	0.501237
7	37802991	0.4355319
7	37803049	0.4721352
7	37803051	0.4044641
7	37803081	0.6718903
7	37803093	0.6609844
7	37803127	0.3664713
7	37803155	0.770316
7	37803167	0.430584
7	37803185	0.820569
7	37803229	0.509861
7	37803248	0.5855232
7	37803346	0.5127966
7	37803445	0.4374807
7	37803540	0.4358778
7	37803563	0.4686873
7	37803702	0.433899
7	37803706	0.5878202
7	37803708	0.433899
7	37803723	0.5578261
7	37803767	0.6949056
7	37803801	0.6266396
7	37803808	0.5116463
7	37803810	0.5681613
7	37803815	0.7420101
7	37803837	0.5872012
7	37803872	0.6096727
7	37803882	0.547696
7	37803922	0.7783819
7	37803929	0.7420101
7	37803944	0.8705804
7	37803973	0.5549473
7	37803994	0.4561479
7	37804014	0.4561479
7	37804101	0.4672866
7	37804161	0.4426767
7	37804176	0.3954943
7	37804187	0.4848531
7	37804194	0.4342133
7	37804205	0.864078
7	37804230	0.4369684
7	37804235	0.6650492
7	37804267	0.583115
7	37804300	0.4395452
7	37804407	0.4862377
7	37804410	0.6253999
7	37804439	0.4388803
7	37804491	0.1542945
7	37804506	0.3121179
7	37804513	0.3870044
7	37804517	0.5417285
7	37804527	0.4320632
7	37804598	0.69794
7	37804602	0.6280953
7	37804634	0.5133588
7	37804651	0.4732049
7	37804668	0.4285109
7	37804671	0.4789572
7	37804694	0.4864623
7	37804705	0.6367721
7	37804715	0.6942811
7	37804725	0.5987218
7	37804758	0.6453457
7	37804760	0.6453457
7	37804841	0.6450774
7	37804850	0.6450774
7	37805011	0.5194452
7	37805022	0.5872012
7	37805112	0.6204745
7	37805127	0.6666971
7	37805148	0.5574607
7	37805160	0.5211589
7	37805163	0.5948413
7	37805165	0.6754746
7	37805199	0.5111367
7	37805256	0.5166728
7	37805283	0.6606735
7	37805393	0.806431
7	37805418	0.1652803
7	37805432	0.32014
7	37805571	0.6794575
7	37805943	0.8738003
7	37806906	0.919304
7	37807110	0.8186597
7	37807214	0.7128548
7	37807218	0.7128548
7	37807324	0.7128548
7	37807375	0.6767481
7	37808037	0.8798914
7	37808810	0.6095226
7	37809225	0.8380827
7	37809613	0.5052107
7	37809724	0.7845138
7	37810761	0.7341919
7	37810791	0.8760118
7	37810906	0.1676248
7	37811044	0.921041
7	37811075	0.8369301
7	37811147	0.4010392
7	37811309	0.006880862
7	37811616	0.6000747
7	37813669	0.01552707
7	37814038	0.7378502
7	37815038	0.9863256
7	37815067	0.02095142
7	37815437	0.6168478
7	37815501	0.7235786
7	37815502	0.7437515
7	37815688	0.7368001
7	37815715	0.6874129
7	37815716	0.9327584
7	37815756	0.5537646
7	37815856	0.9863122
7	37815948	0.3361942
7	37816053	0.5201707
7	37816214	0.4984254
7	37816467	0.5723207
7	37816528	0.8181698
7	37816535	0.5191518
7	37816560	0.5572272
7	37816695	0.3064892
7	37816880	0.669811
7	37816922	0.860261
7	37816934	0.9780951
7	37817097	0.589264
7	37817229	0.8480693
7	37817237	0.9745274
7	37817523	0.7935906
7	37817620	0.374492
7	37817738	0.4123034
7	37817746	0.5648141
7	37817880	0.5947436
7	37818030	0.7185904
7	37818812	0.4133156
7	37819414	0.9200019
7	37819978	0.8199748
7	37820246	0.1910972
7	37820617	0.6746311
7	37821707	0.383705
7	37822782	0.7753103
7	37822940	0.7845138
7	37823248	0.9864398
7	37823358	0.5164582
7	37824715	0.8222413
7	37824895	0.6742723
7	37825153	0.5967541
7	37826111	0.7655774
7	37826112	0.673277
7	37826243	0.8031595
7	37826746	0.9779078
7	37828914	0.7845138
7	37829075	0.9939224
7	37829382	0.5007872
7	37829572	0.7688071
7	37829786	0.7749042
7	37830346	0.6510873
7	37830622	0.5106815
7	37830951	0.8552319
7	37832405	0.7176443
7	37833188	0.1709828
7	37833638	0.7176443
7	37833840	0.716898
7	37833987	0.7521427
7	37834475	0.7885325
7	37834526	0.4513339
7	37834707	0.9718824
7	37834748	0.7823097
7	37834870	0.5683075
7	37835071	0.4674706
7	37835314	0.6810138
7	37835628	0.8250931
7	37835811	0.6012632
7	37835997	0.8522036
7	37836237	0.7615252
7	37836442	0.7426459
7	37836763	0.6959432
7	37837761	0.6893305
7	37838676	0.7010551
7	37839555	0.7749042
7	37839911	0.9123032
7	37839926	0.8177965
7	37840203	0.3393911
7	37840447	0.7128548
7	37841082	0.6903139
7	37841300	0.6083363
7	37841405	0.3451006
7	37841685	0.7211936
7	37842452	0.9448341
7	37842678	0.9966163
7	37843044	0.9525359
7	37843056	0.7939453
7	37843326	0.6679457
7	37843331	0.4653761
7	37843769	0.7653364
7	37843975	0.397786
7	37844031	0.7128548
7	37844166	0.9827311
7	37844261	0.7642539
7	37844551	0.5882424
7	37844770	0.7900178
7	37844863	0.3031169
7	37845288	0.8491606
7	37845560	0.7842161
7	37846008	0.6651507
7	37846397	0.8270064
7	37846913	0.7176443
7	37847370	0.7361522
7	37847626	0.2820098
7	37847646	0.7321039
7	37848269	0.3429605
7	37848708	0.6936319
7	37849346	0.9101818
7	37849963	0.7606932
7	37850125	0.7970042
7	37850176	0.6443819
7	37850275	0.6337775
7	37850472	0.2794229
7	37850726	0.6423453
7	37851694	0.5785265
7	37852229	0.4445321
7	37852236	0.5198986
7	37852358	0.4371506
7	37852429	0.0953467
7	37852455	0.8758546
7	37852457	0.2530415
7	37852495	0.7202526
7	37852503	0.8343598
7	37852514	0.524127
7	37852583	0.4020963
7	37852593	0.4371937
7	37852650	0.2155224
7	37852736	0.6693547
7	37852762	0.6514964
7	37852768	0.9358034
7	37852790	0.8273103
7	37852793	0.0543207
7	37853476	0.8366374
7	37853554	0.4232009
7	37854244	0.5768412
7	37854357	0.2737069
7	37854528	0.7886128
7	37854570	0.9168953
7	37854907	0.7116285
7	37856750	0.7381459
7	37857284	0.1499966
7	37857755	0.7600334
7	37858176	0.8053491
7	37858306	0.6305065
7	37859958	0.3324277
7	37860733	0.7721653
7	37861308	0.4941433
7	37861644	0.6375061
7	37862354	0.5960739
7	37862887	0.6599419
7	37862945	0.7293784
7	37864258	0.8226274
7	37864536	0.9973252
7	37864561	0.937419
7	37864765	0.8149622
7	37865007	0.2775234
7	37865080	0.07393115
7	37866089	0.6828961
7	37866306	0.790251
7	37866364	0.7126067
7	37867197	0.7509384
7	37868036	0.7509384
7	37868415	0.4424047
7	37870752	0.7509384
7	37871176	0.7482868
7	37871257	0.6803966
7	37872822	0.7243185
7	37872823	0.7243185
7	37873563	0.1715266
7	37874286	0.9903774
7	37874633	0.6531285
7	37874766	0.7239132
7	37875879	0.541332
7	37876209	0.8012513
7	37877032	0.6510232
7	37877500	0.9412992
7	37877534	0.6240011
7	37877932	0.6621401
7	37877997	0.6584738
7	37878076	0.7581073
7	37878109	0.7553415
7	37878803	0.7420509
7	37878815	0.7420509
7	37879064	0.363338
7	37880125	0.1999556
7	37880227	0.7398591
7	37881346	0.6443689
7	37883465	0.3062713
7	37883670	0.9869553
7	37884650	0.8635464
7	37884652	0.8635464
7	37885667	0.8378719
7	37886646	0.4864038
7	37886686	0.3813282
7	37886689	0.4864038
7	37887134	0.5460476
7	37887152	0.8144454
7	37887153	0.8144454
7	37887187	0.5460476
7	37887190	0.5460476
7	37887215	0.5309806
7	37887630	0.9058269
7	37888219	0.3872048
7	37888399	0.8159644
7	37889453	0.7594056
7	37889498	0.9020529
7	37889669	0.9372992
7	37889728	0.8369094
7	37890644	0.6187349
7	37890931	0.2183634
7	37891041	0.8695666
7	37891672	0.7912455
7	37891750	0.7332232
7	37892852	0.6916406
7	37893509	0.980696
7	37893686	0.3508991
7	37893700	0.8878039
7	37893706	0.7634863
7	37893807	0.1706473
7	37893819	0.2438378
7	37895273	0.8528641
7	37895382	0.6699457
7	37895387	0.8477638
7	37895845	0.9153856
7	37896068	0.6784773
7	37896403	0.8168944
7	37897578	0.9953991
7	37897615	0.7798652
7	37898648	0.7484247
7	37899299	0.8439005
7	37899357	0.6090873
7	37900590	0.9875621
7	37900650	0.8820303
7	37901182	0.7470554
7	37901330	0.1481215
7	37901436	0.6250958
7	37901474	0.6517431
7	37901825	0.9685988
7	37902223	0.7209133
7	37903421	0.6723342
7	37904068	0.8717999
7	37904251	0.6465676
7	37905577	0.5757521
7	37906124	0.5567199
7	37906835	0.2567445
7	37907540	0.6866669
7	37907873	0.7196619
7	37908209	0.746894
7	37908229	0.3186615
7	37908242	0.6724488
7	37908247	0.8518226
7	37908282	0.4294486
7	37908290	0.4735204
7	37908415	0.6270979
7	37908428	0.9340764
7	37908730	0.7983282
7	37909818	0.7834842
7	37910149	0.1956662
7	37910180	0.8401265
7	37910205	0.5818055
7	37910302	0.4519208
7	37910353	0.6093588
7	37910414	0.4662958
7	37910431	0.5060801
7	37910463	0.4222527
7	37910470	0.7464631
7	37910480	0.1172711
7	37910553	0.1807513
7	37910567	0.7006708
7	37910655	0.1218662
7	37910807	0.2673069
7	37910905	0.5755775
7	37911189	0.5884211
7	37911327	0.4893457
7	37911352	0.6826032
7	37912027	0.7684368
7	37912720	0.4796854
7	37912935	0.282924
7	37913074	0.7133877
7	37913270	0.7438978
7	37913518	0.7690504
7	37913750	0.4638116
7	37913792	0.6486446
7	37913991	0.7310145
7	37914436	0.8006559
7	37915038	0.7325851
7	37915125	0.8767334
7	37915292	0.717142
7	37915577	0.3541145
7	37916173	0.7631809
7	37916368	0.5614518
7	37916732	0.4461227
7	37916790	0.7073804
7	37917272	0.8353812
7	37918569	0.755171
7	37918588	0.6991432
7	37920731	0.7098561
7	37921206	0.6944051
7	37921261	0.755171
7	37921946	0.2206953
7	37922124	0.7584808
7	37922205	0.5307999
7	37922832	0.5971247
7	37922907	0.7100655
7	37923556	0.5884854
7	37923836	0.7381459
7	37924105	0.6531937
7	37924784	0.6938887
7	37926207	0.7609852
7	37926279	0.4232009
7	37926444	0.4405726
7	37926759	0.5522917
7	37927176	0.812981
7	37927413	0.4466778
7	37928303	0.8514199
7	37928385	0.3077889
7	37928450	0.778932
7	37928677	0.3519597
7	37928692	0.8735803
7	37928734	0.3153136
7	37928736	0.2450752
7	37928747	0.4861158
7	37928754	0.1452006
7	37928796	0.9580022
7	37928797	0.9632399
7	37928798	0.4894866
7	37928826	0.3576508
7	37928827	0.5147494
7	37928834	0.2404761
7	37928860	0.1031954
7	37928868	0.208658
7	37928874	0.3243126
7	37928881	0.3774902
7	37928898	0.6465094
7	37928914	0.185441
7	37928955	0.009426473
7	37928973	0.04476214
7	37928979	0.1385816
7	37928990	0.4076832
7	37928996	0.7904675
7	37929007	0.6402954
7	37929037	0.4987854
7	37929039	0.4730722
7	37929045	0.704275
7	37929048	0.6933571
7	37929063	0.5765493
7	37929077	0.8966577
7	37929092	0.8416734
7	37929101	0.9187078
7	37929116	0.7256291
7	37929128	0.7134926
7	37929133	0.6230561
7	37929138	0.7870913
7	37929201	0.991427
7	37929286	0.3884577
7	37929289	0.464873
7	37929302	0.3324405
7	37929328	0.3292556
7	37929333	0.2102942
7	37929663	0.6058286
7	37930653	0.506891
7	37930717	0.9692316
7	37930755	0.9198419
7	37930834	0.7330677
7	37931140	0.3482417
7	37931595	0.9613639
7	37931938	0.4104126
7	37931958	0.4405726
7	37932189	0.06807298
7	37932493	0.7625305
7	37933026	0.5319767
7	37933683	0.7297917
7	37933863	0.5566061
7	37934486	0.9141137
7	37934501	0.3194552
7	37934642	0.8526729
7	37934952	0.5688445
7	37935320	0.8618157
7	37935423	0.8256299
7	37935499	0.8180958
7	37935876	0.4705767
7	37936109	0.5884854
7	37936601	0.6842599
7	37937231	0.9018983
7	37937425	0.8053491
7	37937611	0.5266354
7	37938206	0.7625305
7	37938516	0.8361311
7	37938993	0.6531937
7	37939123	0.5662875
7	37939326	0.7672117
7	37939729	0.5750876
7	37940090	0.4686488
7	37940093	0.3356148
7	37940485	0.3558049
7	37940558	0.6654888
7	37940636	0.2679367
7	37941291	0.6559324
7	37941600	0.0009019353
7	37941630	0.7503155
7	37941639	0.1008388
7	37941665	0.01094617
7	37941719	0.02624257
7	37941748	0.7398237
7	37941755	0.3128818
7	37941798	0.3116626
7	37941807	0.05776129
7	37941826	0.9053725
7	37941833	0.03764769
7	37941853	0.02291277
7	37941948	0.6731173
7	37942182	0.4421704
7	37942224	0.5705552
7	37942503	0.7223845
7	37942541	0.3767394
7	37942563	0.4272541
7	37942592	0.243778
7	37942607	0.2290354
7	37942615	0.7930045
7	37942710	0.0006845849
7	37942875	0.3447737
7	37943067	0.892964
7	37943823	0.8283669
7	37944498	0.2200635
7	37944709	0.5505808
7	37945163	0.8677535
7	37945355	0.7913988
7	37945593	0.9859428
7	37945758	0.4697212
7	37945875	0.9890408
7	37945966	0.2283988
7	37946172	0.9101579
7	37946265	0.9443067
7	37946469	0.7727944
7	37946567	0.9369181
7	37946708	0.5672008
7	37946993	0.8690851
7	37947473	0.6466843
7	37947538	0.4833832
7	37947563	0.3503816
7	37947639	0.3459988
7	37947651	0.06835727
7	37947670	0.8655219
7	37947790	0.7670263
7	37947831	0.08519733
7	37947880	0.08259965
7	37947890	0.6459328
7	37947892	0.3834368
7	37947915	0.4772132
7	37948019	0.9220955
7	37948147	0.9747355
7	37948338	0.1957677
7	37948348	0.09096984
7	37948349	0.06168395
7	37948351	0.03901183
7	37948390	0.4108785
7	37948391	0.448066
7	37948433	0.09081321
7	37948569	0.4610677
7	37948586	0.004510926
7	37948588	0.4371668
7	37948591	0.1007736
7	37948598	0.2510205
7	37948613	0.2119886
7	37948642	0.06912845
7	37948645	0.3974998
7	37948697	0.1658019
7	37948699	0.02138266
7	37948727	0.05409505
7	37948745	0.002801464
7	37948813	0.5496178
7	37948896	0.2248162
7	37949442	0.8786978
7	37949715	0.6951987
7	37949913	0.7543909
7	37950162	0.7877099
7	37950332	0.06307365
7	37950776	0.8133943
7	37950792	0.4366299
7	37951376	0.04210992
7	37951464	0.2279416
7	37951658	0.4230857
7	37951699	0.2250992
7	37951763	0.4559964
7	37951765	0.6837543
7	37951802	0.321388
7	37951823	0.6082583
7	37951960	0.8634456
7	37951994	0.4906574
7	37952021	0.05550351
7	37952073	0.8917242
7	37952091	0.6049978
7	37952101	0.2824824
7	37952135	0.9175251
7	37952146	0.8658594
7	37952200	0.3978184
7	37952212	0.505804
7	37952234	0.7744609
7	37952241	0.6235194
7	37952672	0.9277123
7	37952811	0.9996726
7	37952897	0.8571305
7	37953024	0.8434187
7	37953164	0.6535152
7	37953183	0.6761815
7	37953259	0.9528119
7	37953278	0.3639469
7	37953288	0.1972689
7	37953476	0.7483066
7	37953499	0.9682137
7	37953819	0.9768345
7	37954144	0.6910339
7	37954250	0.9996726
7	37954429	0.5873794
7	37954898	0.9188292
7	37955378	0.5000051
7	37955671	0.9316263
7	37955736	0.8455345
7	37955866	0.9996482
7	37955944	0.9727827
7	37957110	0.7114106
7	37957117	0.7022296
7	37957430	0.2819556
7	37957502	0.5082133
7	37957503	0.3364159
7	37957533	0.4802705
7	37957545	0.4973243
7	37957565	0.2256694
7	37957666	0.1453512
7	37957667	0.1924007
7	37957677	0.1467184
7	37957683	0.9955745
7	37957728	0.4524433
7	37957747	0.2776231
7	37957774	0.1111949
7	37957814	0.1293851
7	37957819	0.191255
7	37957872	0.1232026
7	37957890	0.6890118
7	37957931	0.2183617
7	37958069	0.1423121
7	37958087	0.211817
7	37958097	0.1983722
7	37958105	0.2011274
7	37958142	0.2985602
7	37958181	0.2007953
7	37958228	0.1952289
7	37958286	0.2057452
7	37958304	0.2043195
7	37958362	0.2016104
7	37958459	0.7532039
7	37958465	0.6697335
7	37959370	0.4204343
7	37961002	0.7681762
7	37961067	0.8231451
7	37961552	0.944933
7	37961747	0.5717523
7	37961804	0.3833352
7	37961813	0.3206
7	37961824	0.3112625
7	37961933	0.2695575
7	37962034	0.7321588
7	37962052	0.8156713
7	37962128	0.2790664
7	37962387	0.0622504
7	37962438	0.2835577
7	37962443	0.789569
7	37962445	0.1001855
7	37962576	0.005733601
7	37962581	0.00865183
7	37962615	0.01006163
7	37962616	0.02961755
7	37962646	0.05309041
7	37962658	0.2257097
7	37962665	0.114872
7	37962779	0.2270528
7	37962790	0.4603651
7	37962877	0.7284414
7	37963392	0.5594126
7	37963986	0.8423125
7	37964199	0.8571305
7	37965139	0.9020529
7	37965978	0.8018789
7	37966375	0.571786
7	37966380	0.571786
7	37968312	0.957993
7	37968422	0.9703208
7	37968688	0.9617773
7	37968864	0.9797536
7	37969443	0.7745861
7	37969562	0.7745861
7	37971360	0.7289827
7	37971399	0.9783337
7	37971400	0.6646854
7	37971541	0.7707092
7	37971688	0.9053554
7	37971844	0.8567087
7	37972079	0.7106227
7	37972571	0.9849209
7	37972610	0.465572
7	37972743	0.6320639
7	37972760	0.6367498
7	37977441	0.9901624
7	37977581	0.9871592
7	37977635	0.9881179
7	37977729	0.7979202
7	37978028	0.873061
7	37978029	0.4666464
7	37978035	0.9047314
7	37978060	0.236362
7	37978061	0.6476832
7	37978093	0.4492732
7	37978125	0.8587957
7	37978137	0.6629988
7	37978150	0.888233
7	37978295	0.3001112
7	37978385	0.8031845
7	37978417	0.9800932
7	37978533	0.4294855
7	37978569	0.7116979
7	37979380	0.71904
7	37980707	0.5296473
7	37982157	0.7042688
7	37982292	0.4468405
7	37982326	0.5879971
7	37982458	0.346415
7	37982537	0.9968249
7	37982553	0.3976129
7	37983764	0.06778688
7	37983843	0.2803376
7	37983973	0.04438863
7	37984570	0.1866046
7	37986389	0.4324774
7	37986390	0.431377
7	37987023	0.568348
7	37987707	0.8247685
7	37988087	0.7275411
7	37988158	0.9178927
7	37988317	0.7872709
7	37989078	0.8962076
7	37989953	0.7344031
7	37990051	0.9117553
7	37990106	0.8958911
7	37990218	0.8970139
7	37990288	0.5942245
7	37990668	0.06565731
7	37990767	0.6165588
7	37992582	0.8638836
7	37992617	0.9655609
7	37992630	0.8278725
7	37992728	0.6005105
7	37992740	0.6165141
7	37992831	0.4200619
7	37992980	0.3258157
7	37993008	0.1451833
7	37993041	0.6752961
7	37993076	0.2050943
7	37993317	0.6943537
7	37994655	0.8015375
7	38004524	0.7041211
7	38004583	0.9648557
7	38005102	0.7426807
7	38006703	0.1059403
7	38006704	0.08585938
7	38011013	0.5728771
7	38023786	0.9803585
7	38024815	0.9722441
7	38025637	0.9468957
7	38030996	0.0003391457
7	38034318	0.8965334
7	38037155	0.4787447
7	38037661	0.3683444
7	38040875	0.7376926
7	38042976	0.2101369
7	38044379	0.3084982
7	38045589	0.4326502
7	38048868	0.3766109
7	38051347	0.6280877
7	38064520	0.2545478
7	38064553	0.1300279
7	38071730	0.7799415
7	38083265	0.7180842
7	38083311	0.7608903
7	38083358	0.6626568
7	38083370	0.2919087
7	38084598	0.7457573
7	38085846	0.7032696
7	38085869	0.5497252
7	38086344	0.7074718
7	38086358	0.6909167
7	38087079	0.8800857
7	38087119	0.7723934
7	38087180	0.6476217
7	38087758	0.6438658
7	38088649	0.3179994
7	38089366	0.7060351
7	38090249	0.736102
7	38090568	0.6492584
7	38090629	0.6270111
7	38091432	0.6991876
7	38091511	0.7704038
7	38092197	0.6553214
7	38092904	0.6591844
7	38093237	0.7629711
7	38093695	0.7978329
7	38094260	0.3244813
7	38094272	0.3420539
7	38094427	0.2920149
7	38094476	0.2687055
7	38094739	0.6531285
7	38094867	0.7664022
7	38096037	0.6999197
7	38096854	0.8677547
7	38098081	0.7025383
7	38098335	0.3629252
7	38098380	0.5009418
7	38098677	0.7153641
7	38099649	0.6207163
7	38099786	0.726963
7	38100132	0.5750352
7	38107170	0.8770263
7	38107565	0.1183397
7	38107593	0.1640667
7	38107751	0.4096321
7	38107757	0.1492589
7	38107829	0.5486388
7	38107837	0.2104658
7	38107840	0.128175
7	38108561	0.8357858
7	38109424	0.6687541
7	38109426	0.3426429
7	38109457	0.9181502
7	38109465	0.704354
7	38109473	0.964835
7	38109489	0.7976144
7	38109492	0.9359457
7	38109510	0.3590128
7	38109645	0.06804052
7	38109646	0.5082048
7	38109658	0.5256678
7	38109659	0.7931301
7	38109677	0.6391294
7	38109682	0.3667677
7	38109687	0.919554
7	38109693	0.4634338
7	38109703	0.8324971
7	38109737	0.2357436
7	38109770	0.3896684
7	38109781	0.3992754
7	38109790	0.4061594
7	38109804	0.8685797
7	38109806	0.6561937
7	38109822	0.985264
7	38110324	0.8117925
7	38111042	0.8730861
7	38111125	0.8097452
7	38111780	0.6851378
7	38111875	0.8518463
7	38112987	0.6719985
7	38113235	0.9860616
7	38113454	0.7648028
7	38113765	0.5096483
7	38114435	0.3363648
7	38114438	0.8063865
7	38114862	0.757803
7	38115063	0.2727614
7	38116892	0.4594646
7	38117027	0.7765263
7	38117743	0.0598838
7	38117810	0.7989928
7	38117814	0.5840429
7	38117849	0.1829123
7	38117854	0.3546194
7	38117876	0.9595474
7	38117904	0.5445351
7	38117929	0.9197091
7	38117943	0.5154931
7	38117946	0.6748586
7	38117952	0.05104242
7	38118009	0.6741734
7	38118018	0.01128691
7	38118019	0.002151084
7	38118020	0.02121824
7	38118026	0.7382519
7	38118031	0.2716825
7	38118197	0.189291
7	38118589	0.2393549
7	38119440	0.9543491
7	38119631	0.5134191
7	38119757	0.7964087
7	38120976	0.5057308
7	38121725	0.7422381
7	38121748	0.6531285
7	38122598	0.2795997
7	38122633	0.718812
7	38122635	0.8469861
7	38122644	0.8406578
7	38123013	0.8532974
7	38123205	0.7042279
7	38123337	0.6622506
7	38123439	0.4355809
7	38124311	0.589584
7	38125518	0.9405436
7	38127293	0.9631335
7	38128036	0.6982036
7	38128062	0.8261291
7	38128275	0.3056802
7	38128611	0.8062419
7	38129337	0.8893355
7	38129888	0.8669758
7	38130132	0.02450475
7	38131942	0.7590047
7	38132787	0.875368
7	38134504	0.6777757
7	38134588	0.6744667
7	38135513	0.07978384
7	38140227	0.3722979
7	38140261	0.3408162
7	38140381	0.09435873
7	38143542	0.854996
7	38144502	0.8825959
7	38144505	0.8938914
7	38145044	0.707604
7	38145564	0.5229679
7	38146216	0.9159663
7	38146556	0.8637264
7	38147023	0.5603495
7	38147204	0.2087861
7	38147256	0.688143
7	38149627	0.9706037
7	38149960	0.3360324
7	38150396	0.1857053
7	38150403	0.0307012
7	38150408	0.3623784
7	38150604	0.4366036
7	38150675	0.254196
7	38151034	0.2542645
7	38151208	0.6269844
7	38151250	0.6855735
7	38151505	0.3973483
7	38153094	0.2317384
7	38155163	0.2804984
7	38155282	0.1373211
7	38155284	0.4748987
7	38155983	0.07725857
7	38156460	0.8823428
7	38156953	0.5343928
7	38157156	0.8860965
7	38157331	0.7873052
7	38157431	0.9250098
7	38157771	0.2550261
7	38158238	0.5767878
7	38158419	0.8227405
7	38158471	0.9608214
7	38160696	0.3920281
7	38160842	0.05237428
7	38161033	0.476102
7	38161847	0.2691475
7	38162068	0.7359858
7	38162878	0.8473391
7	38163939	0.6991386
7	38165193	0.8934053
7	38165273	0.7371428
7	38165554	0.7626612
7	38165930	0.2371268
7	38166118	0.6643984
7	38166583	0.671978
7	38166894	0.8186257
7	38167075	0.3746255
7	38167088	0.9205136
7	38167151	0.8382928
7	38167211	0.9749904
7	38167723	0.9665332
7	38168462	0.8996986
7	38168962	0.9164852
7	38169008	0.732011
7	38169672	0.1542861
7	38169878	0.8992819
7	38170395	0.8748466
7	38170587	0.8983755
7	38170632	0.9195298
7	38170929	0.8771465
7	38171534	0.8069123
7	38171712	0.4255228
7	38171727	0.7749092
7	38171908	0.4029961
7	38172864	0.7524621
7	38173631	0.9520879
7	38174162	0.9359978
7	38174398	0.9618528
7	38174704	0.8398647
7	38174747	0.7441148
7	38174879	0.7005311
7	38174880	0.7005311
7	38175183	0.8644976
7	38177262	0.2648219
7	38177471	0.7452277
7	38177682	0.8684707
7	38178114	0.509165
7	38178253	0.1073403
7	38178284	0.4538505
7	38178287	0.2671435
7	38178297	0.7040639
7	38178304	0.4309806
7	38178361	0.02890249
7	38178396	0.465964
7	38178399	0.5329414
7	38178406	0.6806759
7	38178453	0.9054328
7	38178456	0.9097517
7	38178477	0.3557002
7	38178512	0.8345465
7	38178532	0.5499159
7	38178543	0.6146496
7	38178571	0.1157604
7	38178618	0.281662
7	38178622	0.4100995
7	38178642	0.836381
7	38178662	0.9378686
7	38178684	0.9521007
7	38178716	0.5175863
7	38179839	0.4008222
7	38179898	0.677425
7	38180163	0.5993262
7	38180197	0.1818836
7	38180536	0.8821666
7	38182279	0.9989804
7	38182446	0.996484
7	38182541	0.9790477
7	38183230	0.8744668
7	38184357	0.7694144
7	38184477	0.8674766
7	38184534	0.7207126
7	38184578	0.4052156
7	38185363	0.8682545
7	38185823	0.3196215
7	38185831	0.6584165
7	38185857	0.3364258
7	38185863	0.0176497
7	38185868	0.4663649
7	38186620	0.8219017
7	38186970	0.9277123
7	38187018	0.7225223
7	38187775	0.7847747
7	38188060	0.8880818
7	38188696	0.9808661
7	38188824	0.2413273
7	38189145	0.9786072
7	38189162	0.9251283
7	38189476	0.4932683
7	38189478	0.4751864
7	38190459	0.8744701
7	38191311	0.5297249
7	38191476	0.8869384
7	38191625	0.7664707
7	38191649	0.7005311
7	38191849	0.7508508
7	38192124	0.7509384
7	38192651	0.4337861
7	38193420	0.8681533
7	38193615	0.5942647
7	38193836	0.9819139
7	38194052	0.7354074
7	38194309	0.751306
7	38194445	0.8342231
7	38195735	0.2490245
7	38196153	0.1762754
7	38196184	0.5153428
7	38196208	0.0195963
7	38196211	0.004743104
7	38196239	0.2364777
7	38196323	0.2142723
7	38196326	0.1770728
7	38196378	0.9317389
7	38196381	0.8182909
7	38196513	0.2563112
7	38196581	0.2729167
7	38196598	0.9845933
7	38196606	0.005165683
7	38196634	0.6934303
7	38196639	0.6033433
7	38196688	0.3542456
7	38196703	0.4066872
7	38196731	0.2133115
7	38196795	0.2182633
7	38196840	0.05619715
7	38196874	0.3626277
7	38196956	0.7549399
7	38197063	0.9181676
7	38197659	0.9718177
7	38198323	0.8715892
7	38198814	0.9167681
7	38199130	0.8349597
7	38199416	0.8443724
7	38200589	0.8506328
7	38200895	0.3965904
7	38202154	0.8661686
7	38202196	0.9407363
7	38202231	0.6445115
7	38203502	0.1220672
7	38203533	0.8050761
7	38203534	0.9370651
7	38203537	0.8139399
7	38203583	0.4675147
7	38203635	0.1717431
7	38203644	0.1733854
7	38203725	0.5045966
7	38203742	0.9548456
7	38203754	0.7411068
7	38203804	0.0664261
7	38204281	0.9654248
7	38204439	0.9261529
7	38204543	0.6447245
7	38204564	0.7531039
7	38204824	0.7431285
7	38205170	0.01397652
7	38205215	0.8327616
7	38205237	0.5110751
7	38205251	0.8566192
7	38205260	0.3220128
7	38205305	0.9021966
7	38205314	0.4239578
7	38205399	0.7417584
7	38205402	0.6020404
7	38205407	0.6099694
7	38205430	0.08959567
7	38205431	0.4131291
7	38205491	0.8800567
7	38205504	0.2975186
7	38205528	0.488323
7	38205537	0.2909291
7	38205563	0.9546379
7	38205632	0.8136124
7	38205647	0.2308393
7	38205716	0.7562727
7	38206297	0.8691887
7	38206525	0.9505749
7	38206905	0.7185594
7	38209571	0.6486075
7	38210006	0.7892581
7	38210261	0.8466793
7	38210499	0.6796762
7	38211125	0.6085606
7	38211176	0.8418525
7	38211230	0.7872956
7	38211315	0.8880118
7	38211442	0.5006633
7	38211490	0.7876199
7	38211514	0.8074106
7	38211515	0.407031
7	38211517	0.1414458
7	38211526	0.4302058
7	38211527	0.2299083
7	38211534	0.516502
7	38211547	0.442334
7	38211562	0.2105371
7	38211566	0.4263208
7	38211569	0.2294133
7	38211736	0.5136044
7	38211761	0.1386889
7	38211769	0.2933925
7	38211779	0.3150993
7	38211783	0.8006467
7	38211784	0.4615575
7	38211792	0.7714572
7	38211798	0.5080127
7	38211807	0.8118571
7	38211809	0.1548115
7	38211811	0.9936225
7	38211831	0.9983206
7	38211832	0.6779202
7	38211833	0.7756734
7	38211834	0.2338
7	38211847	0.1501565
7	38211850	0.9863037
7	38211851	0.6167691
7	38211852	0.1285121
7	38211856	0.2076834
7	38211861	0.2654795
7	38211867	0.1689128
7	38211875	0.3811284
7	38211881	0.2887535
7	38211888	0.5751339
7	38211890	0.5064622
7	38211897	0.984897
7	38211927	0.8042594
7	38211933	0.8465987
7	38211939	0.8617643
7	38211948	0.3543474
7	38211950	0.8826019
7	38211957	0.127091
7	38211960	0.4917695
7	38211962	0.7431542
7	38211975	0.362719
7	38211979	0.42234
7	38211984	0.183045
7	38211991	0.1515402
7	38211993	0.1786451
7	38211996	0.4263567
7	38212006	0.7325359
7	38212014	0.7308955
7	38212015	0.6829535
7	38212023	0.536415
7	38212042	0.3682407
7	38212044	0.511641
7	38212050	0.4604802
7	38212053	0.2330967
7	38212056	0.5148204
7	38212071	0.5143299
7	38212083	0.5718351
7	38212084	0.7039706
7	38212109	0.1887558
7	38212113	0.9560131
7	38212122	0.6684048
7	38212128	0.8112239
7	38212129	0.2996307
7	38212132	0.1187881
7	38212143	0.4011418
7	38212145	0.9131956
7	38212158	0.5179621
7	38212161	0.5967086
7	38212169	0.7883259
7	38212193	0.363439
7	38212202	0.06237311
7	38212207	0.7527073
7	38212211	0.8222772
7	38212231	0.4515872
7	38212722	0.753904
7	38214233	0.7360193
7	38214281	0.6641319
7	38214356	0.7850193
7	38214887	0.7747648
7	38215277	0.9161611
7	38215364	0.9944778
7	38215393	0.8834345
7	38215693	0.3711221
7	38215928	0.7787655
7	38216122	0.9379467
7	38217098	0.7725624
7	38217403	0.8909245
7	38217799	0.8738149
7	38217937	0.774623
7	38218581	0.6013777
7	38219572	0.5298425
7	38220203	0.8808053
7	38220589	0.8670404
7	38220653	0.8394722
7	38221458	0.7442559
7	38221732	0.9223603
7	38222246	0.7531675
7	38222864	0.8108656
7	38223335	0.8184564
7	38223792	0.9828527
7	38224201	0.2819391
7	38224448	0.8530126
7	38224923	0.5083625
7	38225156	0.6545951
7	38225356	0.8027243
7	38226613	0.8758978
7	38226660	0.7879524
7	38227366	0.8564992
7	38228093	0.6519405
7	38228477	0.7123645
7	38229265	0.9125087
7	38230132	0.5216553
7	38230253	0.8440687
7	38230564	0.9131419
7	38230828	0.8524912
7	38231891	0.02240022
7	38231953	0.9117643
7	38232193	0.6987708
7	38232349	0.3608823
7	38232354	0.841946
7	38232427	0.7877619
7	38233918	0.6970229
7	38234461	0.8090332
7	38234802	0.7807771
7	38235282	0.775981
7	38235820	0.6980306
7	38237097	0.8194378
7	38237685	0.9461387
7	38237755	0.5865396
7	38237899	0.5515744
7	38238048	0.6525647
7	38238348	0.8795868
7	38238884	0.7989305
7	38239051	0.7933798
7	38239281	0.8941663
7	38240174	0.9762466
7	38240796	0.7251339
7	38241455	0.7136091
7	38241515	0.8044197
7	38241811	0.8856584
7	38242092	0.7108986
7	38242217	0.4836241
7	38242233	0.1389505
7	38242248	0.4610374
7	38242269	0.7387162
7	38242330	0.8754948
7	38242331	0.951425
7	38242333	0.7006535
7	38242334	0.8454409
7	38242338	0.6048871
7	38242378	0.5879188
7	38242383	0.4971287
7	38242398	0.40251
7	38242421	0.09259807
7	38242424	0.2661854
7	38242476	0.7151367
7	38242496	0.8694389
7	38242509	0.6377061
7	38242517	0.5725145
7	38242527	0.924099
7	38242562	0.2425608
7	38242568	0.1075545
7	38243086	0.8353893
7	38243146	0.9236971
7	38243172	0.8356282
7	38243904	0.9727553
7	38244404	0.4680117
7	38244532	0.4859646
7	38246597	0.9520047
7	38246610	0.880288
7	38247187	0.8353893
7	38249212	0.7346754
7	38249422	0.7883331
7	38249508	0.8426894
7	38250182	0.8768616
7	38251456	0.5496678
7	38251890	0.7304403
7	38252210	0.72976
7	38252478	0.1540234
7	38252649	0.8925843
7	38252806	0.3367294
7	38252945	0.8925843
7	38253124	0.6743798
7	38253257	0.7220565
7	38253470	0.600744
7	38253882	0.9563858
7	38254788	0.6566347
7	38255401	0.7169997
7	38256836	0.7876779
7	38258562	0.8802822
7	38259346	0.7509384
7	38259420	0.976406
7	38260517	0.8148067
7	38260759	0.7701569
7	38260792	0.4806944
7	38260810	0.1236018
7	38260832	0.3879419
7	38261122	0.5734353
7	38261182	0.2627685
7	38261587	0.5912229
7	38261706	0.7822082
7	38261777	0.8524007
7	38261973	0.7508446
7	38262434	0.9368216
7	38263268	0.5944839
7	38263817	0.5509703
7	38264519	0.8573808
7	38265017	0.973805
7	38265079	0.8440537
7	38265451	0.8022359
7	38265605	0.777944
7	38265928	0.2177742
7	38266092	0.8433914
7	38266192	0.6717126
7	38266502	0.2656956
7	38266536	0.9824424
7	38266548	0.07082643
7	38266551	0.6670403
7	38266619	0.2221133
7	38266627	0.2447359
7	38266647	0.715706
7	38266653	0.6805412
7	38266677	0.2514845
7	38266692	0.1959113
7	38266704	0.7607788
7	38266709	0.1164712
7	38266714	0.2260251
7	38266716	0.4638651
7	38266717	0.1140626
7	38266754	0.1585257
7	38266760	0.4373915
7	38266817	0.5649782
7	38266818	0.863288
7	38266831	0.5682655
7	38266858	0.6433518
7	38266859	0.8050841
7	38266876	0.7400583
7	38267266	0.9752307
7	38267493	0.7366009
7	38267504	0.4112866
7	38267520	0.6059942
7	38267614	0.4571602
7	38267616	0.874074
7	38267671	0.8710072
7	38267686	0.7326766
7	38267826	0.1237293
7	38267856	0.3683222
7	38267883	0.07950753
7	38267931	0.4266104
7	38267940	0.6994136
7	38267943	0.001847793
7	38267988	0.06653678
7	38268018	0.001967248
7	38268024	0.05963969
7	38268045	0.126051
7	38268108	0.6673792
7	38268116	0.5029577
7	38268120	0.8372154
7	38268121	0.7484521
7	38268122	0.3960585
7	38268129	0.6917229
7	38268156	0.7242431
7	38268166	0.3495845
7	38268189	0.8244946
7	38268208	0.05343366
7	38268213	0.1814749
7	38268226	0.4954273
7	38268231	0.3757482
7	38268243	0.4208116
7	38268246	0.3019898
7	38268247	0.1777067
7	38268257	0.2224763
7	38268258	0.1359384
7	38268279	0.4288944
7	38268296	0.1613037
7	38268300	0.01747898
7	38268303	0.6951306
7	38268330	0.04299079
7	38268347	0.4186289
7	38268388	0.859948
7	38268396	0.8548852
7	38268411	0.2199008
7	38268423	0.8643899
7	38268450	0.2946157
7	38268462	0.064564
7	38268506	0.2494744
7	38268507	0.2677145
7	38268531	0.8966396
7	38268562	0.07548424
7	38268591	0.3085039
7	38268598	0.9075307
7	38268615	0.504229
7	38268629	0.1330572
7	38268642	0.9246246
7	38268705	0.7807969
7	38268932	0.9057987
7	38269394	0.5630265
7	38269581	0.4060199
7	38269766	0.8047252
7	38269929	0.765921
7	38270109	0.8319896
7	38270132	0.6837432
7	38270438	0.9991665
7	38270844	0.9236287
7	38271384	0.8555822
7	38271559	0.654781
7	38271657	0.8258628
7	38271690	0.3249422
7	38272851	0.7609469
7	38273338	0.7633633
7	38273366	0.2725938
7	38273431	0.04808862
7	38273449	0.5652416
7	38273460	0.650792
7	38273484	0.8416253
7	38273492	0.3392591
7	38273636	0.2279628
7	38274273	0.9460456
7	38274799	0.9716079
7	38275741	0.3017083
7	38275828	0.9718087
7	38276182	0.8644976
7	38276304	0.5451619
7	38276832	0.54645
7	38276834	0.8801496
7	38276870	0.6302225
7	38277112	0.7509384
7	38277165	0.5500573
7	38277176	0.7129174
7	38277188	0.931984
7	38277212	0.3364921
7	38277323	0.3423257
7	38277325	0.314415
7	38277532	0.5040449
7	38277579	0.1724367
7	38277662	0.7177727
7	38277757	0.2216962
7	38277821	0.6482743
7	38277856	0.4091779
7	38277871	0.3596361
7	38277877	0.3528089
7	38277942	0.8667703
7	38277977	0.6772173
7	38277980	0.475929
7	38278002	0.4515233
7	38278008	0.6645336
7	38278023	0.2263432
7	38278057	0.321441
7	38278088	0.4988082
7	38278123	0.9787468
7	38278267	0.507829
7	38278280	0.3143578
7	38278298	0.4372221
7	38278360	0.3003422
7	38278400	0.295506
7	38278415	0.6738712
7	38278425	0.5249502
7	38278472	0.6308296
7	38278505	0.8222143
7	38278514	0.9451098
7	38278541	0.6082005
7	38278568	0.9458669
7	38278831	0.9027017
7	38278859	0.4800748
7	38278932	0.6898136
7	38278952	0.9977886
7	38278966	0.9382957
7	38278977	0.3926734
7	38278997	0.2661497
7	38279004	0.9406303
7	38279013	0.9664109
7	38279065	0.6531941
7	38279066	0.6096075
7	38279096	0.07648954
7	38279116	0.03493973
7	38279170	0.9356411
7	38279190	0.3759728
7	38279508	0.7529621
7	38279574	0.8496883
7	38279929	0.5977131
7	38281023	0.4952854
7	38281415	0.5933838
7	38281726	0.7370423
7	38281877	0.9871599
7	38282728	0.7056688
7	38283639	0.8659281
7	38284652	0.620413
7	38285104	0.8292883
7	38286433	0.671045
7	38288870	0.6326618
7	38288884	0.7948231
7	38288911	0.8305495
7	38288931	0.8167483
7	38289010	0.828121
7	38289400	0.5150678
7	38289635	0.9550731
7	38290670	0.6289168
7	38291169	0.7378517
7	38292526	0.8571305
7	38292586	0.8424957
7	38293351	0.7848572
7	38293512	0.7226113
7	38293736	0.8714537
7	38297521	0.5080913
7	38298078	0.2316451
7	38298340	0.3530095
7	38298485	0.8508475
7	38298808	0.8455552
7	38298967	0.7323212
7	38303905	0.5058011
7	38303941	0.5011493
7	38304108	0.7833011
7	38304162	0.8493696
7	38304203	0.8503876
7	38304206	0.9252484
7	38304207	0.7261876
7	38304438	0.8301181
7	38304504	0.7029213
7	38304624	0.09926647
7	38304895	0.9239866
7	38305571	0.7609469
7	38305670	0.9939304
7	38306045	0.8464883
7	38306331	0.8758926
7	38306645	0.8911209
7	38307712	0.82096
7	38308162	0.6677207
7	38308211	0.7112857
7	38308360	0.9564877
7	38309200	0.9450455
7	38309975	0.7294963
7	38310091	0.7946259
7	38310273	0.6206309
7	38310489	0.7768902
7	38310624	0.7074095
7	38310745	0.7768902
7	38312520	0.8712502
7	38312945	0.6780008
7	38313207	0.8204449
7	38313696	0.9941527
7	38314354	0.59472
7	38314513	0.113925
7	38314564	0.4971483
7	38314624	0.002394596
7	38314679	0.968846
7	38314736	0.9898609
7	38314951	0.8291998
7	38314997	0.8567795
7	38315011	0.2869157
7	38315094	0.8879131
7	38315129	0.1719124
7	38315248	0.2778387
7	38315261	0.1905208
7	38315310	0.1703996
7	38316628	0.8993177
7	38316800	0.8961857
7	38317012	0.4325505
7	38317127	0.9362922
7	38317480	0.8286027
7	38317489	0.7758155
7	38317535	0.3906865
7	38317573	0.7622415
7	38317601	0.0769063
7	38317666	0.09205775
7	38317738	0.6309997
7	38317759	0.7382527
7	38317775	0.5737299
7	38317924	0.3924036
7	38317939	0.04925081
7	38319897	0.8644976
7	38320175	0.9000973
7	38320641	0.7277764
7	38321085	0.8744701
7	38321468	0.08864328
7	38321755	0.5984209
7	38321989	0.790251
7	38322092	0.7509384
7	38322862	0.5758965
7	38323301	0.2712168
7	38323311	0.4134372
7	38323385	0.6420777
7	38323509	0.731402
7	38324069	0.5673616
7	38324128	0.8253706
7	38324881	0.8553626
7	38325122	0.1556422
7	38325171	0.7546142
7	38325178	0.9641224
7	38325209	0.3989414
7	38325268	0.7690462
7	38325475	0.7487706
7	38325616	0.6852646
7	38326099	0.9019267
7	38326222	0.9488046
7	38326569	0.985343
7	38326576	0.2288966
7	38326732	0.7545409
7	38326965	0.703216
7	38327221	0.5607856
7	38327225	0.5708494
7	38327238	0.6099194
7	38327290	0.9835129
7	38327297	0.1118037
7	38327357	0.5113348
7	38327360	0.5311337
7	38327381	0.4884094
7	38327391	0.8369067
7	38327394	0.7718042
7	38327415	0.7822397
7	38327423	0.6435656
7	38327427	0.05842558
7	38327428	0.9474853
7	38327457	0.4875013
7	38327502	0.5598665
7	38327513	0.7268865
7	38327566	0.3238655
7	38327590	0.145391
7	38327610	0.290878
7	38327639	0.730065
7	38327648	0.4699156
7	38327661	0.7742226
7	38327682	0.8995873
7	38327699	0.9020304
7	38327709	0.8827968
7	38327719	0.4270607
7	38327733	0.8050292
7	38327746	0.04129007
7	38327763	0.01945897
7	38327778	0.3783018
7	38328325	0.8504682
7	38328528	0.9996443
7	38328845	0.8667421
7	38329017	0.9718087
7	38329983	0.4097044
7	38330589	0.8632306
7	38330839	0.285267
7	38331009	0.2398156
7	38331321	0.9020315
7	38331504	0.5469861
7	38331761	0.7509384
7	38332472	0.1100496
7	38334093	0.6147213
7	38334187	0.83073
7	38334330	0.4566161
7	38334555	0.9401571
7	38335040	0.7812223
7	38335251	0.7560318
7	38335628	0.8893897
7	38335901	0.4749706
7	38335976	0.8154747
7	38336045	0.7283191
7	38336135	0.4046792
7	38336216	0.7192605
7	38336733	0.9761659
7	38336923	0.4979603
7	38337260	0.6958232
7	38337418	0.8819728
7	38338339	0.880239
7	38339778	0.8644976
7	38340031	0.7509384
7	38340389	0.7755003
7	38340562	0.1414624
7	38340594	0.5645713
7	38340633	0.430651
7	38340870	0.03745052
7	38342465	0.9571691
7	38342786	0.7825203
7	38342920	0.9708487
7	38343596	0.8828719
7	38345481	0.880239
7	38346281	0.5009897
7	38346889	0.7509384
7	38347073	0.7637389
7	38347666	0.8005893
7	38347685	0.7204119
7	38348210	0.7766759
7	38348984	0.9857666
7	38349663	0.9718087
7	38350242	0.9000973
7	38350510	0.663802
7	38350742	0.9791868
7	38350810	0.8177799
7	38350979	0.5626758
7	38354258	0.9867576
7	38355367	0.9675145
7	38355981	0.9542353
7	38357527	0.6221643
7	38360205	0.5819302
7	38361019	0.7186585
7	38362010	0.2809979
7	38362511	0.9280029
7	38363123	0.1028397
7	38363525	0.8909203
7	38363614	0.1516799
7	38364863	0.6283338
7	38364912	0.5589493
7	38364930	0.5235241
7	38365040	0.01123591
7	38365042	0.6532696
7	38365093	0.9961716
7	38365120	0.80849
7	38365121	0.8587925
7	38365122	0.632695
7	38365131	0.4746274
7	38365161	0.8602534
7	38365172	0.5997452
7	38365181	0.4191047
7	38365183	0.8847573
7	38365193	0.9081322
7	38365199	0.613098
7	38365218	0.2647771
7	38365222	0.1142559
7	38365229	0.6584807
7	38365241	0.7257788
7	38365363	0.8398608
7	38365385	0.727024
7	38365406	0.7467326
7	38365424	0.2026486
7	38365458	0.3565258
7	38365460	0.3697255
7	38365566	0.661179
7	38365622	0.8321058
7	38365740	0.5394286
7	38365761	0.04594728
7	38365768	0.1758755
7	38365801	0.5836728
7	38365817	0.5027044
7	38365889	0.2466703
7	38365910	0.6610441
7	38365914	0.7221556
7	38365922	0.089523
7	38365949	0.7384068
7	38365960	0.2970744
7	38365975	0.8277124
7	38365979	0.8272298
7	38366043	0.8089632
7	38366059	0.8369852
7	38366182	0.9926451
7	38366252	0.6668283
7	38366306	0.8917721
7	38366308	0.259206
7	38366359	0.6313575
7	38366385	0.2641996
7	38366400	0.410874
7	38366465	0.9284414
7	38366596	0.7896511
7	38366621	0.5417395
7	38366700	0.7814951
7	38366826	0.9556272
7	38366865	0.8210764
7	38367269	0.5255411
7	38367496	0.8166243
7	38367517	0.5924119
7	38367552	0.8166511
7	38367560	0.8518621
7	38367580	0.3508447
7	38367610	0.9492527
7	38367622	0.09797352
7	38367633	0.9428047
7	38367699	0.7893561
7	38367702	0.6992487
7	38367732	0.271044
7	38367741	0.4462902
7	38367769	0.3836777
7	38367788	0.8839553
7	38367804	0.8152854
7	38367807	0.7063256
7	38367860	0.4032241
7	38367906	0.2340541
7	38367931	0.4553539
7	38367943	0.4299613
7	38367953	0.1404919
7	38367956	0.1942861
7	38367977	0.2072985
7	38367981	0.3276654
7	38368054	0.2340832
7	38368059	0.6068865
7	38368070	0.9398879
7	38368072	0.8192342
7	38368079	0.8911618
7	38368082	0.9247019
7	38368150	0.2527444
7	38368151	0.1303003
7	38368167	0.3013845
7	38368195	0.3876275
7	38368212	0.3400532
7	38368215	0.2245114
7	38368247	0.3407726
7	38368278	0.2223065
7	38368328	0.3449359
7	38368373	0.5684756
7	38368442	0.6055634
7	38368473	0.680796
7	38368515	0.4310639
7	38368529	0.05574547
7	38368536	0.1455019
7	38368928	0.7842545
7	38368997	0.8788493
7	38369455	0.9872497
7	38369466	0.5773102
7	38369467	0.4225217
7	38369502	0.3782258
7	38369521	0.7312494
7	38369542	0.9362765
7	38369555	0.9842527
7	38369585	0.2568418
7	38369596	0.3837166
7	38369617	0.2597346
7	38369672	0.3283058
7	38369731	0.504289
7	38369789	0.5485785
7	38369801	0.347343
7	38369802	0.3138182
7	38369851	0.1496381
7	38369858	0.1056538
7	38369869	0.9301713
7	38369928	0.1747903
7	38369934	0.6832589
7	38369960	0.4159535
7	38369972	0.3587024
7	38370004	0.254822
7	38370034	0.8383602
7	38370080	0.5367926
7	38370129	0.4027132
7	38370135	0.2739832
7	38370138	0.2156982
7	38370142	0.3398276
7	38370173	0.6013715
7	38370188	0.5437605
7	38370189	0.3581952
7	38370220	0.6519568
7	38370232	0.6532934
7	38370233	0.3729465
7	38370289	0.3663835
7	38370299	0.2998705
7	38370313	0.2154502
7	38370335	0.4281312
7	38370369	0.5924968
7	38370390	0.1549137
7	38370420	0.3239555
7	38370429	0.9147465
7	38370447	0.7924223
7	38370458	0.7903099
7	38370483	0.4572154
7	38370573	0.8377488
7	38370586	0.3487417
7	38370617	0.07285399
7	38370656	0.04200216
7	38370683	0.1271584
7	38370693	0.5197522
7	38370694	0.8634717
7	38370705	0.3147491
7	38370733	0.8565447
7	38370736	0.8477292
7	38370773	0.8105012
7	38370792	0.3479915
7	38370817	0.3411256
7	38370844	0.544997
7	38370849	0.2030432
7	38370853	0.2884561
7	38370867	0.2108713
7	38370891	0.3842237
7	38370896	0.4150596
7	38370914	0.1074457
7	38370923	0.5132286
7	38370929	0.518159
7	38370962	0.5561993
7	38370993	0.6277235
7	38370999	0.5700043
7	38371006	0.1862273
7	38371084	0.09754505
7	38371123	0.3015083
7	38371145	0.3126394
7	38371153	0.1723099
7	38371163	0.1474744
7	38371183	0.6300089
7	38371203	0.1298572
7	38371242	0.449759
7	38371282	0.1598111
7	38371289	0.4219895
7	38371297	0.222767
7	38371298	0.323612
7	38371320	0.2061908
7	38371326	0.3550281
7	38371349	0.6766386
7	38371380	0.2140851
7	38371382	0.742361
7	38371432	0.5429244
7	38371439	0.789368
7	38371465	0.4564775
7	38371486	0.9033244
7	38371508	0.4895116
7	38371520	0.4176638
7	38371525	0.8993305
7	38371528	0.5847632
7	38371570	0.5939787
7	38371609	0.8025935
7	38371624	0.7617756
7	38371642	0.872972
7	38371685	0.3735925
7	38371778	0.7547798
7	38371783	0.8445665
7	38371786	0.8178575
7	38371798	0.1302042
7	38371803	0.3432271
7	38371846	0.1064263
7	38371855	0.8595293
7	38371867	0.6408086
7	38371917	0.4598763
7	38371926	0.3904359
7	38371941	0.9863803
7	38371959	0.7753158
7	38371965	0.9829889
7	38372001	0.6998571
7	38372006	0.7530021
7	38372033	0.6787985
7	38372048	0.8506465
7	38372055	0.4218279
7	38372060	0.3153038
7	38372065	0.6771542
7	38372083	0.6554287
7	38372094	0.758495
7	38372199	0.6732135
7	38372242	0.2159495
7	38372259	0.2055847
7	38372272	0.9697625
7	38372284	0.9279675
7	38372291	0.5403481
7	38372327	0.3887411
7	38372384	0.9464568
7	38372391	0.968317
7	38372422	0.5859596
7	38372446	0.3402315
7	38372472	0.4537483
7	38372488	0.998388
7	38372502	0.4668732
7	38372574	0.5432982
7	38372576	0.5846997
7	38372595	0.4437786
7	38372598	0.4333125
7	38372599	0.1930155
7	38372655	0.09748276
7	38372665	0.5916582
7	38372670	0.07922224
7	38372679	0.2690918
7	38372721	0.9913462
7	38372722	0.7260492
7	38372730	0.6310538
7	38372769	0.6060099
7	38372814	0.6844847
7	38372821	0.7419102
7	38372855	0.2944882
7	38372891	0.7366735
7	38372930	0.222305
7	38372942	0.09107702
7	38372943	0.1500226
7	38372944	0.3308523
7	38372946	0.1655168
7	38372978	0.7373074
7	38373022	0.8502339
7	38373049	0.9756572
7	38373085	0.5898511
7	38373088	0.3292584
7	38373164	0.3425291
7	38373177	0.7144175
7	38373184	0.9006918
7	38373204	0.2148542
7	38373223	0.1368934
7	38373313	0.9297872
7	38373423	0.7896445
7	38373541	0.8933516
7	38373567	0.9897456
7	38373762	0.3127546
7	38373807	0.7161689
7	38373810	0.03616584
7	38373817	0.6781773
7	38373910	0.8641273
7	38373919	0.2881539
7	38373932	0.4577875
7	38373937	0.1145608
7	38373945	0.02727057
7	38373950	0.239229
7	38373981	0.04624255
7	38374018	0.3449594
7	38374020	0.09330473
7	38374024	0.2382938
7	38374039	0.9275748
7	38374105	0.1692456
7	38374135	0.4163666
7	38374164	0.7954242
7	38374170	0.9649814
7	38374174	0.9649814
7	38374193	0.7247894
7	38374210	0.3530745
7	38374213	0.4256269
7	38374226	0.7810478
7	38374237	0.1192521
7	38374268	0.324392
7	38374278	0.4552605
7	38374289	0.5981916
7	38374295	0.8274752
7	38374296	0.4611468
7	38374317	0.4068642
7	38374344	0.7821792
7	38374352	0.8118181
7	38374412	0.1003532
7	38374424	0.2972328
7	38374455	0.2900424
7	38374479	0.1535344
7	38374517	0.6631624
7	38374520	0.1467279
7	38374525	0.4029258
7	38374563	0.292022
7	38374564	0.4767271
7	38374629	0.5368702
7	38374649	0.2643968
7	38374691	0.2823871
7	38374704	0.08931622
7	38374729	0.4434795
7	38374921	0.9305956
7	38376651	0.7560318
7	38377106	0.9110967
7	38377522	0.8040023
7	38378071	0.8546794
7	38378086	0.8517372
7	38378119	0.8817482
7	38378212	0.230066
7	38378248	0.6795662
7	38378293	0.6156391
7	38378299	0.245529
7	38378385	0.05481053
7	38378484	0.2188344
7	38378556	0.5214414
7	38378566	0.2730448
7	38379049	0.7334723
7	38379235	0.7443694
7	38379363	0.9146914
7	38379499	0.4097044
7	38379594	0.7609469
7	38379838	0.3902893
7	38380358	0.8255772
7	38380381	0.9980291
7	38381461	0.9219729
7	38381506	0.9076123
7	38381552	0.7106896
7	38381726	0.820636
7	38381970	0.8696207
7	38382039	0.4154479
7	38382118	0.9083913
7	38382281	0.5390663
7	38382414	0.5448957
7	38382498	0.4813617
7	38383001	0.7981802
7	38383307	0.7099208
7	38383369	0.9502558
7	38383431	0.3760772
7	38384219	0.5509703
7	38384420	0.7801709
7	38384638	0.6567162
7	38384760	0.7570692
7	38384849	0.6856016
7	38387671	0.842126
7	38387724	0.7619155
7	38387788	0.9215285
7	38387891	0.6695045
7	38387899	0.9158249
7	38387984	0.9056728
7	38389013	0.2578947
7	38389206	0.8534185
7	38389253	0.9211656
7	38389506	0.9650978
7	38389689	0.9158429
7	38389909	0.9487371
7	38390133	0.8916664
7	38390664	0.6702439
7	38390691	0.7355809
7	38391041	0.7841216
7	38392129	0.6275704
7	38392143	0.8305128
7	38392391	0.8744701
7	38392565	0.9003769
7	38392683	0.5924583
7	38392688	0.632382
7	38392775	0.1831142
7	38392805	0.3619281
7	38392838	0.733318
7	38392849	0.3144688
7	38392851	0.05424383
7	38392895	0.3187332
7	38392920	0.2104909
7	38392927	0.2193307
7	38392933	0.9565101
7	38392934	0.3197823
7	38392978	0.1325334
7	38393001	0.2159868
7	38393026	0.1023498
7	38393053	0.3968226
7	38393058	0.8768935
7	38393106	0.2871406
7	38393114	0.187199
7	38393144	0.2995426
7	38393169	0.2217443
7	38393171	0.992587
7	38393173	0.6980884
7	38393188	0.9539146
7	38393193	0.8632705
7	38393200	0.4593827
7	38393223	0.7888107
7	38393266	0.5879969
7	38393270	0.6597137
7	38393275	0.6433354
7	38393294	0.707772
7	38393311	0.2755083
7	38393319	0.5189772
7	38393320	0.7285292
7	38393324	0.2787055
7	38393379	0.1072744
7	38393419	0.5302738
7	38393421	0.1029938
7	38393479	0.3163059
7	38393482	0.4096235
7	38393489	0.1982897
7	38393496	0.3247935
7	38393516	0.2465535
7	38393552	0.1374102
7	38393587	0.7847871
7	38393624	0.1713627
7	38394596	0.8744701
7	38395177	0.790251
7	38395238	0.9383421
7	38395444	0.7138395
7	38395711	0.501383
7	38395951	0.7092406
7	38396827	0.8382169
7	38397054	0.7525962
7	38397583	0.8048552
7	38398551	0.549491
7	38398813	0.8267062
7	38398992	0.9600084
7	38399241	0.5061199
7	38399312	0.6546042
7	38400014	0.7177005
7	38400531	0.1744845
7	38400624	0.1368702
7	38401485	0.3917973
7	38401523	0.4254516
7	38401692	0.7634714
7	38401704	0.9756286
7	38401945	0.6379075
7	38402308	0.7152116
7	38403634	0.7511717
7	38404146	0.7146213
7	38404149	0.7638783
7	38404265	0.8047252
7	38404703	0.6645148
7	38404844	0.5696654
7	38404877	0.5933039
7	38404994	0.05231877
7	38405025	0.1693348
7	38405036	0.9218128
7	38405125	0.977137
7	38405529	0.7592826
7	38405674	0.4053173
7	38405851	0.790251
7	38406352	0.7508508
7	38406433	0.3623028
7	38407714	0.8911962
7	38407960	0.6495422
7	38408012	0.9038709
7	38409407	0.8742729
7	38410223	0.7467777
7	38411018	0.9453661
7	38411532	0.7418412
7	38411748	0.8935241
7	38411924	0.977701
7	38412110	0.7363544
7	38412372	0.9627128
7	38412482	0.8390995
7	38413934	0.8229075
7	38414437	0.9950691
7	38414451	0.7566054
7	38414538	0.8977908
7	38415194	0.9385835
7	38415383	0.9376009
7	38416670	0.8806357
7	38416938	0.8835391
7	38417050	0.9333375
7	38417557	0.4855373
7	38417936	0.8755474
7	38418208	0.9642351
7	38418974	0.3161855
7	38419215	0.01668154
7	38419772	0.8404093
7	38420180	0.7275806
7	38420220	0.9366943
7	38420233	0.7275806
7	38420517	0.6783356
7	38421846	0.9449392
7	38422261	0.8534778
7	38422596	0.3966018
7	38423112	0.7773565
7	38423653	0.8631536
7	38423842	0.6978564
7	38424050	0.8318716
7	38424265	0.7207318
7	38424452	0.8073821
7	38424632	0.5688144
7	38427307	0.9124921
7	38427308	0.9572471
7	38427404	0.5609222
7	38427424	0.01938827
7	38427503	0.4470121
7	38427611	0.4990726
7	38427704	0.8197696
7	38427757	0.7801263
7	38427834	0.6724222
7	38427967	0.3518487
7	38428329	0.2349691
7	38428677	0.6565299
7	38428912	0.3872124
7	38432832	0.7009617
7	38432923	0.8660344
7	38438545	0.4735691
7	38438881	0.9948958
7	38439314	0.5389963
7	38439553	0.720533
7	38439583	0.9759644
7	38439705	0.49733
7	38439706	0.7059771
7	38439942	0.6041395
7	38440088	0.6591035
7	38442052	0.4737122
7	38446235	0.8324199
7	38451093	0.7562711
7	38451178	0.61332
7	38451194	0.4987
7	38451247	0.3700355
7	38451384	0.5614425
7	38451392	0.5550361
7	38451431	0.1215206
7	38451706	0.3829719
7	38453005	0.8090906
7	38453078	0.4424952
7	38455830	0.7703912
7	38456911	0.7088081
7	38456913	0.7088081
7	38460703	0.9026954
7	38461258	0.8691289
7	38463487	0.7215986
7	38463560	0.6266185
7	38469048	0.984814
7	38470051	0.4659171
7	38470357	0.9914782
7	38470467	0.8748466
7	38470567	0.7630509
7	38473148	0.9633642
7	38473171	0.07767732
7	38473265	0.5017279
7	38477573	0.4539999
7	38478423	0.6845402
7	38478513	0.6959142
7	38478531	0.3566318
7	38478962	0.663067
7	38481822	0.2378985
7	38482054	0.4960243
7	38482112	0.2803484
7	38482134	0.414679
7	38482156	0.3754276
7	38482171	0.9933402
7	38482292	0.782536
7	38482389	0.9435043
7	38482941	0.2984706
7	38484249	0.4869581
7	38484291	0.6918736
7	38484384	0.8157092
7	38484485	0.5932962
7	38484512	0.5222597
7	38484893	0.7583215
7	38484931	0.9043901
7	38485020	0.7498911
7	38485822	0.5917124
7	38486755	0.7959087
7	38487321	0.5549917
7	38488462	0.8158356
7	38488636	0.5300864
7	38488775	0.8744701
7	38488991	0.8344552
7	38489862	0.7399943
7	38490372	0.6870435
7	38491416	0.2378061
7	38491659	0.05305253
7	38493283	0.9110265
7	38500896	0.8782789
7	38501058	0.3474618
7	38502048	0.2595011
7	38503808	0.8444529
7	38508323	0.6064118
7	38508403	0.8743136
7	38510245	0.921496
7	38510500	0.7498906
7	38512598	0.8401014
7	38512857	0.9878618
7	38513094	0.3451845
7	38514039	0.305697
7	38514230	0.7329882
7	38514810	0.8921054
7	38514883	0.8710005
7	38514897	0.8418281
7	38514900	0.3328953
7	38515319	0.6553112
7	38515857	0.7771636
7	38516015	0.5144762
7	38516092	0.7515039
7	38516102	0.7155491
7	38516140	0.9029657
7	38516289	0.4362512
7	38516367	0.6988426
7	38516455	0.9192809
7	38516853	0.6701582
7	38517265	0.9652123
7	38517776	0.09058531
7	38517809	0.6557247
7	38517959	0.50052
7	38518012	0.2156444
7	38518017	0.9659274
7	38518025	0.2974217
7	38518037	0.506282
7	38518043	0.4606371
7	38518102	0.3245946
7	38518164	0.6901628
7	38518329	0.7318208
7	38518335	0.9259307
7	38518526	0.2222282
7	38519198	0.8740014
7	38519491	0.8430728
7	38519826	0.4164565
7	38519919	0.9541438
7	38520096	0.5084432
7	38520152	0.889001
7	38520683	0.5267227
7	38521904	0.303059
7	38525054	0.9666278
7	38525055	0.9110798
7	38525098	0.6232744
7	38525498	0.5475168
7	38525690	0.9875745
7	38525694	0.9875745
7	38525848	0.1003333
7	38526847	0.9996198
7	38527121	0.8330721
7	38528068	0.8813219
7	38528131	0.8989108
7	38528765	0.9089523
7	38529461	0.6691945
7	38529645	0.9835292
7	38529696	0.9154302
7	38529756	0.8314614
7	38530367	0.9954715
7	38532752	0.522928
7	38532993	0.8639898
7	38533214	0.7461234
7	38536159	0.8312238
7	38536778	0.2840202
7	38536901	0.5825087
7	38537496	0.9541264
7	38537649	0.5929884
7	38537768	0.293535
7	38537880	0.245027
7	38538176	0.2355918
7	38538436	0.8653794
7	38538498	0.9563712
7	38538909	0.8773242
7	38538997	0.8079437
7	38539148	0.5420892
7	38539302	0.5513655
7	38539829	0.3813973
7	38540011	0.05478646
7	38540234	0.6276785
7	38541257	0.8619677
7	38541501	0.926099
7	38541780	0.5725373
7	38542057	0.6372426
7	38545011	0.7571205
7	38546493	0.7228013
7	38546647	0.8884247
7	38547579	0.7905854
7	38548392	0.7912595
7	38548662	0.9062986
7	38548718	0.7740374
7	38548995	0.8996994
7	38549373	0.9208991
7	38549778	0.4784063
7	38550296	0.4249975
7	38551095	0.9095667
7	38551263	0.8884247
7	38551721	0.4105246
7	38552209	0.8615166
7	38552920	0.8808071
7	38553191	0.8773944
7	38553265	0.8760263
7	38553647	0.2756902
7	38554719	0.7524235
7	38555203	0.9386836
7	38555406	0.9875954
7	38555816	0.8478759
7	38556169	0.8974458
7	38556545	0.6186165
7	38556874	0.7643044
7	38557181	0.9496864
7	38557309	0.7730888
7	38557790	0.9578384
7	38558792	0.9042998
7	38558966	0.9251756
7	38560736	0.9682254
7	38560935	0.9829632
7	38561338	0.9301522
7	38561542	0.9703953
7	38561616	0.7295515
7	38562076	0.7901681
7	38563183	0.8009142
7	38563691	0.8906507
7	38563877	0.9456095
7	38564364	0.6817413
7	38564970	0.8862244
7	38566298	0.7527306
7	38566336	0.669297
7	38566424	0.7080934
7	38566484	0.8714706
7	38566556	0.7923616
7	38566989	0.9182638
7	38569102	0.8524991
7	38569636	0.5049498
7	38570974	0.8400994
7	38571519	0.9625356
7	38572120	0.7009705
7	38572578	0.9054084
7	38573256	0.8419446
7	38574649	0.9223538
7	38574657	0.7762432
7	38574732	0.2749058
7	38575839	0.1284737
7	38576256	0.6872805
7	38576964	0.6678667
7	38577659	0.9186678
7	38578519	0.8726198
7	38579554	0.9015723
7	38580103	0.9366424
7	38580258	0.765771
7	38580816	0.7846322
7	38580884	0.3832177
7	38580922	0.2141525
7	38580945	0.3408253
7	38580955	0.3347073
7	38580963	0.1623606
7	38581152	0.9595122
7	38582039	0.8733961
7	38583082	0.9744878
7	38583382	0.8086732
7	38584616	0.6858709
7	38585651	0.6266569
7	38585724	0.9556026
7	38587495	0.7182729
7	38587634	0.8676031
7	38587653	0.6501033
7	38587704	0.8726811
7	38588457	0.8375474
7	38588544	0.1716145
7	38589253	0.9366463
7	38589315	0.9187622
7	38589906	0.5732282
7	38589943	0.9419158
7	38589986	0.5841161
7	38590071	0.9460382
7	38590105	0.9208338
7	38590163	0.6620538
7	38590267	0.2328072
7	38590284	0.9137257
7	38590333	0.4362251
7	38590345	0.825349
7	38590348	0.5831447
7	38590360	0.5711657
7	38590366	0.8743628
7	38590369	0.8847637
7	38590372	0.6709337
7	38590384	0.3487626
7	38590387	0.7521482
7	38590390	0.676867
7	38590411	0.822559
7	38590531	0.7379756
7	38590537	0.5126253
7	38590543	0.5587816
7	38590546	0.6392563
7	38590549	0.8005705
7	38590551	0.7166271
7	38590567	0.4972605
7	38590573	0.5126038
7	38590579	0.7862701
7	38590585	0.4478059
7	38590591	0.9488731
7	38590594	0.6180442
7	38590608	0.4054088
7	38590625	0.04436003
7	38590654	0.411617
7	38590655	0.09456
7	38590666	0.1069034
7	38590669	0.1150317
7	38590672	0.171064
7	38590681	0.6789493
7	38590729	0.997014
7	38590803	0.3316783
7	38590828	0.5117584
7	38590846	0.4013373
7	38590916	0.740446
7	38590990	0.8002023
7	38590992	0.8200163
7	38591062	0.7584696
7	38591102	0.4109937
7	38591107	0.7866533
7	38591170	0.4561314
7	38591234	0.7037394
7	38591244	0.6238604
7	38591345	0.7969656
7	38591461	0.4203571
7	38591471	0.3511974
7	38591482	0.2722603
7	38591533	0.2600824
7	38591577	0.2318093
7	38591593	0.1331091
7	38591667	0.4996536
7	38591697	0.5433917
7	38591736	0.5836341
7	38591774	0.6402089
7	38591793	0.816676
7	38591811	0.8000429
7	38591826	0.8623853
7	38591863	0.1893049
7	38591936	0.2262483
7	38591960	0.5393645
7	38592009	0.5664559
7	38592023	0.4156929
7	38592116	0.1729727
7	38593330	0.584898
7	38593363	0.4945111
7	38593364	0.6184456
7	38593370	0.8416836
7	38593433	0.1291311
7	38593451	0.8592202
7	38593453	0.7680388
7	38593459	0.330919
7	38593466	0.9543899
7	38593479	0.8441609
7	38593544	0.660654
7	38593547	0.6473153
7	38593566	0.8262388
7	38593578	0.8057464
7	38593656	0.6021006
7	38593659	0.2934943
7	38593690	0.7113913
7	38593702	0.902048
7	38593708	0.5926979
7	38593727	0.3288105
7	38593752	0.9012421
7	38593798	0.7916394
7	38593892	0.4028504
7	38593902	0.5530056
7	38593908	0.805088
7	38593917	0.555834
7	38593932	0.4221807
7	38594001	0.8626239
7	38594002	0.9228628
7	38594005	0.9224983
7	38594006	0.8589651
7	38594012	0.3737781
7	38594017	0.2784489
7	38594051	0.224778
7	38594075	0.1726704
7	38594079	0.9401133
7	38594081	0.1740659
7	38594111	0.2191555
7	38594117	0.1320889
7	38594138	0.3912227
7	38594140	0.2322597
7	38594146	0.3675572
7	38594150	0.1301957
7	38594156	0.3857461
7	38594174	0.9630224
7	38594192	0.3998163
7	38594228	0.2039442
7	38594231	0.214495
7	38594240	0.3605709
7	38594246	0.9255546
7	38594257	0.9539289
7	38594260	0.9490413
7	38594261	0.3704487
7	38594291	0.356506
7	38594300	0.315405
7	38594306	0.8356282
7	38594321	0.3751926
7	38594325	0.3501288
7	38594330	0.3102582
7	38594336	0.80172
7	38594344	0.3375657
7	38594351	0.2773817
7	38594354	0.2381984
7	38594360	0.8168789
7	38594370	0.3112508
7	38594388	0.1387336
7	38594404	0.3104119
7	38594405	0.7253511
7	38594411	0.4958131
7	38594419	0.4185571
7	38594426	0.1061722
7	38594431	0.6443026
7	38594432	0.5029022
7	38594441	0.2902771
7	38594444	0.1080872
7	38594447	0.05248156
7	38594459	0.02413194
7	38594462	0.0234276
7	38594471	0.4746452
7	38594484	0.1735179
7	38594489	0.02145089
7	38594492	0.01359814
7	38594501	0.05569789
7	38594504	0.1477302
7	38594525	0.301183
7	38594534	0.2870392
7	38594553	0.6503669
7	38594564	0.4092242
7	38594581	0.9906921
7	38594611	0.408344
7	38594615	0.2780883
7	38594621	0.4382249
7	38594623	0.381942
7	38594624	0.2649073
7	38594627	0.8698403
7	38594629	0.3945511
7	38594630	0.2754649
7	38594651	0.4142605
7	38594668	0.3905585
7	38594675	0.9907329
7	38594678	0.7335984
7	38594686	0.9713814
7	38594699	0.8931925
7	38594703	0.9741535
7	38594732	0.8153662
7	38594749	0.5625947
7	38594820	0.8174424
7	38594830	0.4892338
7	38594913	0.1319029
7	38594946	0.4781842
7	38594965	0.4081531
7	38594999	0.8337929
7	38595005	0.4512633
7	38595267	0.9073227
7	38595992	0.8159685
7	38595994	0.9418264
7	38596463	0.9238712
7	38596824	0.848727
7	38598098	0.179448
7	38607406	0.811052
7	38607633	0.7548076
7	38608213	0.2727945
7	38610554	0.5570831
7	38610786	0.7037326
7	38611684	0.6537165
7	38612575	0.3970789
7	38613004	0.8470019
7	38614647	0.8483526
7	38614776	0.7932605
7	38615089	0.7880992
7	38615691	0.6818484
7	38615715	0.7016007
7	38616057	0.9524824
7	38616538	0.8477184
7	38616696	0.9449553
7	38616889	0.8572993
7	38617085	0.7310141
7	38617086	0.7304284
7	38617322	0.8522879
7	38617640	0.9659966
7	38617925	0.9428153
7	38618315	0.5456615
7	38619078	0.4268447
7	38619658	0.8931875
7	38620008	0.8990683
7	38620771	0.8644976
7	38620997	0.7509384
7	38621206	0.8743007
7	38621764	0.8255195
7	38622060	0.6851894
7	38625137	0.7978519
7	38625464	0.724578
7	38625589	0.7950907
7	38625849	0.6357533
7	38625873	0.8314143
7	38626105	0.7717953
7	38628317	0.6744722
7	38629076	0.8473709
7	38629183	0.2972451
7	38629349	0.5843637
7	38629435	0.6876633
7	38629466	0.6118579
7	38629475	0.9498951
7	38629656	0.7382451
7	38630020	0.7444103
7	38630107	0.7927257
7	38630339	0.9109204
7	38630465	0.878077
7	38631443	0.6912738
7	38631958	0.9520332
7	38632930	0.8932076
7	38633747	0.8396474
7	38634848	0.2543007
7	38634850	0.4767707
7	38636360	0.7852992
7	38636449	0.8539182
7	38636525	0.8674766
7	38637908	0.7437694
7	38638370	0.766599
7	38638980	0.7258107
7	38639829	0.7152412
7	38640251	0.9674406
7	38640400	0.8713326
7	38640648	0.8322994
7	38640754	0.9641772
7	38640813	0.7430243
7	38641012	0.8457094
7	38642202	0.6323649
7	38642924	0.7479975
7	38643217	0.9279408
7	38643224	0.6838964
7	38643600	0.3692332
7	38643760	0.5785422
7	38643854	0.6826342
7	38644138	0.557452
7	38644215	0.8471478
7	38644308	0.9993412
7	38644565	0.2034416
7	38647022	0.9814889
7	38647190	0.8143001
7	38648106	0.7306886
7	38648740	0.7440505
7	38649099	0.7074712
7	38649116	0.6233694
7	38649127	0.8842084
7	38649193	0.5452948
7	38649271	0.1577323
7	38649327	0.9386669
7	38649399	0.8691059
7	38649423	0.4164153
7	38649425	0.5039933
7	38649435	0.225698
7	38649729	0.8571305
7	38650578	0.8025146
7	38650737	0.7149802
7	38652548	0.9574949
7	38653694	0.6908598
7	38654039	0.848391
7	38654368	0.9801232
7	38654507	0.6320806
7	38656061	0.7898873
7	38656114	0.813373
7	38656551	0.9255374
7	38656732	0.9235857
7	38657605	0.7894174
7	38657612	0.6395597
7	38657802	0.6606549
7	38657971	0.9875089
7	38658035	0.4802216
7	38658107	0.8658776
7	38658174	0.995814
7	38661245	0.678997
7	38661529	0.3787381
7	38661771	0.1903452
7	38661899	0.7241151
7	38662617	0.8921309
7	38662772	0.779843
7	38663117	0.9676686
7	38663325	0.8318331
7	38665223	0.8346224
7	38666311	0.8459158
7	38666397	0.7781108
7	38666789	0.994252
7	38667210	0.7947093
7	38667870	0.9759961
7	38668215	0.7192124
7	38668565	0.9141069
7	38668817	0.6472882
7	38669466	0.2594821
7	38669672	0.8995704
7	38669997	0.2471412
7	38670059	0.4092683
7	38670117	0.3231448
7	38670129	0.6701844
7	38670656	0.7394569
7	38671375	0.9674406
7	38671658	0.2225373
7	38671685	0.5672326
7	38671716	0.6797194
7	38671804	0.322094
7	38671815	0.559884
7	38671909	0.1674692
7	38671960	0.7710649
7	38671994	0.4253726
7	38671996	0.8433042
7	38672005	0.9901382
7	38672010	0.5919405
7	38672588	0.4702663
7	38674282	0.6966449
7	38674309	0.9587536
7	38674483	0.9234857
7	38674877	0.7437694
7	38674961	0.8134377
7	38675041	0.9261354
7	38675279	0.8837736
7	38675911	0.8809025
7	38677184	0.7594442
7	38677591	0.5102
7	38677941	0.5691003
7	38677971	0.759271
7	38678113	0.8839012
7	38678152	0.8438967
7	38678354	0.7599134
7	38678456	0.7677322
7	38678657	0.9330877
7	38678689	0.9330877
7	38678908	0.8576634
7	38678960	0.7512635
7	38679078	0.6916902
7	38679231	0.6797803
7	38679348	0.6875226
7	38679399	0.8057831
7	38679539	0.8618646
7	38679552	0.6522339
7	38679670	0.7400429
7	38679719	0.8496727
7	38679734	0.8496727
7	38679810	0.9051027
7	38680028	0.8506834
7	38680206	0.9051027
7	38680278	0.09582257
7	38680380	0.7819433
7	38680394	0.7349178
7	38680595	0.8116965
7	38680932	0.8949041
7	38681036	0.7823121
7	38682505	0.7278191
7	38683431	0.8204501
7	38684100	0.2822276
7	38684136	0.07378161
7	38684183	0.7499522
7	38684230	0.8948241
7	38684352	0.03507178
7	38684365	0.02117177
7	38684402	0.04573408
7	38684409	0.6042143
7	38684569	0.7916362
7	38684651	0.3706513
7	38684803	0.9734808
7	38684954	0.9874916
7	38685671	0.8476833
7	38687814	0.9783472
7	38687822	0.5159241
7	38689171	0.753672
7	38689391	0.9463038
7	38689465	0.7437005
7	38689919	0.753672
7	38690691	0.8890224
7	38691363	0.9122926
7	38691380	0.7437694
7	38691839	0.8781031
7	38692944	0.9891579
7	38693403	0.6628007
7	38693594	0.9454753
7	38694312	0.9557751
7	38694390	0.7035251
7	38695156	0.4926465
7	38695208	0.4117821
7	38695324	0.8802726
7	38695646	0.7669963
7	38696078	0.8130282
7	38696500	0.6122977
7	38696620	0.713384
7	38696849	0.8773168
7	38698225	0.6174188
7	38699788	0.6973133
7	38699856	0.8692633
7	38700101	0.2638245
7	38700315	0.8634753
7	38700445	0.8638871
7	38700849	0.5786583
7	38701154	0.1073637
7	38702297	0.8494062
7	38702884	0.4301881
7	38703053	0.6387094
7	38703169	0.7999885
7	38703352	0.4733362
7	38703393	0.2538865
7	38703471	0.3400178
7	38703476	0.3942054
7	38703515	0.7745044
7	38703687	0.98967
7	38704097	0.6945357
7	38704355	0.3968417
7	38704445	0.9825444
7	38704617	0.9509771
7	38704892	0.5204571
7	38705570	0.7215893
7	38705835	0.9063643
7	38707170	0.5189976
7	38708160	0.7714567
7	38708608	0.8567953
7	38708892	0.9994863
7	38709853	0.8486635
7	38711710	0.9220002
7	38711836	0.9269923
7	38711917	0.9269923
7	38712249	0.9545313
7	38713189	0.8082869
7	38713292	0.9579725
7	38713523	0.8700022
7	38714980	0.9269923
7	38715007	0.7913325
7	38715406	0.8826916
7	38715906	0.7321657
7	38716218	0.5626092
7	38716878	0.8834426
7	38717069	0.408121
7	38717070	0.9153548
7	38717829	0.5538675
7	38717983	0.3301203
7	38718009	0.05160374
7	38718050	0.8713706
7	38718086	0.6325497
7	38718133	0.03681765
7	38718213	0.04011795
7	38718237	0.0273695
7	38718266	0.05104695
7	38718354	0.05151913
7	38718448	0.1418015
7	38718487	0.5596451
7	38718569	0.03070168
7	38718657	0.505263
7	38718666	0.669355
7	38719259	0.9672309
7	38719548	0.7251513
7	38719687	0.7453767
7	38720087	0.7251513
7	38720283	0.622489
7	38720350	0.9220002
7	38720352	0.7251513
7	38720397	0.9828168
7	38720754	0.6877338
7	38721067	0.9269923
7	38721204	0.7251513
7	38721763	0.9828168
7	38722167	0.8031328
7	38722321	0.8375326
7	38722638	0.8683485
7	38722690	0.9529222
7	38722930	0.8867422
7	38723602	0.9107753
7	38723604	0.9107753
7	38723872	0.6684787
7	38723915	0.8348751
7	38725173	0.9113098
7	38725246	0.8319725
7	38725312	0.7462082
7	38725466	0.9575837
7	38725547	0.1978947
7	38725584	0.2544732
7	38725636	0.004539886
7	38725652	0.362284
7	38726251	0.6634933
7	38727252	0.8867422
7	38727566	0.9531062
7	38727689	0.7189578
7	38727846	0.7164703
7	38728036	0.6776643
7	38728346	0.4441368
7	38728369	0.04259709
7	38728395	0.8880073
7	38728409	0.342766
7	38728412	0.4035946
7	38728621	0.3967614
7	38728819	0.6649355
7	38729814	0.5340583
7	38730604	0.3150335
7	38731144	0.3896877
7	38731776	0.9523819
7	38731917	0.2041368
7	38731925	0.4520429
7	38731935	0.5467109
7	38731941	0.4520429
7	38731962	0.5249919
7	38731967	0.8074583
7	38731970	0.7650465
7	38731980	0.709102
7	38731998	0.4224328
7	38732010	0.834227
7	38732049	0.5835485
7	38732058	0.7663927
7	38732059	0.7082603
7	38732060	0.8151121
7	38732073	0.3351958
7	38732094	0.6310086
7	38732096	0.8339608
7	38732103	0.7093939
7	38732111	0.4855463
7	38732129	0.7093939
7	38732133	0.7301703
7	38732139	0.7093939
7	38732151	0.637856
7	38732152	0.1191823
7	38732157	0.1191823
7	38732159	0.1191823
7	38732176	0.09337949
7	38732181	0.05809562
7	38732271	0.5175465
7	38732274	0.6402805
7	38732281	0.9532163
7	38732299	0.3951903
7	38732324	0.7444629
7	38732325	0.8611347
7	38732327	0.9758496
7	38732355	0.4836497
7	38732358	0.4028961
7	38732361	0.4028961
7	38732368	0.4028961
7	38732372	0.4028961
7	38741391	0.861013
7	38747170	0.6387199
7	38747172	0.5203955
7	38747337	0.3684484
7	38747356	0.7291061
7	38747361	0.5259603
7	38747369	0.5135946
7	38747388	0.6376599
7	38747523	0.8604353
7	38747544	0.8278968
7	38747545	0.9106989
7	38747547	0.7688598
7	38747577	0.8515531
7	38747583	0.7566461
7	38747584	0.7461754
7	38747592	0.9708093
7	38747600	0.8132305
7	38747622	0.7960423
7	38747628	0.8054649
7	38747630	0.1114584
7	38747631	0.9608083
7	38747645	0.4808323
7	38747660	0.9277541
7	38747689	0.833424
7	38747704	0.8007077
7	38747715	0.7676624
7	38747716	0.8324286
7	38747720	0.9394319
7	38747730	0.8322437
7	38747733	0.7776479
7	38747743	0.9394319
7	38747744	0.9703223
7	38747927	0.7473336
7	38747928	0.7473336
7	38747929	0.7473336
7	38747942	0.7137535
7	38747948	0.713103
7	38747950	0.7473336
7	38747952	0.7137535
7	38747953	0.7137535
7	38747970	0.9519749
7	38747971	0.9519749
7	38747975	0.9519749
7	38748033	0.9859668
7	38748035	0.5825667
7	38748037	0.6773507
7	38748041	0.7783361
7	38748056	0.8689176
7	38748081	0.8010896
7	38748119	0.7747397
7	38748120	0.6209487
7	38748131	0.9443896
7	38748135	0.7846687
7	38748147	0.8765644
7	38748150	0.8331958
7	38748151	0.6648332
7	38748472	0.8283739
7	38749371	0.8943114
7	38749449	0.4476088
7	38751898	0.2928484
7	38752543	0.3495402
7	38752855	0.4541866
7	38752874	0.4733961
7	38753469	0.2179035
7	38753694	0.8221824
7	38753766	0.6629255
7	38755022	0.9647477
7	38755023	0.8058513
7	38755138	0.2067299
7	38758534	0.5405901
7	38758645	0.2745652
7	38759014	0.3359294
7	38759053	0.5269544
7	38759167	0.5332917
7	38759211	0.2145209
7	38759377	0.7719673
7	38759567	0.334474
7	38759617	0.6932809
7	38759647	0.2123633
7	38759858	0.8756993
7	38759936	0.06901892
7	38760257	0.1947854
7	38760598	0.6167452
7	38760637	0.782863
7	38760818	0.8524998
7	38761037	0.8525018
7	38761043	0.9748255
7	38761115	0.8655918
7	38761122	0.3484844
7	38761241	0.3438698
7	38761502	0.5587785
7	38762123	0.7717492
7	38762246	0.9360617
7	38762306	0.9360617
7	38762417	0.9106276
7	38762547	0.7031439
7	38762613	0.712553
7	38762818	0.9154322
7	38763630	0.417457
7	38763669	0.8039721
7	38763794	0.591576
7	38763825	0.7758675
7	38763868	0.9255885
7	38763923	0.09971842
7	38763952	0.05818631
7	38763997	0.4896038
7	38764025	0.2370684
7	38764037	0.9849807
7	38764054	0.713434
7	38764055	0.7143684
7	38764080	0.6386165
7	38764329	0.9278577
7	38764336	0.04230075
7	38764385	0.7708547
7	38764389	0.8277143
7	38764974	0.9242934
7	38765366	0.8790681
7	38765534	0.5391972
7	38765972	0.2955638
7	38766072	0.5768198
7	38766076	0.3014859
7	38766079	0.424365
7	38766129	0.5135126
7	38766283	0.3822274
7	38766306	0.9177792
7	38766307	0.3250358
7	38766337	0.1829083
7	38766371	0.6064579
7	38766391	0.9254334
7	38766456	0.8232954
7	38766972	0.8990054
7	38767014	0.8413252
7	38767696	0.2674798
7	38769310	0.9228544
7	38770041	0.3944508
7	38771262	0.8232049
7	38771550	0.9783127
7	38771634	0.8968794
7	38771768	0.9421831
7	38772574	0.2869786
7	38774681	0.7031439
7	38774830	0.946252
7	38774982	0.908757
7	38775732	0.9288766
7	38776405	0.8565552
7	38776555	0.6551429
7	38776764	0.8893783
7	38776772	0.5869385
7	38776868	0.3536437
7	38776969	0.8611547
7	38777063	0.1965732
7	38777087	0.6146025
7	38777115	0.3245963
7	38777290	0.7454713
7	38777491	0.9185024
7	38777519	0.7046303
7	38777591	0.1267357
7	38777607	0.7698312
7	38777624	0.7625546
7	38777642	0.8000804
7	38777645	0.518198
7	38777674	0.5220548
7	38777680	0.6272626
7	38777745	0.911204
7	38777746	0.5397136
7	38777774	0.4268462
7	38777781	0.299929
7	38777803	0.5003226
7	38777867	0.7719916
7	38777916	0.7674863
7	38777938	0.6307345
7	38777959	0.563934
7	38777988	0.4943476
7	38777989	0.8892332
7	38778023	0.6602319
7	38778025	0.8640682
7	38778047	0.3891301
7	38778075	0.01544892
7	38778079	0.1252783
7	38778901	0.02298599
7	38778997	0.7394785
7	38779017	0.3171515
7	38779036	0.653024
7	38779049	0.7990738
7	38779051	0.8261754
7	38779190	0.1950312
7	38779302	0.5973028
7	38779322	0.7833265
7	38779934	0.9753175
7	38779987	0.9427736
7	38780041	0.7521071
7	38780072	0.8569647
7	38780107	0.2064665
7	38780327	0.6581683
7	38780558	0.9382897
7	38781024	0.963362
7	38781064	0.8746772
7	38782271	0.5320414
7	38782312	0.3431315
7	38782344	0.1376876
7	38782411	0.7613314
7	38782471	0.05311614
7	38782530	0.9195735
7	38782601	0.7829907
7	38782921	0.6402983
7	38783052	0.6319237
7	38783192	0.3278839
7	38783272	0.1036595
7	38783296	0.3794261
7	38783327	0.8062325
7	38783538	0.7971633
7	38783597	0.9383518
7	38783856	0.8349034
7	38783858	0.7673848
7	38784564	0.7585903
7	38784651	0.1141557
7	38784681	0.7946038
7	38785461	0.8300695
7	38786142	0.9175499
7	38786320	0.7606205
7	38786901	0.6721791
7	38787309	0.7179104
7	38787470	0.3616362
7	38787480	0.4276031
7	38787505	0.3595593
7	38787685	0.9175499
7	38787766	0.1796619
7	38787782	0.3767425
7	38787834	0.07586361
7	38788273	0.8641766
7	38788371	0.8537388
7	38788930	0.9333707
7	38789502	0.7314135
7	38791136	0.5094207
7	38791374	0.7645198
7	38791538	0.7604751
7	38792182	0.7275512
7	38792380	0.4362758
7	38792427	0.7654391
7	38792443	0.7534642
7	38792494	0.9593329
7	38792513	0.8613321
7	38792557	0.8694083
7	38792776	0.1931998
7	38792777	0.488169
7	38792817	0.5083247
7	38793906	0.8691948
7	38794101	0.02512688
7	38794731	0.8807058
7	38794858	0.8512246
7	38795012	0.934163
7	38795057	0.8345266
7	38795585	0.4339139
7	38795591	0.1919126
7	38795735	0.7241002
7	38795924	0.8484271
7	38796265	0.8817829
7	38796607	0.8467618
7	38799232	0.8316135
7	38799528	0.8493731
7	38799574	0.767538
7	38800133	0.7099841
7	38800142	0.8696207
7	38800635	0.7352911
7	38800810	0.8584598
7	38801775	0.8696207
7	38802067	0.8662
7	38803400	0.9982227
7	38803418	0.6878528
7	38803666	0.4822213
7	38803816	0.9677345
7	38803974	0.9470869
7	38805021	0.5267768
7	38805127	0.9034875
7	38805146	0.2982905
7	38805154	0.6744645
7	38805837	0.803389
7	38805838	0.7652773
7	38806089	0.7099841
7	38806594	0.9401201
7	38806735	0.7915068
7	38806873	0.6608949
7	38807182	0.7979815
7	38807882	0.7182697
7	38807988	0.4515281
7	38808658	0.6164967
7	38808897	0.6401025
7	38810462	0.8748868
7	38810675	0.8006075
7	38810727	0.02483384
7	38810907	0.4553175
7	38810910	0.5153646
7	38810975	0.397857
7	38811028	0.1439947
7	38811086	0.7653272
7	38811220	0.5809554
7	38811250	0.4873661
7	38811256	0.6360029
7	38811268	0.7200958
7	38811271	0.4530977
7	38811292	0.5261045
7	38811295	0.5539909
7	38811304	0.8027386
7	38811307	0.4209226
7	38811310	0.9842041
7	38811313	0.2830977
7	38811334	0.4264898
7	38811370	0.7379881
7	38811439	0.4802572
7	38811490	0.3129327
7	38811496	0.3968305
7	38811501	0.3432597
7	38811502	0.5928156
7	38811508	0.2381226
7	38811514	0.5742702
7	38811517	0.1781722
7	38811535	0.3093878
7	38811541	0.4198955
7	38811543	0.4619186
7	38811550	0.4841838
7	38811577	0.2131057
7	38811578	0.2467127
7	38811589	0.6989461
7	38811593	0.3462452
7	38811595	0.6469199
7	38811599	0.7782323
7	38811604	0.7270969
7	38811652	0.6325786
7	38811751	0.8710129
7	38811769	0.9883549
7	38811801	0.6915424
7	38811839	0.9930155
7	38811894	0.118949
7	38811897	0.8465958
7	38811913	0.9956907
7	38811915	0.6008867
7	38811938	0.7643656
7	38812030	0.5104999
7	38812040	0.4215654
7	38812093	0.1415328
7	38812139	0.5699512
7	38812254	0.8698119
7	38812270	0.7462354
7	38812384	0.1883633
7	38812394	0.5979088
7	38812405	0.2910579
7	38812458	0.3759795
7	38812620	0.5931819
7	38812659	0.4593217
7	38812727	0.5864319
7	38812836	0.9161745
7	38812838	0.8644439
7	38812861	0.6570802
7	38812866	0.4554677
7	38812915	0.6798662
7	38812952	0.8960004
7	38813059	0.6561478
7	38813071	0.9990036
7	38813077	0.8977537
7	38813078	0.8619369
7	38813079	0.9937374
7	38813080	0.5930806
7	38813089	0.6974092
7	38813163	0.6316969
7	38813176	0.7586283
7	38813204	0.9270147
7	38813246	0.4061094
7	38813264	0.5389275
7	38813277	0.9182738
7	38813301	0.5628433
7	38813322	0.8601967
7	38813344	0.9212651
7	38813359	0.9343438
7	38813362	0.7785565
7	38813380	0.8043391
7	38813398	0.8176845
7	38813421	0.2616381
7	38813449	0.8010509
7	38813483	0.1457128
7	38813496	0.8889173
7	38813515	0.7311773
7	38813524	0.8524524
7	38813623	0.8906848
7	38813662	0.7210357
7	38813745	0.7443051
7	38813791	0.7789897
7	38813896	0.7480287
7	38813923	0.8044409
7	38814091	0.9562266
7	38814097	0.4273547
7	38814099	0.8097099
7	38814106	0.9143224
7	38814119	0.8231998
7	38814241	0.2775357
7	38814270	0.4875483
7	38814274	0.4943789
7	38814275	0.6307612
7	38814280	0.60531
7	38814281	0.5457969
7	38814282	0.6452998
7	38814307	0.515735
7	38814344	0.9064074
7	38814362	0.6588791
7	38814370	0.6251032
7	38814390	0.7302881
7	38814455	0.6548695
7	38814463	0.5833362
7	38814477	0.4893753
7	38814487	0.8080808
7	38814489	0.6865184
7	38814522	0.1682789
7	38814562	0.05514301
7	38814567	0.5486983
7	38814601	0.3907279
7	38814663	0.4584844
7	38814711	0.6266389
7	38814786	0.6078846
7	38814802	0.963366
7	38814818	0.7918076
7	38814827	0.4895898
7	38814842	0.8327746
7	38814846	0.6612339
7	38814877	0.7111075
7	38814881	0.7879927
7	38814923	0.8874685
7	38814936	0.09101767
7	38814957	0.1892533
7	38815015	0.6901682
7	38815059	0.5908392
7	38815163	0.5974055
7	38815164	0.8251028
7	38815215	0.8124865
7	38815320	0.739324
7	38815687	0.7910705
7	38816465	0.6748502
7	38816602	0.7099841
7	38816605	0.9535779
7	38817097	0.795567
7	38817231	0.8316135
7	38817928	0.9731231
7	38818063	0.8303826
7	38818650	0.7440512
7	38818771	0.7395001
7	38818801	0.7664246
7	38818825	0.649742
7	38819513	0.5429502
7	38819849	0.8072057
7	38820253	0.7196152
7	38821124	0.8435721
7	38821335	0.8487297
7	38822306	0.8837362
7	38822698	0.1850618
7	38822965	0.8647717
7	38824373	0.8048234
7	38824903	0.9160933
7	38825860	0.8942976
7	38826204	0.8200671
7	38826598	0.8490382
7	38826602	0.8161826
7	38826744	0.9073574
7	38827180	0.76237
7	38827411	0.7919493
7	38827503	0.8404185
7	38827892	0.7983736
7	38827998	0.8113362
7	38828014	0.7599946
7	38828340	0.9068575
7	38828667	0.1063646
7	38828698	0.07134458
7	38828725	0.1581471
7	38828969	0.0104595
7	38829006	0.0006819494
7	38829030	0.01417443
7	38829031	0.01381445
7	38829055	0.00407031
7	38829137	0.9136676
7	38829356	0.7700124
7	38829438	0.9840154
7	38829598	0.9846301
7	38830172	0.8681438
7	38830210	0.8877507
7	38830363	0.9843521
7	38830448	0.9843521
7	38830811	0.7231565
7	38833021	0.9813988
7	38833712	0.7535252
7	38833841	0.824152
7	38834399	0.7928981
7	38834403	0.8863946
7	38834788	0.7535252
7	38835327	0.9838489
7	38835747	0.9596351
7	38835840	0.8934066
7	38836220	0.7535252
7	38836310	0.981215
7	38836590	0.8667396
7	38836676	0.8667396
7	38836735	0.8575865
7	38837260	0.9573635
7	38838256	0.9838489
7	38838734	0.8681438
7	38838879	0.9303993
7	38839237	0.9781629
7	38839458	0.7580374
7	38839834	0.9874394
7	38839835	0.9559041
7	38840785	0.8588554
7	38840827	0.9858917
7	38840985	0.9952258
7	38841014	0.9031142
7	38841919	0.8794192
7	38842118	0.3606022
7	38842130	0.7060377
7	38842168	0.7661082
7	38842236	0.6671302
7	38842255	0.8814425
7	38842257	0.9706474
7	38842441	0.727453
7	38842467	0.9030821
7	38843508	0.6499587
7	38843679	0.7344978
7	38843687	0.7309302
7	38843774	0.8766496
7	38844071	0.5426501
7	38844944	0.9535779
7	38846165	0.7246464
7	38846334	0.6151298
7	38846516	0.8651207
7	38847278	0.7769966
7	38847302	0.6940425
7	38847705	0.8165865
7	38847955	0.7329279
7	38848023	0.4425598
7	38848784	0.9193575
7	38849771	0.9522807
7	38850551	0.8084713
7	38851358	0.7721389
7	38851360	0.7721389
7	38851415	0.8262605
7	38852579	0.9781642
7	38853033	0.6117791
7	38854413	0.5265746
7	38854414	0.7099841
7	38854784	0.7099841
7	38854933	0.8488178
7	38855172	0.81235
7	38856490	0.1646771
7	38857392	0.7573782
7	38858468	0.9094688
7	38858530	0.6633213
7	38858761	0.8180044
7	38859410	0.7099841
7	38859660	0.8170306
7	38860915	0.7701062
7	38893047	0.9815729
7	38893344	0.7888612
7	38893347	0.3712678
7	38893356	0.1353255
7	38893377	0.7565484
7	38893393	0.3873412
7	38893408	0.9340706
7	38906197	0.2618042
7	38906245	0.1807157
7	38909177	0.2214256
7	38909185	0.7003705
7	38909192	0.6774369
7	38909220	0.9673181
7	38909232	0.9178598
7	38909261	0.9624512
7	38909318	0.2663311
7	38909390	0.9183963
7	38909421	0.8875052
7	38910328	0.6032413
7	38910353	0.9545311
7	38910371	0.6178623
7	38910611	0.5326554
7	38910652	0.9243155
7	38910750	0.6664748
7	38912387	0.2915409
7	38914124	0.672053
7	38914163	0.6607276
7	38914280	0.7838599
7	38914430	0.4972068
7	38914676	0.785025
7	38915060	0.7133438
7	38915162	0.2647811
7	38915324	0.8712373
7	38916095	0.9508674
7	38916377	0.9551396
7	38916737	0.8674377
7	38916898	0.4500415
7	38917453	0.9583893
7	38917848	0.8789649
7	38918061	0.9956941
7	38918709	0.8789649
7	38919134	0.9069164
7	38919283	0.9439547
7	38919370	0.8775348
7	38919429	0.9884197
7	38919649	0.9085591
7	38919759	0.2152279
7	38919983	0.842893
7	38920381	0.4961866
7	38920488	0.9212291
7	38921150	0.839985
7	38921585	0.7661947
7	38921960	0.6415168
7	38922097	0.9833973
7	38922571	0.9673319
7	38923005	0.9324524
7	38923628	0.9956941
7	38924066	0.8611881
7	38924342	0.9026351
7	38924767	0.7526578
7	38924983	0.3516812
7	38925116	0.9040524
7	38925418	0.6930151
7	38926257	0.7436635
7	38926793	0.9950928
7	38926827	0.8789649
7	38927199	0.7492541
7	38927658	0.7718068
7	38927660	0.7718068
7	38927977	0.8580029
7	38928085	0.7632608
7	38928116	0.9991484
7	38928975	0.9152128
7	38929125	0.5286335
7	38929336	0.4325714
7	38929495	0.9717229
7	38929553	0.8892546
7	38930157	0.5857205
7	38930702	0.567536
7	38930707	0.7612687
7	38930916	0.755293
7	38931067	0.2583126
7	38931199	0.6461725
7	38931247	0.6394375
7	38931257	0.9871241
7	38931484	0.8356556
7	38932798	0.8588554
7	38932918	0.8827487
7	38933193	0.797048
7	38933811	0.8217678
7	38934144	0.6522278
7	38934275	0.7875978
7	38934415	0.8569759
7	38934623	0.9354069
7	38934659	0.8696207
7	38934862	0.8696207
7	38935941	0.7822082
7	38936977	0.8316135
7	38937079	0.8748868
7	38937259	0.7812497
7	38937668	0.7995383
7	38937695	0.7977037
7	38937841	0.6680795
7	38937844	0.9116903
7	38938044	0.8569216
7	38938151	0.9354069
7	38938246	0.8204811
7	38938274	0.8696207
7	38938801	0.8748868
7	38938965	0.8506834
7	38939057	0.7099841
7	38939409	0.8696207
7	38939509	0.8576634
7	38939570	0.642523
7	38939820	0.02363925
7	38940216	0.7874852
7	38940548	0.9896535
7	38940629	0.9672602
7	38941031	0.8436761
7	38941276	0.8217678
7	38941864	0.7665464
7	38942313	0.7815794
7	38942700	0.873648
7	38942819	0.8390896
7	38942950	0.8421026
7	38943164	0.646723
7	38943179	0.7887306
7	38943190	0.4920141
7	38943356	0.8456811
7	38943681	0.9890237
7	38943941	0.8323249
7	38944191	0.9708352
7	38944506	0.7396354
7	38944668	0.1340065
7	38944861	0.8310013
7	38945220	0.6477753
7	38945240	0.8267124
7	38946408	0.751078
7	38946416	0.7613792
7	38946507	0.6124343
7	38946508	0.8989459
7	38946592	0.9821605
7	38946735	0.4377363
7	38946802	0.5856911
7	38946811	0.6505933
7	38946849	0.3523011
7	38946930	0.376526
7	38947040	0.4068058
7	38947065	0.1322093
7	38947069	0.2591796
7	38947070	0.7634552
7	38947116	0.373949
7	38947169	0.5119839
7	38947265	0.737049
7	38947396	0.3113981
7	38947415	0.4456769
7	38947430	0.9559739
7	38947553	0.9920667
7	38947574	0.5029103
7	38947592	0.5020622
7	38947721	0.04616497
7	38947724	0.4040681
7	38947746	0.330797
7	38947777	0.550867
7	38947855	0.8795516
7	38948397	0.8660017
7	38948697	0.9364113
7	38948786	0.8488178
7	38948922	0.4469039
7	38950589	0.8022359
7	38950970	0.7638419
7	38951289	0.8051012
7	38951894	0.8217678
7	38952039	0.7889401
7	38952229	0.6104854
7	38952239	0.7099841
7	38952704	0.957744
7	38952855	0.945846
7	38953113	0.8436761
7	38953480	0.8519553
7	38953493	0.8670032
7	38954820	0.9736313
7	38954993	0.8372238
7	38955223	0.7713649
7	38955642	0.7722784
7	38956312	0.8203585
7	38956741	0.8584894
7	38957359	0.7762537
7	38957852	0.7194182
7	38957879	0.8316135
7	38958075	0.7769966
7	38958264	0.9197734
7	38958292	0.9197734
7	38958666	0.9319924
7	38958771	0.7088177
7	38958784	0.9931185
7	38958795	0.1501812
7	38958796	0.3408551
7	38958827	0.222863
7	38958844	0.1643708
7	38958875	0.934394
7	38958876	0.9171893
7	38958909	0.7861628
7	38958914	0.1907609
7	38958915	0.2439854
7	38958926	0.9835679
7	38958929	0.9737631
7	38958934	0.769207
7	38958957	0.6766995
7	38958960	0.4575852
7	38958979	0.5276886
7	38959042	0.1991372
7	38959062	0.2049441
7	38959084	0.4681192
7	38959092	0.815782
7	38959095	0.7507873
7	38959250	0.9462105
7	38959311	0.309048
7	38959536	0.8748868
7	38959662	0.7053615
7	38959757	0.8322795
7	38959778	0.9047606
7	38959949	0.6134551
7	38960162	0.8687958
7	38960275	0.8254069
7	38960315	0.1907822
7	38960332	0.1165856
7	38960349	0.1990319
7	38960357	0.06638161
7	38960459	0.09107744
7	38960497	0.5250276
7	38960525	0.3826343
7	38960527	0.5289806
7	38960557	0.6719651
7	38960574	0.4270756
7	38960578	0.410134
7	38960583	0.4126004
7	38960599	0.6438156
7	38960610	0.4777897
7	38960616	0.1705362
7	38960625	0.32159
7	38960631	0.3608484
7	38960685	0.515086
7	38960700	0.3965947
7	38960703	0.4527587
7	38960717	0.3749557
7	38960736	0.9272211
7	38960738	0.8346337
7	38960742	0.6865232
7	38960798	0.2206316
7	38960819	0.8987964
7	38960821	0.7566668
7	38961001	0.8204811
7	38961297	0.7927271
7	38961521	0.2399028
7	38961576	0.872961
7	38961626	0.724757
7	38961651	0.6187052
7	38961710	0.3771705
7	38961712	0.142411
7	38961724	0.1346919
7	38962071	0.8217678
7	38962096	0.8217678
7	38962110	0.8217678
7	38962218	0.874398
7	38962363	0.8517118
7	38963302	0.8833338
7	38963580	0.8636087
7	38964069	0.8484432
7	38964072	0.5815551
7	38964153	0.8436761
7	38964240	0.7920465
7	38964571	0.3596738
7	38964664	0.5952375
7	38964802	0.9483004
7	38965030	0.2395662
7	38965793	0.7269961
7	38966031	0.1847185
7	38966093	0.7900028
7	38966708	0.8490355
7	38966771	0.7099841
7	38966899	0.9498076
7	38967678	0.784747
7	38968452	0.6666032
7	38968663	0.8436761
7	38968722	0.7769966
7	38968883	0.8488178
7	38969695	0.8204811
7	38969904	0.8436761
7	38970203	0.8696207
7	38970252	0.6118412
7	38970315	0.6416404
7	38970840	0.8488178
7	38971054	0.9928473
7	38971201	0.8436761
7	38971879	0.9377343
7	38971881	0.9960281
7	38971900	0.5426501
7	38971923	0.5426501
7	38972210	0.7533035
7	38972483	0.8436761
7	38972508	0.7099841
7	38972654	0.7091455
7	38972958	0.9598305
7	38973010	0.6058008
7	38974465	0.7099841
7	38974864	0.8204811
7	38975082	0.8488178
7	38975369	0.7934152
7	38975602	0.8516248
7	38975849	0.8299324
7	38976032	0.9457617
7	38976064	0.8488178
7	38977195	0.9875537
7	38977231	0.7353678
7	38978277	0.9443058
7	38979043	0.6000967
7	38979141	0.09256387
7	38979998	0.5923446
7	38982015	0.9635129
7	38982016	0.8585592
7	38983199	0.5500726
7	38984384	0.161162
7	38984410	0.07348182
7	38984465	0.2281385
7	38988301	0.3232533
7	38990103	0.8436761
7	38990211	0.8436761
7	38991323	0.8448172
7	38991554	0.9856154
7	38992235	0.9052516
7	38992449	0.7624263
7	38992458	0.7451785
7	38992561	0.5698627
7	38992563	0.7113985
7	38992768	0.7201457
7	38992988	0.619997
7	38993189	0.6482284
7	38993811	0.6651507
7	38994558	0.8522036
7	38995782	0.7176443
7	38995988	0.9030648
7	38996125	0.9141912
7	38996266	0.5607978
7	38996348	0.2523911
7	38996352	0.6164567
7	38996443	0.7835948
7	38996612	0.8662302
7	38996749	0.5936267
7	38997768	0.601923
7	38997769	0.8429136
7	38997881	0.7119888
7	38997906	0.7749042
7	38997992	0.7128548
7	38998092	0.8126453
7	38998606	0.8126453
7	38999059	0.7198085
7	38999148	0.7099841
7	38999377	0.6515106
7	38999614	0.9313249
7	38999940	0.9049125
7	39001136	0.8696207
7	39001161	0.8696207
7	39001527	0.1823227
7	39001821	0.4140286
7	39001835	0.8918383
7	39001843	0.8266856
7	39001914	0.9194464
7	39002851	0.8696207
7	39003746	0.5445684
7	39003801	0.8819314
7	39004033	0.9916549
7	39004034	0.930826
7	39004109	0.6795901
7	39004198	0.7063583
7	39004308	0.7863635
7	39005099	0.7665464
7	39006301	0.6894945
7	39006405	0.7496522
7	39006564	0.8094671
7	39006759	0.9803369
7	39006777	0.9310332
7	39007384	0.7142032
7	39007515	0.8880748
7	39007723	0.6661056
7	39007750	0.498206
7	39007754	0.4079794
7	39007758	0.6801419
7	39007800	0.3769323
7	39008062	0.7133417
7	39008191	0.3189161
7	39008222	0.4145926
7	39014471	0.6668396
7	39014489	0.5950392
7	39014617	0.6505339
7	39014651	0.6015389
7	39015284	0.9712611
7	39015454	0.6959377
7	39015478	0.463664
7	39015570	0.8436761
7	39016237	0.9498076
7	39016700	0.6515106
7	39016958	0.617689
7	39017260	0.8731089
7	39017704	0.5980176
7	39018379	0.3259689
7	39018483	0.5464824
7	39018515	0.4956572
7	39018523	0.9376891
7	39018529	0.1469994
7	39018587	0.1650334
7	39018660	0.03846795
7	39018694	0.2738054
7	39018753	0.7879814
7	39018809	0.3939789
7	39018817	0.05309147
7	39018835	0.1761831
7	39018956	0.7348217
7	39019499	0.6089775
7	39019644	0.663189
7	39020607	0.6107288
7	39021259	0.2920701
7	39021330	0.5783779
7	39021819	0.2694172
7	39021842	0.7599168
7	39021852	0.5829124
7	39021940	0.8352255
7	39021956	0.8428203
7	39022846	0.8777364
7	39024031	0.8700605
7	39024515	0.8562057
7	39024772	0.6551857
7	39024820	0.8303313
7	39024855	0.5849736
7	39025186	0.88243
7	39025212	0.5634929
7	39026067	0.5408336
7	39026374	0.8483091
7	39026474	0.881643
7	39026795	0.870153
7	39026872	0.1247687
7	39028455	0.7566188
7	39029047	0.8329821
7	39030165	0.8727916
7	39030447	0.6841285
7	39030672	0.7873677
7	39030829	0.8651207
7	39031358	0.6502764
7	39031425	0.4679634
7	39031635	0.9014572
7	39032752	0.6368674
7	39033681	0.8696207
7	39033833	0.6913725
7	39033973	0.8280751
7	39034095	0.9108339
7	39034140	0.5393623
7	39034275	0.05469972
7	39034498	0.964168
7	39035018	0.8488178
7	39035073	0.8488178
7	39035207	0.7937146
7	39035228	0.5343763
7	39036150	0.8707732
7	39036909	0.4555372
7	39037165	0.7982892
7	39037788	0.6158823
7	39037814	0.9385988
7	39037817	0.9381687
7	39037850	0.8937409
7	39037865	0.4485445
7	39037925	0.9048316
7	39038068	0.8425725
7	39038658	0.8217678
7	39038954	0.2041769
7	39039000	0.3941326
7	39039960	0.8490355
7	39039976	0.8436761
7	39040144	0.8301879
7	39040279	0.9034031
7	39040446	0.8522366
7	39040921	0.8436761
7	39040986	0.8422371
7	39041540	0.7688754
7	39041759	0.8488178
7	39042263	0.9535779
7	39042741	0.9677345
7	39042914	0.7099841
7	39043283	0.8436761
7	39043521	0.8436761
7	39043541	0.95922
7	39044437	0.8204811
7	39044663	0.8488178
7	39044879	0.9382789
7	39045601	0.9582343
7	39045633	0.7277693
7	39046270	0.8436761
7	39046276	0.7396354
7	39046325	0.8436761
7	39046622	0.9602603
7	39047104	0.8217678
7	39047124	0.8217678
7	39047248	0.7386305
7	39047360	0.8724566
7	39047369	0.9322185
7	39047699	0.642523
7	39047746	0.8696207
7	39048019	0.8225425
7	39048286	0.7194182
7	39049903	0.8052427
7	39049940	0.7697684
7	39050013	0.1721571
7	39050065	0.6847853
7	39050141	0.09925032
7	39050249	0.4323314
7	39050251	0.4063749
7	39050378	0.2604347
7	39050458	0.8476433
7	39050496	0.8867908
7	39050503	0.9702028
7	39050705	0.4477492
7	39050745	0.2882869
7	39050780	0.3193115
7	39050793	0.7046547
7	39050880	0.9085259
7	39051205	0.4722326
7	39051235	0.6698989
7	39051278	0.4448276
7	39051304	0.5901994
7	39051318	0.555767
7	39051668	0.2159173
7	39051703	0.2301733
7	39051777	0.3207577
7	39051844	0.8886581
7	39051933	0.7252953
7	39052218	0.3488601
7	39052448	0.8922932
7	39052549	0.9615292
7	39052687	0.3027283
7	39052731	0.2365454
7	39052766	0.947481
7	39052768	0.9221817
7	39052769	0.1223791
7	39052788	0.4210413
7	39052899	0.9137254
7	39052938	0.4286438
7	39053027	0.5674849
7	39053095	0.4408544
7	39053141	0.3838446
7	39053226	0.8167748
7	39053232	0.7151399
7	39053262	0.1099574
7	39053379	0.247035
7	39053787	0.730551
7	39054410	0.4507104
7	39054496	0.4366507
7	39054736	0.4800025
7	39054770	0.3908724
7	39055026	0.922989
7	39055378	0.6685553
7	39055982	0.8188393
7	39056095	0.7945198
7	39057169	0.6531285
7	39057230	0.8742144
7	39057329	0.6870285
7	39058955	0.7721653
7	39059191	0.9257338
7	39059347	0.6089922
7	39059521	0.6622506
7	39059735	0.8053491
7	39061062	0.1898686
7	39061081	0.1002881
7	39061084	0.1349539
7	39061085	0.3737094
7	39061100	0.1620141
7	39061104	0.2412373
7	39061105	0.0884498
7	39061146	0.06514708
7	39061156	0.3454752
7	39061186	0.665377
7	39061195	0.4729505
7	39061354	0.676619
7	39061364	0.4219861
7	39061372	0.25372
7	39061387	0.8000116
7	39061414	0.7080987
7	39061535	0.5726411
7	39064466	0.7511233
7	39065276	0.3434394
7	39065746	0.2321063
7	39067662	0.5423633
7	39067877	0.4827772
7	39068923	0.4776547
7	39069477	0.9048163
7	39069645	0.6356564
7	39069720	0.4578672
7	39069831	0.5890331
7	39069942	0.6564007
7	39069975	0.9881617
7	39070110	0.9327611
7	39070274	0.6539267
7	39070357	0.7458012
7	39070500	0.8492332
7	39070507	0.7212341
7	39070542	0.5271364
7	39070589	0.6292392
7	39070665	0.624608
7	39070675	0.4062647
7	39070887	0.7385913
7	39071137	0.7790968
7	39071169	0.5540192
7	39071248	0.7188585
7	39071589	0.519608
7	39071617	0.6134218
7	39071641	0.4562166
7	39071798	0.3564222
7	39072051	0.9422449
7	39072288	0.6977651
7	39072744	0.8402234
7	39072791	0.5465696
7	39072878	0.2281174
7	39074530	0.6489223
7	39074740	0.6457181
7	39075431	0.6331344
7	39075981	0.7370933
7	39076200	0.6894324
7	39076893	0.6331344
7	39077006	0.51402
7	39077023	0.1159977
7	39077027	0.8000462
7	39078975	0.6466216
7	39080074	0.8533963
7	39080250	0.6318818
7	39080585	0.382088
7	39080771	0.8838607
7	39080793	0.3561125
7	39080923	0.598456
7	39080962	0.2506957
7	39080968	0.7171229
7	39081003	0.6935155
7	39081123	0.5962671
7	39081160	0.3581606
7	39081212	0.6922359
7	39081237	0.5383902
7	39081269	0.5539745
7	39081313	0.9766614
7	39081315	0.9796223
7	39081332	0.6612365
7	39081379	0.3440642
7	39081478	0.5953066
7	39081587	0.01160164
7	39081605	0.3628619
7	39081623	0.5069695
7	39081705	0.9354069
7	39081891	0.867896
7	39081926	0.7095767
7	39082066	0.7764635
7	39082168	0.3837722
7	39082223	0.312187
7	39082262	0.8288283
7	39082365	0.1448142
7	39082464	0.8981827
7	39083129	0.5804949
7	39083273	0.09076831
7	39083306	0.2749805
7	39083326	0.5956066
7	39083356	0.1757453
7	39083497	0.4162349
7	39083584	0.5254573
7	39083768	0.6522339
7	39083883	0.8341429
7	39084281	0.3862768
7	39084963	0.3434765
7	39084989	0.8898577
7	39085010	0.6515106
7	39085089	0.4241848
7	39085165	0.4311303
7	39085168	0.9096732
7	39085189	0.9558493
7	39085190	0.7589931
7	39085197	0.8664934
7	39085199	0.8249804
7	39085241	0.8123264
7	39085280	0.4993827
7	39085307	0.5048124
7	39085360	0.2740984
7	39085377	0.9700334
7	39085402	0.7643258
7	39085470	0.3824958
7	39085476	0.9590089
7	39085575	0.4054651
7	39085600	0.4053156
7	39085608	0.3073314
7	39085609	0.5500011
7	39085611	0.6757913
7	39085625	0.8839057
7	39085637	0.4017645
7	39085657	0.4730634
7	39085662	0.7991801
7	39085679	0.9960874
7	39085707	0.4564543
7	39085721	0.6898458
7	39085803	0.481469
7	39086028	0.1559882
7	39086256	0.9295367
7	39086607	0.6619949
7	39086808	0.7340231
7	39086873	0.7688472
7	39086972	0.8671124
7	39088158	0.03420955
7	39088345	0.4635222
7	39088432	0.06297087
7	39088641	0.2508009
7	39088868	0.4112676
7	39088980	0.06178694
7	39089048	0.8027493
7	39089288	0.973986
7	39089601	0.9389834
7	39089630	0.7759098
7	39089741	0.8576634
7	39089790	0.6169246
7	39089891	0.5874458
7	39089898	0.8956672
7	39089902	0.5737298
7	39089928	0.9602546
7	39090072	0.3572001
7	39090090	0.3959001
7	39090309	0.7309354
7	39090366	0.7743337
7	39090472	0.9935582
7	39090596	0.8576634
7	39090610	0.5509703
7	39090974	0.7616832
7	39090989	0.331925
7	39091074	0.5069452
7	39091112	0.923082
7	39091397	0.9901975
7	39092399	0.9535779
7	39093327	0.8406993
7	39093391	0.6628469
7	39093400	0.9676846
7	39093411	0.5552247
7	39093434	0.7113351
7	39093445	0.4335452
7	39093489	0.9540048
7	39093506	0.4490496
7	39093652	0.4985181
7	39093653	0.6197225
7	39093657	0.2616484
7	39093677	0.4505552
7	39093682	0.3676371
7	39093717	0.6990051
7	39093758	0.18601
7	39093838	0.8745775
7	39094139	0.8651207
7	39094200	0.9890606
7	39094266	0.8651207
7	39094451	0.745541
7	39094605	0.8214494
7	39095448	0.8316135
7	39095746	0.8023021
7	39095822	0.9803482
7	39096286	0.9858848
7	39096349	0.8084016
7	39097049	0.8251259
7	39097212	0.7099841
7	39097638	0.7099208
7	39097774	0.8488178
7	39098513	0.7552986
7	39098740	0.5615212
7	39099710	0.7099841
7	39100234	0.4895271
7	39100440	0.7445366
7	39100467	0.9398335
7	39100947	0.7247407
7	39101418	0.8696207
7	39102009	0.8318152
7	39102178	0.80089
7	39102230	0.858261
7	39102357	0.6759246
7	39102477	0.4915844
7	39102661	0.8696207
7	39102717	0.1746373
7	39103285	0.9915489
7	39104568	0.8543407
7	39105188	0.3279764
7	39105379	0.8316135
7	39105851	0.8626106
7	39106271	0.6779792
7	39106474	0.5738037
7	39106475	0.6651507
7	39108567	0.7176443
7	39108839	0.340775
7	39109019	0.7128548
7	39109148	0.8286076
7	39109367	0.7176443
7	39109372	0.7176443
7	39109499	0.8228039
7	39109808	0.7176443
7	39110052	0.3344154
7	39110212	0.8217678
7	39110997	0.8107492
7	39111283	0.8499745
7	39111796	0.9411992
7	39112410	0.7938905
7	39112453	0.1950576
7	39112940	0.5091182
7	39113113	0.5627789
7	39113165	0.7445245
7	39113946	0.5426501
7	39114441	0.7900028
7	39116328	0.7736102
7	39116455	0.9498076
7	39116955	0.952606
7	39117309	0.9984037
7	39117341	0.6546047
7	39117353	0.7320735
7	39117356	0.6337739
7	39117378	0.6322812
7	39117382	0.8340403
7	39117535	0.8423656
7	39117545	0.7086313
7	39117548	0.7086313
7	39117551	0.7428629
7	39117589	0.6851158
7	39117592	0.5983266
7	39117610	0.7600116
7	39117635	0.7364333
7	39117641	0.6590596
7	39117647	0.7131546
7	39117655	0.5938774
7	39117658	0.695542
7	39119588	0.7295459
7	39120032	0.7200026
7	39120375	0.7497681
7	39120393	0.9389166
7	39120535	0.4275133
7	39120563	0.1692607
7	39120624	0.1865491
7	39120675	0.7236547
7	39120715	0.2411273
7	39120739	0.628478
7	39120773	0.4907211
7	39120776	0.5447922
7	39120800	0.3547559
7	39120967	0.4270078
7	39120977	0.3195964
7	39120996	0.2718986
7	39121013	0.8200598
7	39121187	0.8371172
7	39121279	0.8519029
7	39121464	0.6479898
7	39122499	0.6387416
7	39122874	0.07012822
7	39122897	0.4336715
7	39122918	0.6901872
7	39122947	0.5107982
7	39122951	0.9983791
7	39122956	0.4706885
7	39122964	0.8514844
7	39122974	0.06224754
7	39122987	0.3084667
7	39122993	0.05169209
7	39123001	0.0426392
7	39123047	0.0650414
7	39123085	0.1484586
7	39123111	0.6353538
7	39123119	0.5961309
7	39123170	0.574034
7	39123175	0.8941178
7	39123181	0.7815802
7	39123219	0.6262361
7	39123234	0.3440977
7	39123307	0.529649
7	39123311	0.9758064
7	39123332	0.5354009
7	39123638	0.8696207
7	39124315	0.475699
7	39124316	0.3056644
7	39124376	0.5124253
7	39124382	0.5433424
7	39124425	0.2249095
7	39124477	0.7387381
7	39124566	0.4141343
7	39124800	0.7895395
7	39125272	0.9812431
7	39126821	0.8676088
7	39127778	0.8934779
7	39127796	0.8604017
7	39128912	0.9525513
7	39129777	0.7651688
7	39129863	0.280619
7	39129866	0.1745258
7	39129892	0.8228368
7	39130456	0.6653712
7	39130522	0.8310259
7	39130651	0.1141874
7	39130670	0.04373946
7	39131233	0.4272001
7	39131357	0.7428371
7	39134381	0.5171123
7	39134417	0.1591678
7	39138005	0.451435
7	39138596	0.2941287
7	39140524	0.7611106
7	39140986	0.7266385
7	39141556	0.5426501
7	39142028	0.8298346
7	39142175	0.7194182
7	39142372	0.8216528
7	39142405	0.6515106
7	39143405	0.7575154
7	39143815	0.8023287
7	39144151	0.9571566
7	39144171	0.8890527
7	39144452	0.1609709
7	39144614	0.3927592
7	39144646	0.666351
7	39144675	0.3970605
7	39144860	0.3542455
7	39145005	0.2758223
7	39145612	0.8841463
7	39146464	0.3663363
7	39146503	0.04080753
7	39146615	0.8949938
7	39146732	0.376046
7	39146825	0.8492211
7	39146848	0.7515256
7	39147581	0.1825432
7	39148368	0.845566
7	39149606	0.9675945
7	39150433	0.8744477
7	39151664	0.9350609
7	39152164	0.8746266
7	39152258	0.7194182
7	39152380	0.6862831
7	39153511	0.8352255
7	39153554	0.6515106
7	39153741	0.7812497
7	39154021	0.709492
7	39154920	0.1823227
7	39155086	0.175341
7	39155167	0.3359363
7	39155184	0.07173615
7	39155196	0.3093878
7	39155218	0.7674394
7	39155220	0.8694557
7	39155377	0.9255774
7	39155386	0.75945
7	39155396	0.3025958
7	39155425	0.5623539
7	39155426	0.3801527
7	39155506	0.2066373
7	39155746	0.8166066
7	39155773	0.8216528
7	39155791	0.8216528
7	39155900	0.6756474
7	39156024	0.9908292
7	39156162	0.8436761
7	39157729	0.8250692
7	39158136	0.8651207
7	39158547	0.8166066
7	39158689	0.9498076
7	39158932	0.8185034
7	39160083	0.2284322
7	39160130	0.2273245
7	39163251	0.6833724
7	39164191	0.8433448
7	39164640	0.9072453
7	39168303	0.768972
7	39169113	0.6008856
7	39170669	0.6311091
7	39170874	0.9078099
7	39171102	0.8556289
7	39171514	0.7081631
7	39171686	0.3014902
7	39171959	0.9338878
7	39172136	0.6682977
7	39172733	0.896143
7	39173144	0.5638617
7	39173266	0.4809477
7	39173319	0.8133311
7	39173393	0.9259278
7	39173483	0.502377
7	39173600	0.1985378
7	39174775	0.8208766
7	39174845	0.8731702
7	39175131	0.7623136
7	39175491	0.9757289
7	39175508	0.7909061
7	39176108	0.3689773
7	39176539	0.6046969
7	39176667	0.8508402
7	39177021	0.6930859
7	39177755	0.6787276
7	39178902	0.7099841
7	39178981	0.6567162
7	39180676	0.8696207
7	39183553	0.9341355
7	39184375	0.9614326
7	39185740	0.9582807
7	39186298	0.1991509
7	39186476	0.6843154
7	39186496	0.3688896
7	39186502	0.5369398
7	39186834	0.3377913
7	39186892	0.04790461
7	39186899	0.08342015
7	39187330	0.2742069
7	39187355	0.5551408
7	39187610	0.3322474
7	39187635	0.5835852
7	39187674	0.9600012
7	39187689	0.5443939
7	39187725	0.9896321
7	39187730	0.6839826
7	39188492	0.2579118
7	39188525	0.231421
7	39188549	0.6033532
7	39188592	0.8187648
7	39188693	0.07111773
7	39188727	0.1752222
7	39188796	0.7527154
7	39188821	0.3441546
7	39189049	0.1794453
7	39189259	0.2723371
7	39189329	0.1171906
7	39189403	0.2546365
7	39189706	0.554442
7	39189713	0.3322165
7	39189742	0.1310288
7	39189792	0.6808106
7	39189805	0.1706569
7	39189830	0.521622
7	39189883	0.2014145
7	39189915	0.192932
7	39189917	0.002037707
7	39189994	0.3810599
7	39190002	0.2148415
7	39190039	0.3901888
7	39190040	0.487552
7	39190114	0.08443051
7	39190133	0.1493714
7	39190302	0.2949122
7	39190304	0.2803759
7	39190329	0.5825003
7	39190335	0.03058744
7	39190347	0.1795238
7	39190401	0.7085814
7	39190464	0.3891029
7	39190503	0.219352
7	39190534	0.6454131
7	39190605	0.6932672
7	39190629	0.4424637
7	39190865	0.8141253
7	39190870	0.8745005
7	39190907	0.8167296
7	39190909	0.9175244
7	39190929	0.9026288
7	39190944	0.8501238
7	39190986	0.4492661
7	39191003	0.8131495
7	39191100	0.8140358
7	39191104	0.4170523
7	39191119	0.1969369
7	39191121	0.4892932
7	39191142	0.2544049
7	39191166	0.385902
7	39191187	0.956632
7	39191194	0.8322243
7	39191217	0.5853214
7	39191234	0.8658143
7	39191250	0.7503472
7	39191260	0.9820128
7	39191271	0.7616511
7	39191376	0.739831
7	39191413	0.9748398
7	39191443	0.6522372
7	39191483	0.6928142
7	39191485	0.6703396
7	39191681	0.4201964
7	39191685	0.9447427
7	39191814	0.5656445
7	39191870	0.1163174
7	39192977	0.8436761
7	39194824	0.9940447
7	39196662	0.7283376
7	39197611	0.9859286
7	39197824	0.02716807
7	39197885	0.347577
7	39197897	0.03626812
7	39197948	0.6313621
7	39198172	0.9475553
7	39198180	0.8439359
7	39198185	0.7937138
7	39198249	0.94639
7	39198272	0.4243955
7	39198330	0.8756465
7	39199027	0.7047325
7	39199666	0.9310828
7	39199859	0.8436761
7	39200473	0.7277805
7	39200490	0.84632
7	39200561	0.7091455
7	39201155	0.7957706
7	39201678	0.3616951
7	39201805	0.3817999
7	39201907	0.3348571
7	39202952	0.8052995
7	39203799	0.4271672
7	39203838	0.2634221
7	39204170	0.2031323
7	39204217	0.09116347
7	39204475	0.6185625
7	39204703	0.1029173
7	39204887	0.6517489
7	39205603	0.1895683
7	39205697	0.9887902
7	39205813	0.4129816
7	39205924	0.794218
7	39205975	0.3444785
7	39206220	0.5009182
7	39206221	0.406374
7	39206222	0.372131
7	39206223	0.372131
7	39206353	0.6623227
7	39206384	0.7521518
7	39206433	0.9801564
7	39206448	0.7019907
7	39206561	0.1625818
7	39206643	0.3825493
7	39206654	0.1226829
7	39206801	0.2236459
7	39206845	0.4831177
7	39206893	0.5036285
7	39207024	0.3859006
7	39207032	0.2604146
7	39207207	0.4552994
7	39207339	0.2793441
7	39207469	0.7602371
7	39207741	0.03821802
7	39207808	0.2067588
7	39207846	0.1896414
7	39208031	0.04063519
7	39208074	0.4736488
7	39208158	0.08449253
7	39208260	0.4793605
7	39208468	0.7428232
7	39208784	0.8534035
7	39209305	0.7490372
7	39210152	0.2670734
7	39210191	0.06229363
7	39210523	0.9583086
7	39210570	0.7198133
7	39210828	0.7728503
7	39211056	0.3636605
7	39212787	0.6814646
7	39213779	0.8217678
7	39214342	0.6497681
7	39214797	0.9354069
7	39215019	0.8696207
7	39215157	0.3973422
7	39215440	0.7305212
7	39215524	0.7261912
7	39215867	0.8878498
7	39216000	0.4345811
7	39216140	0.8448424
7	39216158	0.906496
7	39216163	0.8087461
7	39216197	0.399805
7	39216207	0.6662474
7	39216230	0.939224
7	39216271	0.4506055
7	39216272	0.3276446
7	39216278	0.1411198
7	39216291	0.6778501
7	39216298	0.4360229
7	39216311	0.541705
7	39216326	0.779266
7	39216341	0.8159296
7	39216358	0.07699568
7	39216360	0.7694003
7	39216367	0.5403885
7	39216390	0.5918022
7	39216431	0.84055
7	39216442	0.7205887
7	39216463	0.477465
7	39216473	0.6543897
7	39216508	0.4694565
7	39216515	0.7935404
7	39216536	0.1498622
7	39216550	0.4522958
7	39216553	0.7858301
7	39216575	0.7504804
7	39216606	0.9923285
7	39216608	0.8685217
7	39216613	0.1957824
7	39216629	0.7767418
7	39216652	0.8547365
7	39216653	0.4466322
7	39216667	0.7491723
7	39216672	0.3469015
7	39216677	0.2717598
7	39216690	0.5165235
7	39216694	0.1197078
7	39216698	0.9630954
7	39216707	0.9010008
7	39216710	0.3676116
7	39216715	0.08775389
7	39216716	0.4373332
7	39216718	0.1164498
7	39216731	0.697178
7	39216734	0.7939377
7	39216752	0.2376439
7	39216785	0.1069154
7	39216838	0.2217354
7	39216842	0.3704907
7	39216865	0.861314
7	39216902	0.7142287
7	39216944	0.9575563
7	39216969	0.9442141
7	39216973	0.1170301
7	39216983	0.143627
7	39217430	0.8217678
7	39217788	0.851412
7	39218797	0.8696207
7	39218846	0.7091278
7	39219148	0.8217678
7	39220178	0.7473078
7	39220749	0.8838499
7	39227702	0.6719985
7	39228525	0.7251133
7	39228609	0.7625305
7	39229814	0.7713649
7	39230207	0.8217678
7	39230332	0.9502491
7	39230789	0.6531285
7	39231552	0.8570885
7	39231819	0.7422381
7	39231964	0.1911066
7	39233079	0.5982748
7	39233136	0.2278246
7	39233200	0.952959
7	39239804	0.9896541
7	39240810	0.8237448
7	39241070	0.1684389
7	39241082	0.182814
7	39241083	0.1376837
7	39241087	0.08006876
7	39241089	0.9938106
7	39241102	0.1320115
7	39241129	0.6387584
7	39241208	0.2766016
7	39241257	0.5557948
7	39241263	0.8874227
7	39241310	0.8640566
7	39241314	0.6118116
7	39241473	0.5634577
7	39241475	0.9133815
7	39241521	0.6835478
7	39241883	0.8049065
7	39241916	0.6506333
7	39241940	0.4164982
7	39242068	0.479896
7	39242224	0.2345676
7	39242234	0.7517141
7	39242236	0.4261429
7	39242248	0.1265576
7	39242259	0.3699243
7	39242521	0.8198452
7	39242575	0.9498076
7	39242689	0.8388119
7	39242956	0.8670378
7	39243062	0.8933065
7	39243376	0.7892942
7	39243785	0.8050295
7	39244016	0.3706629
7	39244018	0.6745451
7	39244318	0.5898172
7	39244750	0.6155077
7	39245297	0.3935536
7	39245393	0.6675091
7	39246393	0.8479944
7	39246396	0.9625217
7	39247419	0.5624361
7	39247733	0.8966599
7	39247951	0.9591509
7	39247997	0.9893505
7	39248166	0.815921
7	39248176	0.6090113
7	39249156	0.1011204
7	39249270	0.828928
7	39249297	0.8531873
7	39249308	0.117946
7	39249437	0.9302459
7	39249773	0.7195398
7	39250526	0.731604
7	39250537	0.4166911
7	39250549	0.4954525
7	39250591	0.7189907
7	39250602	0.6439103
7	39250957	0.8833566
7	39250993	0.9184996
7	39251046	0.6906997
7	39251263	0.8060419
7	39251479	0.8223169
7	39251480	0.8389832
7	39251625	0.6117122
7	39252002	0.6342265
7	39252229	0.6165719
7	39252241	0.9130774
7	39252292	0.5672462
7	39252295	0.418362
7	39252306	0.8520324
7	39252374	0.5549716
7	39252482	0.8285834
7	39252515	0.9774226
7	39252749	0.6845501
7	39252861	0.8430607
7	39253163	0.8559029
7	39253172	0.7342032
7	39253202	0.2352513
7	39253247	0.3838878
7	39253252	0.3591058
7	39253390	0.3450937
7	39253593	0.2843468
7	39253636	0.3943339
7	39253887	0.2615049
7	39253915	0.5910259
7	39253925	0.8394291
7	39253930	0.7481442
7	39253974	0.8520506
7	39253996	0.7415644
7	39254018	0.1437027
7	39254048	0.9649135
7	39254062	0.156711
7	39254104	0.1583315
7	39254133	0.3596655
7	39254134	0.04583656
7	39254165	0.3982679
7	39254187	0.1788051
7	39254199	0.1246539
7	39254204	0.1911754
7	39254258	0.4195481
7	39254270	0.4697991
7	39254273	0.4085996
7	39254296	0.3215929
7	39254310	0.2496976
7	39254339	0.9702714
7	39254363	0.08202966
7	39254373	0.6596008
7	39254380	0.1412027
7	39254383	0.2680114
7	39254384	0.4486786
7	39254394	0.59615
7	39254399	0.5803537
7	39254447	0.464147
7	39254459	0.5607714
7	39254481	0.8868272
7	39254483	0.8520503
7	39254508	0.3683905
7	39254515	0.1777253
7	39254518	0.2171815
7	39254528	0.2441064
7	39254654	0.2942307
7	39254684	0.7983034
7	39254706	0.5593857
7	39254730	0.7408935
7	39254739	0.2553816
7	39254741	0.8713437
7	39254743	0.3880351
7	39254746	0.5014834
7	39254764	0.04547612
7	39254767	0.1990108
7	39254773	0.03589699
7	39254779	0.6739208
7	39254812	0.1708602
7	39254815	0.6689419
7	39254834	0.5015333
7	39254849	0.961683
7	39254885	0.1281305
7	39254902	0.497247
7	39254904	0.4417485
7	39254913	0.2282713
7	39254921	0.8889245
7	39254951	0.3979867
7	39254963	0.4267192
7	39254983	0.9454823
7	39254992	0.8466153
7	39254998	0.9671032
7	39255022	0.1176271
7	39255040	0.9585652
7	39255057	0.2897554
7	39255134	0.6431738
7	39255161	0.6369663
7	39255193	0.3416057
7	39255217	0.3226049
7	39255224	0.4127088
7	39255237	0.03330272
7	39255256	0.6219469
7	39255291	0.9259071
7	39255296	0.922528
7	39255300	0.8182544
7	39255329	0.2002806
7	39255355	0.9709438
7	39255356	0.8180469
7	39255378	0.7538627
7	39255431	0.2421226
7	39255462	0.9903662
7	39255473	0.7639924
7	39255484	0.4726062
7	39255655	0.3623792
7	39255661	0.7535988
7	39255662	0.8700444
7	39255677	0.8000504
7	39255705	0.0523968
7	39255715	0.7413682
7	39255716	0.4098103
7	39255731	0.6059138
7	39255807	0.8343694
7	39255812	0.9876781
7	39255913	0.1456732
7	39255920	0.1323042
7	39256029	0.2779141
7	39256183	0.2364119
7	39256184	0.3493648
7	39256186	0.3975461
7	39256188	0.3618661
7	39256191	0.968464
7	39256207	0.4413765
7	39256210	0.6975139
7	39256263	0.9530661
7	39256319	0.5800774
7	39256329	0.06308894
7	39256343	0.6117855
7	39256520	0.5921296
7	39256531	0.3251807
7	39256544	0.118512
7	39256546	0.9139277
7	39256605	0.8702068
7	39256611	0.3777811
7	39256814	0.0745657
7	39256831	0.1524571
7	39256851	0.1971969
7	39256875	0.3789569
7	39256879	0.2845738
7	39257059	0.2319879
7	39257099	0.8426073
7	39257103	0.7898234
7	39257185	0.6928778
7	39257198	0.5273732
7	39257255	0.8772907
7	39257304	0.8476262
7	39257327	0.6076346
7	39257347	0.8060242
7	39257388	0.4473391
7	39257423	0.8984802
7	39257426	0.3935076
7	39257437	0.5311857
7	39257440	0.5965946
7	39257480	0.9545568
7	39257491	0.8299278
7	39257501	0.4474179
7	39257517	0.4551281
7	39257521	0.194412
7	39257543	0.2296112
7	39257565	0.6129716
7	39257575	0.9958095
7	39257578	0.6645758
7	39257591	0.1378063
7	39257628	0.4256263
7	39257644	0.6346275
7	39257652	0.6112277
7	39257686	0.9915028
7	39257694	0.2855068
7	39257815	0.8551112
7	39257829	0.9836859
7	39257867	0.5006108
7	39257881	0.5829151
7	39257913	0.09787962
7	39257917	0.8881774
7	39257974	0.1231306
7	39257977	0.1340556
7	39257985	0.5304204
7	39257987	0.9221022
7	39257988	0.1206557
7	39257994	0.3868351
7	39258040	0.8564976
7	39258096	0.618292
7	39258100	0.2387777
7	39258116	0.4991394
7	39258179	0.7039705
7	39258213	0.4930887
7	39258214	0.1238624
7	39258230	0.02754556
7	39258232	0.8110186
7	39258276	0.9408848
7	39258371	0.6546598
7	39258435	0.2359084
7	39258446	0.7748993
7	39258450	0.7492826
7	39258452	0.2959754
7	39258475	0.7578523
7	39258500	0.3775064
7	39258510	0.08086327
7	39258525	0.4437059
7	39258527	0.3214258
7	39258528	0.9964827
7	39258627	0.7266385
7	39258786	0.5324568
7	39259102	0.7253303
7	39259134	0.7285918
7	39259231	0.4713031
7	39259537	0.8099822
7	39259670	0.8117214
7	39259730	0.9238695
7	39259836	0.5496364
7	39260248	0.5288256
7	39260647	0.7339549
7	39260664	0.6527503
7	39260913	0.7705342
7	39261297	0.8392469
7	39261350	0.9143566
7	39261399	0.3746231
7	39261714	0.740391
7	39261828	0.4653833
7	39261900	0.8180789
7	39262086	0.5798732
7	39262117	0.816771
7	39262236	0.8757685
7	39262347	0.7249339
7	39262432	0.7765604
7	39262615	0.9614387
7	39263031	0.7354535
7	39264570	0.771413
7	39265314	0.49807
7	39265380	0.7657174
7	39267260	0.7377121
7	39268527	0.7799893
7	39268555	0.7588923
7	39269099	0.7932605
7	39269396	0.07632065
7	39269433	0.0634249
7	39269954	0.6981729
7	39270135	0.738288
7	39272168	0.8354255
7	39273274	0.8204811
7	39273602	0.8436761
7	39274153	0.3920882
7	39274465	0.8748868
7	39274940	0.1925805
7	39275657	0.9733946
7	39276091	0.8766141
7	39276173	0.7742846
7	39276210	0.760687
7	39276608	0.9625035
7	39276837	0.7119622
7	39278823	0.8482841
7	39279017	0.4669744
7	39279496	0.8131238
7	39283225	0.8074023
7	39283355	0.5391178
7	39284416	0.5338196
7	39285104	0.918426
7	39285682	0.8488359
7	39286403	0.3385502
7	39286722	0.4941496
7	39286799	0.9327521
7	39286847	0.9666675
7	39286853	0.4569594
7	39286861	0.9910746
7	39286883	0.3908947
7	39286931	0.5775061
7	39286941	0.1066492
7	39287999	0.05944929
7	39288267	0.09999701
7	39288643	0.7385402
7	39288681	0.5755087
7	39288764	0.8852625
7	39288825	0.03422852
7	39289972	0.5301304
7	39290015	0.1634589
7	39290052	0.7749597
7	39290070	0.5576887
7	39290113	0.1314086
7	39290147	0.6697181
7	39290217	0.2047025
7	39290240	0.02830134
7	39290267	0.5814715
7	39290297	0.4201054
7	39290298	0.1167789
7	39290302	0.2481056
7	39290348	0.07055751
7	39290390	0.760482
7	39290558	0.4361388
7	39290594	0.2749843
7	39290937	0.5182015
7	39291579	0.6987949
7	39292056	0.350285
7	39292233	0.3235356
7	39292268	0.4164108
7	39292298	0.8116916
7	39292390	0.6384202
7	39292399	0.829455
7	39293449	0.7283376
7	39294373	0.7866581
7	39295184	0.9135935
7	39296382	0.7193837
7	39296985	0.6676395
7	39297010	0.9508339
7	39297237	0.8753824
7	39297915	0.9498132
7	39298219	0.6455981
7	39298687	0.8950223
7	39298893	0.4944958
7	39299148	0.6140801
7	39299433	0.6009132
7	39299505	0.6151307
7	39301047	0.9134959
7	39301085	0.5591208
7	39301107	0.4556855
7	39301678	0.8945293
7	39302044	0.4220905
7	39302961	0.5983136
7	39303342	0.571593
7	39303491	0.7974938
7	39304941	0.6122631
7	39305281	0.7927164
7	39306035	0.7609469
7	39306127	0.8852595
7	39306279	0.532031
7	39306366	0.4126603
7	39306630	0.9065727
7	39306719	0.8911962
7	39307647	0.7894594
7	39307740	0.4965944
7	39308000	0.8968927
7	39308029	0.9445319
7	39308367	0.9747165
7	39308469	0.8980246
7	39308552	0.9038709
7	39308957	0.9825038
7	39310021	0.7608397
7	39310776	0.8644976
7	39310785	0.7263311
7	39310928	0.8336097
7	39311300	0.4436911
7	39311499	0.6156409
7	39311613	0.3454486
7	39312427	0.8698344
7	39312501	0.7609469
7	39312692	0.7967536
7	39312856	0.8702262
7	39312857	0.8693779
7	39312885	0.8099257
7	39313399	0.4204712
7	39313920	0.5733246
7	39314099	0.2504672
7	39314592	0.7284989
7	39315504	0.726925
7	39315912	0.5848448
7	39316474	0.9270656
7	39316555	0.9359034
7	39316695	0.8560112
7	39316780	0.6915881
7	39317244	0.1655265
7	39318149	0.270403
7	39320472	0.8670724
7	39320741	0.946662
7	39321792	0.580377
7	39322539	0.6817302
7	39322740	0.9036867
7	39322810	0.9362421
7	39323104	0.878157
7	39324047	0.9410961
7	39324177	0.6238495
7	39324192	0.3508332
7	39324195	0.4032063
7	39324207	0.2632363
7	39324354	0.9273818
7	39324393	0.7935934
7	39324444	0.8857741
7	39324474	0.1543322
7	39324498	0.4093961
7	39324537	0.4962894
7	39324558	0.5188409
7	39324579	0.3785004
7	39324600	0.2383749
7	39324612	0.9482525
7	39324813	0.4596825
7	39324814	0.7161366
7	39324824	0.55562
7	39324843	0.5177461
7	39324857	0.7120948
7	39324947	0.5362992
7	39325359	0.4175698
7	39326308	0.5331286
7	39327052	0.8290271
7	39327153	0.6160877
7	39327359	0.9611413
7	39327592	0.6812113
7	39327645	0.6282817
7	39327696	0.571321
7	39327702	0.3994362
7	39327748	0.8798105
7	39327903	0.389492
7	39327927	0.6885034
7	39328422	0.8788419
7	39328703	0.8962076
7	39329556	0.3659492
7	39330104	0.733661
7	39330148	0.679632
7	39330467	0.1247355
7	39330845	0.6697689
7	39330854	0.0321945
7	39330856	0.1667044
7	39330987	0.7799388
7	39331078	0.07643049
7	39331358	0.8852595
7	39331695	0.9444954
7	39331822	0.8755668
7	39332033	0.9000973
7	39332045	0.8644976
7	39332136	0.8644976
7	39332185	0.8550096
7	39332296	0.8687588
7	39332650	0.7959128
7	39332980	0.850883
7	39333287	0.7866772
7	39333323	0.832611
7	39333397	0.7842945
7	39333446	0.8644976
7	39333501	0.8852595
7	39334275	0.5479216
7	39334312	0.6820627
7	39334370	0.6403015
7	39334388	0.9092755
7	39334465	0.2483673
7	39334600	0.3623028
7	39334997	0.2034723
7	39335014	0.4606338
7	39335030	0.7202488
7	39335035	0.3578433
7	39335146	0.888811
7	39335655	0.9015715
7	39336127	0.9442694
7	39336301	0.8470148
7	39336904	0.6826301
7	39337418	0.9356571
7	39337555	0.9962639
7	39338167	0.9446121
7	39338225	0.817141
7	39339461	0.671749
7	39340714	0.863419
7	39340886	0.7474889
7	39341209	0.6000582
7	39342829	0.6226808
7	39344360	0.6401025
7	39345249	0.3674722
7	39345607	0.7093807
7	39345614	0.8696798
7	39345780	0.7692341
7	39345797	0.07542359
7	39345862	0.4319109
7	39346286	0.8169051
7	39346410	0.7625305
7	39346656	0.7664022
7	39346953	0.5252864
7	39347110	0.7646023
7	39347490	0.5812422
7	39347837	0.005254928
7	39347888	0.8237448
7	39348010	0.366674
7	39348532	0.45716
7	39349102	0.7518938
7	39351333	0.9725851
7	39351460	0.8155686
7	39351820	0.496792
7	39351984	0.7738668
7	39352061	0.8599949
7	39353005	0.8293462
7	39353287	0.04756011
7	39353519	0.5940689
7	39355892	0.7194513
7	39357047	0.2606026
7	39357211	0.5533082
7	39359161	0.4292148
7	39359488	0.1475097
7	39359629	0.2555481
7	39359678	0.6492532
7	39359695	0.1094384
7	39362046	0.8464699
7	39362173	0.3016508
7	39362533	0.5871327
7	39364325	0.2848978
7	39364340	0.05495511
7	39364390	0.2504841
7	39364404	0.09431811
7	39364432	0.166756
7	39364447	0.3324368
7	39364448	0.9290583
7	39364633	0.2917894
7	39364651	0.4157664
7	39364685	0.584086
7	39364698	0.06888696
7	39364762	0.8460799
7	39364766	0.5986272
7	39364783	0.8287234
7	39364896	0.9468045
7	39365336	0.6584715
7	39365441	0.5734661
7	39365552	0.964524
7	39365599	0.7326193
7	39365628	0.9656006
7	39365653	0.8621624
7	39365694	0.8437491
7	39365713	0.3309388
7	39365716	0.184638
7	39365721	0.3469994
7	39365786	0.9807696
7	39365801	0.4004142
7	39365836	0.1468825
7	39365846	0.3878429
7	39365863	0.7338973
7	39365904	0.8018157
7	39365940	0.4609609
7	39365953	0.9487068
7	39366008	0.6186868
7	39366038	0.4374706
7	39366057	0.7646433
7	39366058	0.147795
7	39366089	0.03476003
7	39366091	0.02402187
7	39366128	0.7627089
7	39366159	0.5345608
7	39366271	0.3348463
7	39366287	0.08552696
7	39366338	0.2306533
7	39368302	0.995792
7	39368319	0.532676
7	39368332	0.9560139
7	39368417	0.08316699
7	39368433	0.0124954
7	39368440	0.9139512
7	39368465	0.02285912
7	39368510	0.1148894
7	39368546	0.5119213
7	39368635	0.654212
7	39368692	0.5519367
7	39368799	0.9014112
7	39368818	0.7444255
7	39368851	0.4039847
7	39368912	0.7473297
7	39368936	0.47886
7	39368941	0.1546248
7	39369167	0.7297769
7	39369222	0.5996236
7	39369224	0.3909755
7	39369255	0.5946575
7	39369266	0.84644
7	39369337	0.9461704
7	39369338	0.6889817
7	39369356	0.233705
7	39369364	0.5649273
7	39369422	0.09335803
7	39369423	0.9129503
7	39369433	0.2766823
7	39369436	0.4015064
7	39369487	0.7760281
7	39369493	0.6449109
7	39369549	0.7581936
7	39369594	0.7301237
7	39369851	0.3861895
7	39370303	0.3015087
7	39370695	0.7520116
7	39370846	0.3472976
7	39370865	0.8047196
7	39371133	0.9763725
7	39372148	0.9715932
7	39372168	0.6866336
7	39372169	0.5653852
7	39372173	0.4382595
7	39372225	0.4323102
7	39372242	0.8677983
7	39372266	0.336958
7	39372419	0.1537725
7	39372503	0.646196
7	39372504	0.5313634
7	39372595	0.4326203
7	39372689	0.7987393
7	39372756	0.9667418
7	39372828	0.9507042
7	39372882	0.9227135
7	39373227	0.4474648
7	39373616	0.4667713
7	39373725	0.3723563
7	39373728	0.5283991
7	39373807	0.481141
7	39373898	0.3777849
7	39373926	0.5139184
7	39373953	0.08103138
7	39373959	0.2721347
7	39374001	0.4140238
7	39374036	0.6204751
7	39374042	0.08117063
7	39374047	0.2897786
7	39374058	0.4643151
7	39374184	0.6735997
7	39374198	0.5965901
7	39374218	0.8266395
7	39374236	0.07504168
7	39374237	0.6309718
7	39374273	0.7270894
7	39374408	0.782142
7	39374442	0.9355297
7	39374511	0.955999
7	39374535	0.7094775
7	39374677	0.7847622
7	39374806	0.4109564
7	39374850	0.03739374
7	39374966	0.2474228
7	39375022	0.7153423
7	39375813	0.6915309
7	39375888	0.4949929
7	39375919	0.03649854
7	39377421	0.6767367
7	39377441	0.861432
7	39377468	0.631642
7	39377891	0.9419224
7	39378177	0.7714224
7	39378200	0.8195475
7	39378263	0.9014828
7	39378372	0.4742701
7	39378478	0.5292845
7	39378535	0.8579882
7	39378699	0.8202525
7	39378847	0.395579
7	39379310	0.2435134
7	39379329	0.7187639
7	39379333	0.4175812
7	39379763	0.6531285
7	39379865	0.7625305
7	39379877	0.7625305
7	39380133	0.7625305
7	39380245	0.9310433
7	39380669	0.6700184
7	39381024	0.8801887
7	39381070	0.7981076
7	39381187	0.7060357
7	39381430	0.9128108
7	39381658	0.8440687
7	39382939	0.6868581
7	39382957	0.7873001
7	39382970	0.9785641
7	39383009	0.8335815
7	39383151	0.6605268
7	39383393	0.5002825
7	39383494	0.6638742
7	39383560	0.7950892
7	39384648	0.3077251
7	39384657	0.3004344
7	39384817	0.3066726
7	39384973	0.3757377
7	39385439	0.1356085
7	39385637	0.4099623
7	39385657	0.1090792
7	39385719	0.3188548
7	39385803	0.2247587
7	39385810	0.5991754
7	39385812	0.4375094
7	39385822	0.5932358
7	39385847	0.168773
7	39385958	0.7885374
7	39385992	0.2253182
7	39386008	0.8662431
7	39386009	0.8113058
7	39388364	0.8532974
7	39389270	0.7590217
7	39389432	0.7116283
7	39389485	0.6930959
7	39389726	0.6287777
7	39390060	0.1686261
7	39390133	0.8855876
7	39390274	0.456159
7	39391493	0.5448604
7	39392196	0.8197041
7	39392342	0.3717088
7	39392668	0.3838377
7	39393434	0.7224452
7	39393441	0.6547089
7	39393661	0.6531937
7	39394269	0.8121791
7	39394952	0.4232009
7	39395007	0.9300322
7	39395108	0.7625305
7	39395349	0.716491
7	39395405	0.7488052
7	39395457	0.483595
7	39395481	0.8360845
7	39395603	0.7625305
7	39395862	0.2101776
7	39396562	0.2807918
7	39396599	0.5037939
7	39396630	0.9956331
7	39396763	0.3456812
7	39396765	0.6685275
7	39396810	0.7124737
7	39396844	0.7480658
7	39397056	0.02133085
7	39397071	0.6284095
7	39397083	0.4532673
7	39397386	0.5266354
7	39398132	0.6622506
7	39398689	0.6579879
7	39398735	0.8870425
7	39400553	0.5377889
7	39400899	0.633113
7	39401055	0.9652659
7	39402121	0.6309712
7	39402189	0.6622506
7	39402213	0.7100655
7	39402250	0.08531264
7	39402619	0.4405726
7	39403309	0.6575335
7	39404219	0.9344579
7	39404657	0.8076881
7	39404735	0.7635709
7	39404947	0.8074416
7	39405482	0.09357835
7	39405512	0.2370394
7	39405577	0.299316
7	39406676	0.4750952
7	39406690	0.3788635
7	39406692	0.4257655
7	39406700	0.3507215
7	39406701	0.2286286
7	39406704	0.2154855
7	39406721	0.3172389
7	39406726	0.2468382
7	39406727	0.358877
7	39406740	0.5493495
7	39406741	0.4542753
7	39406773	0.4301183
7	39406777	0.6377704
7	39406877	0.9324371
7	39407028	0.5027039
7	39407090	0.6388336
7	39408604	0.7625305
7	39409363	0.6661991
7	39410537	0.922143
7	39410633	0.8072995
7	39410984	0.8136609
7	39411674	0.4570085
7	39412300	0.7509418
7	39414308	0.8321712
7	39414640	0.9916633
7	39415144	0.7573352
7	39415445	0.4232009
7	39415918	0.7515961
7	39416119	0.9240502
7	39416157	0.5837953
7	39416746	0.3622409
7	39417095	0.5884854
7	39418683	0.8438719
7	39419633	0.4829473
7	39419653	0.7613955
7	39419846	0.7604299
7	39420069	0.8367651
7	39420204	0.7691536
7	39420796	0.737804
7	39421008	0.5528031
7	39421022	0.2488563
7	39421023	0.9387227
7	39421080	0.1593768
7	39421096	0.2679771
7	39421124	0.8053491
7	39421148	0.1838544
7	39421170	0.3448568
7	39421188	0.6049257
7	39421200	0.2810733
7	39421241	0.8604126
7	39421314	0.8592101
7	39421319	0.8992224
7	39421346	0.4934187
7	39421365	0.4234397
7	39421367	0.5305977
7	39421372	0.9247398
7	39421392	0.8620515
7	39421413	0.9094005
7	39421480	0.5765646
7	39421489	0.5765646
7	39421522	0.8979629
7	39421532	0.9734144
7	39421546	0.7040175
7	39421566	0.6727968
7	39422064	0.780515
7	39423741	0.6352188
7	39423804	0.6451123
7	39424425	0.9940142
7	39424898	0.7511743
7	39425106	0.6622506
7	39425569	0.5540338
7	39425582	0.7443687
7	39425616	0.6535393
7	39426035	0.4822456
7	39426057	0.9203484
7	39426188	0.4900475
7	39426332	0.1451315
7	39426368	0.5731101
7	39426543	0.4676639
7	39426590	0.3562885
7	39426649	0.5053494
7	39426688	0.789778
7	39428025	0.2447963
7	39428274	0.132217
7	39428448	0.1324345
7	39428450	0.1301715
7	39428559	0.4005565
7	39428697	0.6312265
7	39428730	0.184136
7	39428740	0.5855446
7	39428804	0.3054246
7	39428805	0.1010268
7	39428831	0.4015474
7	39430187	0.6593869
7	39430199	0.9871179
7	39430369	0.6981737
7	39430485	0.8745048
7	39430826	0.2811375
7	39430925	0.5687541
7	39431358	0.7118394
7	39431614	0.5555476
7	39431683	0.3753858
7	39432602	0.7831955
7	39432781	0.8568055
7	39432889	0.581915
7	39433974	0.2749662
7	39434489	0.2061756
7	39434497	0.5276871
7	39435320	0.5956793
7	39437063	0.021411
7	39437197	0.2605955
7	39440970	0.1255905
7	39446217	0.444121
7	39447244	0.8047796
7	39448946	0.7705322
7	39450195	0.4350657
7	39452122	0.2089581
7	39453986	0.2561316
7	39454393	0.5316784
7	39456074	0.4015146
7	39456124	0.4725036
7	39456128	0.7646047
7	39456166	0.4513913
7	39456168	0.4496933
7	39456366	0.4443757
7	39456416	0.8962039
7	39456418	0.9810064
7	39456464	0.6314971
7	39473836	0.4157017
7	39473846	0.640774
7	39473902	0.7710233
7	39473923	0.1782099
7	39474557	0.9454289
7	39474726	0.8121069
7	39474890	0.8675885
7	39475004	0.8594934
7	39475167	0.8777722
7	39475347	0.7091455
7	39475412	0.821034
7	39475672	0.9773018
7	39476483	0.8693471
7	39476583	0.821034
7	39477681	0.7979794
7	39477713	0.4754394
7	39477735	0.8590694
7	39477760	0.9321238
7	39477769	0.4929707
7	39477830	0.9782279
7	39477846	0.9157245
7	39477848	0.2331961
7	39477866	0.4912491
7	39477889	0.5306178
7	39478005	0.7687506
7	39478025	0.05352011
7	39478061	0.8136409
7	39478163	0.5600995
7	39478308	0.7486722
7	39479007	0.8687202
7	39479107	0.4169201
7	39479121	0.7963479
7	39479507	0.883788
7	39479922	0.5509299
7	39480123	0.7772737
7	39480289	0.8951712
7	39480314	0.821034
7	39480417	0.1776496
7	39480655	0.6778616
7	39480722	0.8117343
7	39481286	0.7814447
7	39481316	0.844445
7	39482256	0.7419064
7	39482291	0.626324
7	39482582	0.2777354
7	39482723	0.7858709
7	39482768	0.5420817
7	39483456	0.5770111
7	39483917	0.2692148
7	39483966	0.4560557
7	39484055	0.5245405
7	39484071	0.2944844
7	39484122	0.785254
7	39484202	0.7048373
7	39484250	0.8973125
7	39485482	0.5355279
7	39486618	0.6245906
7	39487266	0.8821652
7	39488133	0.3365724
7	39489067	0.7315126
7	39489706	0.2483919
7	39489801	0.4132396
7	39489984	0.4400244
7	39490328	0.4286076
7	39490786	0.6831113
7	39490940	0.05205177
7	39491762	0.7634983
7	39492268	0.6438993
7	39492524	0.7317031
7	39492655	0.6401797
7	39492824	0.7571727
7	39492981	0.7485465
7	39493463	0.2968444
7	39493488	0.9409418
7	39493510	0.9106215
7	39493511	0.8005776
7	39493550	0.5062244
7	39494677	0.6478289
7	39494879	0.9174161
7	39494913	0.8153034
7	39494964	0.4006396
7	39495193	0.7415888
7	39495494	0.5346651
7	39496183	0.9192483
7	39496607	0.5154303
7	39496684	0.9101328
7	39496770	0.9668713
7	39496835	0.6015469
7	39496918	0.7891364
7	39497403	0.04400635
7	39498336	0.6104487
7	39499074	0.4938725
7	39500046	0.8797688
7	39500813	0.7057216
7	39501356	0.7957366
7	39502264	0.1107835
7	39503058	0.5380445
7	39503596	0.5980325
7	39504162	0.9734761
7	39504461	0.1938542
7	39504733	0.9625237
7	39506021	0.8480503
7	39507033	0.2111752
7	39508532	0.879835
7	39509693	0.9456852
7	39509788	0.8714584
7	39510049	0.7704065
7	39510059	0.9464366
7	39510461	0.8347696
7	39510590	0.3193962
7	39511078	0.4759252
7	39511086	0.5642396
7	39511242	0.7721875
7	39511614	0.07863231
7	39511665	0.476774
7	39511781	0.9911765
7	39511794	0.3599344
7	39512465	0.2430392
7	39512588	0.2931104
7	39512710	0.8566695
7	39513162	0.8745686
7	39513638	0.2266515
7	39514439	0.4383205
7	39514699	0.5028078
7	39514891	0.6858963
7	39515066	0.648898
7	39515242	0.6375876
7	39516149	0.7091455
7	39516361	0.6273966
7	39516722	0.8546485
7	39517462	0.8029241
7	39517589	0.04844473
7	39517664	0.05610304
7	39517723	0.9585619
7	39517923	0.8836604
7	39518475	0.2640712
7	39518496	0.7766421
7	39518525	0.9403948
7	39518632	0.1686986
7	39518643	0.4347627
7	39518648	0.3262777
7	39518717	0.1160015
7	39518790	0.2363229
7	39518798	0.9430396
7	39518883	0.5829402
7	39518943	0.916858
7	39518954	0.4044792
7	39518955	0.3974908
7	39518965	0.9191715
7	39519075	0.7887894
7	39519837	0.595821
7	39520113	0.1541531
7	39520141	0.4895567
7	39521184	0.6212854
7	39521266	0.7862621
7	39521573	0.6154992
7	39521585	0.8907793
7	39521596	0.6503668
7	39521606	0.7615564
7	39521693	0.3690613
7	39521741	0.5295283
7	39521806	0.2581571
7	39522579	0.2154111
7	39522860	0.9865686
7	39524591	0.5690704
7	39524611	0.4744325
7	39525617	0.7304433
7	39525755	0.7315087
7	39526409	0.7386708
7	39530001	0.1702041
7	39530069	0.4905958
7	39530183	0.9882115
7	39530271	0.6496053
7	39530384	0.7315087
7	39530574	0.6042205
7	39530799	0.7089969
7	39530804	0.2973325
7	39530825	0.04199864
7	39530867	0.04086972
7	39530870	0.02420342
7	39530875	0.04131134
7	39530902	0.7341473
7	39530903	0.3971677
7	39530926	0.7547985
7	39530936	0.6163914
7	39530953	0.6394263
7	39530981	0.9512377
7	39530988	0.1805684
7	39530992	0.1892264
7	39531002	0.6015831
7	39531009	0.287292
7	39531010	0.5407607
7	39531011	0.2593132
7	39531027	0.3482395
7	39531045	0.04362013
7	39531069	0.7072819
7	39531085	0.2325007
7	39531108	0.3996659
7	39531121	0.636884
7	39531133	0.3627371
7	39531155	0.2667884
7	39531176	0.7568883
7	39531181	0.8705147
7	39531188	0.4466998
7	39531189	0.7371844
7	39531207	0.5188068
7	39531237	0.9688119
7	39531244	0.8518955
7	39531249	0.8869057
7	39531280	0.747377
7	39531350	0.08798842
7	39531352	0.2599518
7	39531370	0.3857825
7	39531375	0.3956791
7	39531394	0.216802
7	39531415	0.01979316
7	39531489	0.8959435
7	39531524	0.246969
7	39531535	0.8835668
7	39531537	0.6175994
7	39531544	0.9097314
7	39531546	0.2268632
7	39531549	0.6110257
7	39531554	0.4403072
7	39531567	0.2694253
7	39531617	0.8645094
7	39531623	0.119499
7	39531638	0.7618658
7	39531640	0.9257072
7	39531643	0.096273
7	39531680	0.7871694
7	39531737	0.8269363
7	39531770	0.7375773
7	39531775	0.8269761
7	39531788	0.06441103
7	39532290	0.5978652
7	39533226	0.6397538
7	39533541	0.4817491
7	39533981	0.7017756
7	39534137	0.6011643
7	39534285	0.7802117
7	39534423	0.5555777
7	39534889	0.2486473
7	39534955	0.4320239
7	39535013	0.02757433
7	39535196	0.5820495
7	39535370	0.6158682
7	39536019	0.644497
7	39536156	0.5823165
7	39536305	0.6104487
7	39536590	0.6236154
7	39536841	0.5435343
7	39536891	0.5514744
7	39536910	0.769443
7	39537122	0.3673491
7	39537131	0.3673129
7	39537132	0.7382325
7	39537136	0.5341886
7	39537141	0.1684581
7	39537168	0.4026219
7	39537214	0.7014722
7	39537221	0.2048878
7	39537252	0.7276119
7	39537413	0.3675194
7	39537424	0.5745599
7	39537439	0.9057049
7	39537442	0.9176689
7	39537446	0.7135412
7	39537485	0.4068171
7	39537514	0.7987357
7	39537536	0.06521873
7	39537567	0.6776595
7	39537629	0.5702002
7	39537698	0.4645246
7	39537864	0.4599083
7	39538052	0.3964853
7	39538088	0.4573857
7	39538177	0.1608397
7	39538445	0.5029443
7	39538723	0.3366815
7	39538977	0.960271
7	39539401	0.7818321
7	39539531	0.7424574
7	39539535	0.8515868
7	39539538	0.379668
7	39539616	0.486064
7	39539623	0.7162386
7	39539712	0.8574354
7	39539857	0.5921658
7	39540815	0.9860505
7	39540921	0.4362935
7	39540937	0.4599835
7	39541001	0.3512386
7	39541138	0.624614
7	39541182	0.3460536
7	39541207	0.267195
7	39541257	0.2634546
7	39541376	0.4944169
7	39542100	0.3314678
7	39542584	0.9475638
7	39543081	0.6680839
7	39543107	0.2775871
7	39543118	0.8969126
7	39543142	0.2266149
7	39543241	0.8278456
7	39543291	0.07567157
7	39543348	0.5911826
7	39543507	0.4029582
7	39543534	0.5373352
7	39544529	0.1618681
7	39545141	0.3350019
7	39545503	0.8226737
7	39545520	0.03611242
7	39545547	0.6745102
7	39545615	0.9101014
7	39545628	0.7726269
7	39545741	0.2720143
7	39547318	0.1302017
7	39548486	0.2977776
7	39548556	0.5723331
7	39550208	0.3057453
7	39551205	0.9725666
7	39551727	0.354301
7	39551977	0.6792546
7	39553163	0.563873
7	39553343	0.784054
7	39553440	0.6439786
7	39553532	0.7044354
7	39553662	0.6515871
7	39553696	0.4497632
7	39554270	0.5659331
7	39554286	0.7236746
7	39554295	0.5223526
7	39554429	0.6974955
7	39554675	0.7166831
7	39555642	0.6398999
7	39555884	0.6936801
7	39556027	0.7205064
7	39556125	0.4735164
7	39556291	0.2947932
7	39556675	0.6969356
7	39558376	0.6392842
7	39558666	0.9064092
7	39558674	0.8744141
7	39559486	0.8744141
7	39559776	0.7757172
7	39559813	0.3331853
7	39559865	0.8074913
7	39560125	0.8789032
7	39560677	0.9419483
7	39560696	0.8408276
7	39560733	0.07651056
7	39560981	0.0256911
7	39561318	0.874896
7	39561341	0.7527021
7	39561608	0.8053112
7	39562280	0.9622505
7	39562327	0.702937
7	39562841	0.5557845
7	39563446	0.852648
7	39563775	0.6529001
7	39564111	0.7427913
7	39564295	0.5769907
7	39564686	0.1752486
7	39564687	0.1186408
7	39564697	0.008551391
7	39564699	0.1567478
7	39564798	0.671405
7	39564839	0.6962563
7	39564863	0.1248452
7	39564886	0.1634631
7	39564892	0.2945953
7	39564921	0.5909801
7	39564924	0.3829494
7	39564927	0.7601492
7	39564986	0.4712989
7	39564997	0.4460806
7	39565004	0.505835
7	39565012	0.3678356
7	39565014	0.9707415
7	39565026	0.5030872
7	39565034	0.6095109
7	39565041	0.2152237
7	39565046	0.6274581
7	39565058	0.4239717
7	39565059	0.04419586
7	39565061	0.2439039
7	39565081	0.7224526
7	39565084	0.6152424
7	39565086	0.1523526
7	39565123	0.1214872
7	39565127	0.0488427
7	39565165	0.7431844
7	39565177	0.6526232
7	39565207	0.6674632
7	39565216	0.1601167
7	39565220	0.4818181
7	39565224	0.9117193
7	39565225	0.5249344
7	39565239	0.5647868
7	39565246	0.8198426
7	39565272	0.2416618
7	39565303	0.2859038
7	39565304	0.7689005
7	39565305	0.7299636
7	39565308	0.5366368
7	39565322	0.1557246
7	39565325	0.9262141
7	39565339	0.2831116
7	39565356	0.1437749
7	39565382	0.9269086
7	39565440	0.6352109
7	39566328	0.932615
7	39566710	0.6247981
7	39567286	0.2438299
7	39568460	0.8473305
7	39569160	0.6208791
7	39569194	0.398187
7	39569642	0.3911067
7	39569886	0.8829873
7	39570017	0.5588746
7	39570412	0.1046186
7	39571616	0.6777551
7	39571865	0.3151554
7	39572056	0.7490795
7	39573615	0.7674917
7	39573677	0.7129932
7	39573968	0.6262345
7	39577067	0.7593462
7	39577091	0.9638996
7	39578591	0.5412091
7	39578831	0.4540872
7	39579129	0.7057309
7	39579232	0.6247981
7	39580733	0.6247981
7	39580804	0.6247981
7	39580982	0.6979924
7	39581200	0.5955723
7	39581696	0.3502068
7	39582762	0.4568823
7	39583817	0.4679369
7	39584219	0.1648692
7	39584387	0.4714678
7	39584471	0.4514365
7	39585293	0.583352
7	39585626	0.395842
7	39585783	0.1647818
7	39586239	0.5617951
7	39586408	0.1281353
7	39586485	0.9901739
7	39586486	0.9901739
7	39586540	0.5336512
7	39586671	0.5336512
7	39586812	0.544922
7	39587090	0.5412091
7	39587337	0.6232828
7	39587727	0.4895186
7	39589088	0.7325851
7	39589200	0.482586
7	39589952	0.08497511
7	39590095	0.5347174
7	39590106	0.3688663
7	39592015	0.7874834
7	39592300	0.6022549
7	39592479	0.7410062
7	39592490	0.5730288
7	39592632	0.6017415
7	39592802	0.6482068
7	39593159	0.4289575
7	39594396	0.7325851
7	39594753	0.6025433
7	39595059	0.6029437
7	39595566	0.9943832
7	39595654	0.9076123
7	39595913	0.6131774
7	39596425	0.8692752
7	39597137	0.7293838
7	39597236	0.6551089
7	39597393	0.7804135
7	39597481	0.7308324
7	39597501	0.678052
7	39597519	0.2694541
7	39597539	0.08622982
7	39597684	0.2528021
7	39597758	0.4120967
7	39598136	0.6247981
7	39598701	0.5428858
7	39599557	0.6981019
7	39599774	0.4959197
7	39600382	0.658324
7	39600990	0.6277136
7	39602736	0.7420509
7	39603135	0.515857
7	39603942	0.5617951
7	39604338	0.4432787
7	39604599	0.6398999
7	39604709	0.6247981
7	39604916	0.6152378
7	39606458	0.5884854
7	39607090	0.5286111
7	39607446	0.6706204
7	39608381	0.4895186
7	39608582	0.6600844
7	39608833	0.006844728
7	39608891	0.43158
7	39608923	0.1440638
7	39608948	0.3786265
7	39608962	0.3517794
7	39608965	0.3958971
7	39609032	0.1366445
7	39609082	0.1160917
7	39609112	0.1749795
7	39609113	0.3486208
7	39609114	0.03164576
7	39609135	0.2002242
7	39609146	0.8816941
7	39609264	0.3506721
7	39609276	0.4124108
7	39609358	0.9052406
7	39609374	0.825656
7	39609405	0.6800069
7	39609506	0.6983122
7	39610894	0.1889963
7	39611173	0.3539845
7	39611450	0.6127677
7	39611801	0.1201666
7	39611840	0.5782016
7	39611846	0.6141853
7	39611903	0.638814
7	39612157	0.6602538
7	39612591	0.8376845
7	39612661	0.4739541
7	39612822	0.6884056
7	39613415	0.2739644
7	39615045	0.2675448
7	39615160	0.6183743
7	39615202	0.4876946
7	39615215	0.1481871
7	39615712	0.3040301
7	39616090	0.6077425
7	39616102	0.2679284
7	39616117	0.1022188
7	39616125	0.1970054
7	39616163	0.2503793
7	39616191	0.9866873
7	39616346	0.7185432
7	39616352	0.6878499
7	39616365	0.1192468
7	39616374	0.607168
7	39616404	0.9274857
7	39616472	0.1792336
7	39617625	0.8975151
7	39617838	0.3483616
7	39618047	0.2357774
7	39618370	0.5584028
7	39618373	0.9464208
7	39619238	0.9822167
7	39619633	0.9041114
7	39620017	0.6660637
7	39620680	0.5960869
7	39620973	0.9850687
7	39621297	0.7477959
7	39621744	0.7412197
7	39622221	0.3284668
7	39622395	0.6605422
7	39622927	0.830318
7	39623020	0.61954
7	39623278	0.5705132
7	39623383	0.8637607
7	39623767	0.9987622
7	39623924	0.5964838
7	39624116	0.940567
7	39624239	0.756385
7	39624249	0.8667073
7	39624288	0.2172172
7	39624329	0.4784032
7	39624403	0.6115232
7	39624435	0.2298843
7	39624465	0.2580398
7	39624477	0.4659845
7	39624685	0.7344811
7	39624732	0.06862623
7	39624759	0.5621825
7	39624787	0.434442
7	39624794	0.2200093
7	39624916	0.9064405
7	39624937	0.9186585
7	39625065	0.6688551
7	39625114	0.4436194
7	39625170	0.2124716
7	39625175	0.1487441
7	39625176	0.1918498
7	39625179	0.4054583
7	39625194	0.8035575
7	39625198	0.3443427
7	39625200	0.7028358
7	39625231	0.6713452
7	39625256	0.9701865
7	39625283	0.1855209
7	39625357	0.7407525
7	39625383	0.8219578
7	39625385	0.863944
7	39625542	0.3032982
7	39625750	0.2146662
7	39625759	0.4012913
7	39625789	0.4435328
7	39625813	0.7344975
7	39625870	0.7688752
7	39626006	0.6918919
7	39626030	0.2949792
7	39626179	0.6769539
7	39626311	0.7816623
7	39626377	0.4050813
7	39626406	0.6879371
7	39626445	0.6906
7	39626926	0.459877
7	39627004	0.6152713
7	39628329	0.9849079
7	39628341	0.3163905
7	39628463	0.629394
7	39628795	0.980934
7	39628873	0.3654455
7	39628883	0.1932162
7	39628899	0.2641237
7	39628948	0.4136303
7	39628972	0.8606013
7	39628981	0.6148897
7	39629141	0.5319896
7	39629316	0.9041364
7	39629371	0.4270106
7	39629586	0.6380487
7	39629599	0.6441995
7	39629736	0.6432596
7	39629873	0.764458
7	39630549	0.654792
7	39630723	0.454646
7	39630766	0.6287636
7	39631005	0.5575827
7	39631006	0.5455821
7	39631044	0.1763685
7	39631839	0.7650324
7	39632301	0.6837491
7	39632564	0.6458438
7	39632662	0.754042
7	39633237	0.5814699
7	39633898	0.9574716
7	39633945	0.9754385
7	39633978	0.1953915
7	39634844	0.7913915
7	39635853	0.4865564
7	39636375	0.7790006
7	39637130	0.5845642
7	39637783	0.7637172
7	39638055	0.7022523
7	39638063	0.6550605
7	39640546	0.9690481
7	39641659	0.931493
7	39642094	0.6515106
7	39642217	0.9540533
7	39643075	0.9590859
7	39643164	0.6930882
7	39643677	0.7185454
7	39644015	0.9151938
7	39644223	0.8198535
7	39644651	0.6239626
7	39644858	0.3652534
7	39645021	0.5991889
7	39645445	0.7895318
7	39647715	0.6941337
7	39647872	0.6941337
7	39648406	0.8677727
7	39648431	0.1280145
7	39648436	0.03303394
7	39648447	0.9524243
7	39648477	0.9607886
7	39648484	0.4676563
7	39648500	0.6941143
7	39648527	0.06265479
7	39648585	0.01582593
7	39648591	0.095676
7	39648599	0.6803402
7	39648646	0.1003705
7	39648658	0.01505075
7	39648664	0.691401
7	39648665	0.02337945
7	39648846	0.5299257
7	39648952	0.09858756
7	39648961	0.1561797
7	39649212	0.6272043
7	39649326	0.6850856
7	39649606	0.5166449
7	39649607	0.5682459
7	39649657	0.4973754
7	39649674	0.5025176
7	39649987	0.7932421
7	39650243	0.655009
7	39650391	0.4312295
7	39650427	0.3367118
7	39650523	0.6842323
7	39650997	0.3767158
7	39651239	0.8134013
7	39651356	0.764869
7	39651698	0.4622607
7	39651962	0.6193918
7	39652057	0.755171
7	39652213	0.764869
7	39652544	0.6696473
7	39652660	0.8110046
7	39652777	0.8082288
7	39653114	0.01686798
7	39653182	4.651405e-05
7	39653199	0.0001657659
7	39653206	0.0001111929
7	39653278	0.483962
7	39653508	0.145892
7	39654801	0.6841114
7	39655450	0.6747355
7	39656743	0.6769599
7	39656880	0.7477393
7	39656958	0.9430123
7	39657001	0.6623839
7	39657657	0.5503566
7	39658174	0.4111743
7	39658422	0.4061899
7	39658595	0.1535308
7	39658680	0.09523921
7	39658819	0.38626
7	39658859	0.969097
7	39658911	0.4835851
7	39659685	0.6218374
7	39660151	0.8536027
7	39660281	0.7822882
7	39660575	0.4301763
7	39661542	0.7027681
7	39661684	0.7980791
7	39661741	0.8127455
7	39662373	0.6042696
7	39663121	0.9497794
7	39663576	0.6474471
7	39664167	0.2984944
7	39664332	0.7550913
7	39664395	0.9661591
7	39665380	0.8002216
7	39665494	0.7389974
7	39665535	0.4526412
7	39665562	0.01364986
7	39665568	0.6203729
7	39665569	0.9137528
7	39665577	0.9578579
7	39665616	0.6825739
7	39665816	0.4408297
7	39665922	0.1883342
7	39665931	0.7648984
7	39666193	0.7199578
7	39666194	0.7199578
7	39667457	0.7936456
7	39667844	0.6858394
7	39667966	0.4009223
7	39668071	0.7181709
7	39668947	0.799991
7	39669340	0.8960037
7	39669727	0.5020752
7	39670703	0.5988016
7	39670881	0.8639328
7	39671281	0.7260811
7	39671482	0.6747355
7	39676399	0.7613216
7	39676471	0.8108236
7	39677168	0.7882771
7	39677262	0.8144287
7	39677819	0.8681232
7	39678333	0.3842223
7	39678677	0.9108171
7	39679270	0.7322282
7	39679454	0.4826168
7	39679729	0.7855794
7	39680228	0.6841114
7	39680832	0.7890179
7	39681426	0.7112909
7	39681668	0.9560029
7	39682615	0.8301393
7	39682868	0.6747355
7	39683238	0.469161
7	39687387	0.6276972
7	39687394	0.5878324
7	39689087	0.7369104
7	39689800	0.4051827
7	39691929	0.5235469
7	39693097	0.5745036
7	39693973	0.6621708
7	39694367	0.8180746
7	39694565	0.4668773
7	39695960	0.6076839
7	39696864	0.8030731
7	39697035	0.8186006
7	39697520	0.2366145
7	39697535	0.4415943
7	39697743	0.6243239
7	39699225	0.5612673
7	39699866	0.7221498
7	39700410	0.7855794
7	39700493	0.7782381
7	39700533	0.9025351
7	39700792	0.8010862
7	39701025	0.8030731
7	39701140	0.9108171
7	39702145	0.7517741
7	39703004	0.540435
7	39703163	0.51079
7	39703317	0.7855794
7	39703689	0.8126157
7	39703900	0.4097028
7	39704084	0.6095596
7	39704171	0.8027943
7	39704753	0.618899
7	39705448	0.7857416
7	39705571	0.7855794
7	39705795	0.6149322
7	39706206	0.6747355
7	39706292	0.7855794
7	39707531	0.7712229
7	39708480	0.6747535
7	39709839	0.4014843
7	39710007	0.6507054
7	39710081	0.8683481
7	39710892	0.6459033
7	39711193	0.009539515
7	39711236	0.5249687
7	39711297	0.03106385
7	39711419	0.7422023
7	39711530	0.7999629
7	39711572	0.6571033
7	39711782	0.3742651
7	39711883	0.759729
7	39712382	0.8823917
7	39712476	0.535567
7	39712482	0.5600417
7	39712549	0.33072
7	39712588	0.7445383
7	39712607	0.9123245
7	39712899	0.6426658
7	39713187	0.7362302
7	39713294	0.6828691
7	39714692	0.9108171
7	39715084	0.7526957
7	39715267	0.7954391
7	39715447	0.9057024
7	39715448	0.8978269
7	39715614	0.7009337
7	39715894	0.6311696
7	39717266	0.6265078
7	39717414	0.6087497
7	39717962	0.6471245
7	39718024	0.8148329
7	39718578	0.6970229
7	39718943	0.9236014
7	39719028	0.7747648
7	39720170	0.9850661
7	39721363	0.9432923
7	39721371	0.6722081
7	39721469	0.6235041
7	39721472	0.7737272
7	39721577	0.5681461
7	39721589	0.5742622
7	39721623	0.4661636
7	39721636	0.7237124
7	39721670	0.9325279
7	39721685	0.1555761
7	39722028	0.04300095
7	39722059	0.8537396
7	39722147	0.1587277
7	39722383	0.2191822
7	39722491	0.8219856
7	39723631	0.774623
7	39723966	0.6338581
7	39724575	0.8869164
7	39725040	0.7136416
7	39725830	0.9736223
7	39726372	0.7850193
7	39726387	0.7932308
7	39726453	0.6970229
7	39728226	0.7500742
7	39728630	0.2704019
7	39729506	0.8585295
7	39730427	0.8635614
7	39731005	0.9295411
7	39731500	0.1639295
7	39731866	0.3843983
7	39731907	0.2769314
7	39733428	0.9239431
7	39734254	0.0939681
7	39735306	0.761997
7	39737049	0.4767147
7	39737654	0.4759956
7	39737901	0.8840073
7	39743158	0.9849492
7	39743512	0.7297064
7	39744039	0.7682564
7	39744206	0.944961
7	39744958	0.6155619
7	39744990	0.0956144
7	39745147	0.6310328
7	39746478	0.8705353
7	39747784	0.7661208
7	39748936	0.08896682
7	39749703	0.8155775
7	39749920	0.7776436
7	39750027	0.7409935
7	39750267	0.9340352
7	39752774	0.6915885
7	39753284	0.9209483
7	39753428	0.9287911
7	39753666	0.5469829
7	39753715	0.8307401
7	39753783	0.7775405
7	39754366	0.9680272
7	39754675	0.8748868
7	39755120	0.7713213
7	39755303	0.7179442
7	39755617	0.967969
7	39756874	0.8087585
7	39757547	0.455377
7	39758463	0.03282395
7	39761022	0.5450877
7	39761276	0.9929756
7	39765018	0.807
7	39766694	0.7538016
7	39766732	0.2765791
7	39766815	0.06275421
7	39766876	0.1622525
7	39767466	0.2872608
7	39767500	0.07231589
7	39767536	0.255061
7	39768917	0.5694383
7	39769083	0.7784887
7	39769101	0.4124885
7	39769214	0.644229
7	39769614	0.5632556
7	39769680	0.4947281
7	39769754	0.9770963
7	39769977	0.8183598
7	39770016	0.2609101
7	39770018	0.322138
7	39770095	0.5055468
7	39770191	0.2735321
7	39770221	0.4831012
7	39770305	0.2581056
7	39770402	0.8592999
7	39770422	0.6436566
7	39770429	0.8127269
7	39770509	0.7671937
7	39770681	0.6744175
7	39770692	0.7858385
7	39770721	0.6932594
7	39770760	0.9751508
7	39770772	0.8839032
7	39770833	0.6960304
7	39771017	0.7911851
7	39771315	0.8590223
7	39771453	0.8311318
7	39773297	0.7504165
7	39774701	0.8834918
7	39774728	0.6365244
7	39774782	0.4490302
7	39774874	0.8220733
7	39774876	0.4040502
7	39775746	0.6937933
7	39776161	0.9284541
7	39776955	0.791752
7	39777011	0.791752
7	39777206	0.8367929
7	39777676	0.6708301
7	39777939	0.02143275
7	39778081	0.5966376
7	39779344	0.8969143
7	39780127	0.5229206
7	39780427	0.4475675
7	39782209	0.9701365
7	39782763	0.9664026
7	39782859	0.8519299
7	39783028	0.8532633
7	39783514	0.790288
7	39783549	0.9847934
7	39784791	0.789516
7	39785666	0.9437526
7	39786810	0.9353938
7	39787336	0.004138341
7	39787380	0.04535934
7	39787401	0.5013175
7	39787444	0.6660195
7	39787449	0.6860658
7	39787484	0.09063774
7	39787491	0.2501242
7	39787512	0.01426022
7	39787533	0.001686274
7	39787540	0.4070643
7	39787590	0.2099876
7	39787694	0.9583777
7	39788669	0.7166915
7	39789321	0.8351274
7	39789325	0.6841114
7	39789471	0.3882022
7	39789475	0.39838
7	39789508	0.5838538
7	39789551	0.28677
7	39789900	0.7771457
7	39790029	0.7855794
7	39790318	0.6496406
7	39790556	0.07960696
7	39790817	0.848049
7	39790944	0.7510003
7	39791426	0.04408054
7	39792290	0.8798318
7	39792728	0.561666
7	39792848	0.8502718
7	39796957	0.9041961
7	39797648	0.2829853
7	39798914	0.09966872
7	39799954	0.6609528
7	39800115	0.2692032
7	39800163	0.710463
7	39800173	0.3265631
7	39800199	0.4792669
7	39801231	0.3683686
7	39801659	0.9306418
7	39802057	0.2449546
7	39803954	0.4646007
7	39805017	0.8800231
7	39806024	0.9826148
7	39806124	0.6754922
7	39806378	0.7385743
7	39806508	0.6416364
7	39806912	0.8179819
7	39806950	0.7345361
7	39807071	0.7932308
7	39807462	0.8999764
7	39809045	0.9982444
7	39809873	0.698232
7	39809897	0.8564576
7	39810150	0.7567334
7	39811167	0.7328775
7	39811745	0.6915885
7	39812008	0.7915651
7	39812109	0.413378
7	39812122	0.1789681
7	39812199	0.4149284
7	39812284	0.5311193
7	39812320	0.5835981
7	39812322	0.5311235
7	39812347	0.9142969
7	39812367	0.05748297
7	39812441	0.9599347
7	39812457	0.23733
7	39812472	0.05153376
7	39812856	0.5784543
7	39812866	0.5784543
7	39813465	0.6166644
7	39813726	0.7764358
7	39814418	0.6244369
7	39814760	0.661832
7	39815152	0.7919182
7	39816158	0.8373261
7	39816237	0.801733
7	39816890	0.4755959
7	39817229	0.9467955
7	39821543	0.573253
7	39821829	0.2936163
7	39821948	0.2221327
7	39822165	0.2589834
7	39822293	0.1267211
7	39824926	0.5007134
7	39825027	0.5177707
7	39825362	0.344572
7	39825633	0.826749
7	39825667	0.7893112
7	39825878	0.6305447
7	39827015	0.4530599
7	39827204	0.3748974
7	39828666	0.6124035
7	39828667	0.6124035
7	39828858	0.9459729
7	39830208	0.7843534
7	39830225	0.7703971
7	39830344	0.5772449
7	39830368	0.4696034
7	39830402	0.6999504
7	39830599	0.7290403
7	39831381	0.6434433
7	39832536	0.2203821
7	39832801	0.5741884
7	39832996	0.7363755
7	39833547	0.7495679
7	39833582	0.9050377
7	39833619	0.1664104
7	39833688	0.9739018
7	39834207	0.5367627
7	39834660	0.6366583
7	39835010	0.9966827
7	39835891	0.7825326
7	39836198	0.7814277
7	39837261	0.687265
7	39837448	0.9512002
7	39837473	0.9109098
7	39837482	0.3510405
7	39837695	0.7633638
7	39837699	0.9657505
7	39837737	0.8306206
7	39837753	0.993878
7	39837780	0.5859144
7	39837784	0.6961919
7	39837898	0.5362056
7	39837976	0.4188687
7	39838184	0.889108
7	39838329	0.02928207
7	39838519	0.8060034
7	39838996	0.1105785
7	39839103	0.7296909
7	39839431	0.7825326
7	39840162	0.7716178
7	39840612	0.6813998
7	39840653	0.7977428
7	39841118	0.738948
7	39841910	0.961053
7	39842465	0.2101166
7	39843677	0.8524007
7	39843982	0.7626709
7	39844125	0.642523
7	39844186	0.8546238
7	39844353	0.5312058
7	39844649	0.3482494
7	39844792	0.6360796
7	39845135	0.5004827
7	39845180	0.8390293
7	39845228	0.7935713
7	39845570	0.9279245
7	39845877	0.6461151
7	39846058	0.5984479
7	39846301	0.7330718
7	39846362	0.7301645
7	39847210	0.771787
7	39847285	0.6829207
7	39848048	0.6201374
7	39848653	0.5883667
7	39849474	0.5851359
7	39850967	0.9226585
7	39851324	0.7614562
7	39852595	0.8007744
7	39852983	0.7940122
7	39853121	0.6964553
7	39853142	0.691329
7	39853875	0.8300846
7	39854142	0.5558741
7	39854223	0.7995505
7	39854480	0.4842172
7	39854852	0.6975609
7	39855438	0.5528858
7	39855613	0.501869
7	39855891	0.9988172
7	39856027	0.8443813
7	39856449	0.6677505
7	39857512	0.6760937
7	39858041	0.8081483
7	39859005	0.5141141
7	39859038	0.007683262
7	39859226	0.7875183
7	39859583	0.2293727
7	39859587	0.8415815
7	39859822	0.8181242
7	39860438	0.5246317
7	39860480	0.6599296
7	39860491	0.9777162
7	39860514	0.1573142
7	39860639	0.1672052
7	39860641	0.1874841
7	39860667	0.6068783
7	39860684	0.8790222
7	39860704	0.2241009
7	39860788	0.2685075
7	39860797	0.08598361
7	39860810	0.4458024
7	39860835	0.2583764
7	39860840	0.1611351
7	39860916	0.2156598
7	39860925	0.1447198
7	39860981	0.1375378
7	39860997	0.09797539
7	39861067	0.1775383
7	39861129	0.1657355
7	39861157	0.06375896
7	39861175	0.1013539
7	39861177	0.1055051
7	39861298	0.900388
7	39861529	0.6268119
7	39861641	0.7557294
7	39861888	0.5758692
7	39862122	0.09839637
7	39862134	0.723595
7	39862347	0.0710181
7	39862389	0.04045772
7	39862515	0.1820915
7	39862523	0.141809
7	39862562	0.8672731
7	39862592	0.04980793
7	39862710	0.1201116
7	39862734	0.5329734
7	39862829	0.4903323
7	39862841	0.2653785
7	39862863	0.2855415
7	39862897	0.184672
7	39862919	0.1251322
7	39863001	0.2534536
7	39863023	0.2074933
7	39863027	0.1859596
7	39863036	0.8598453
7	39863058	0.2598778
7	39863074	0.2531157
7	39863114	0.2418164
7	39863127	0.1062386
7	39863193	0.2178801
7	39863202	0.299051
7	39863209	0.299051
7	39863350	0.1488295
7	39863392	0.8108667
7	39863498	0.7718191
7	39863522	0.8186895
7	39863534	0.1514205
7	39863563	0.3502657
7	39863577	0.394952
7	39863665	0.2434374
7	39863742	0.3986725
7	39863744	0.2818221
7	39863775	0.196058
7	39864019	0.6531937
7	39864187	0.3454308
7	39864379	0.6920139
7	39864808	0.6331344
7	39865251	0.6253778
7	39865975	0.6454094
7	39867079	0.8059674
7	39867413	0.881663
7	39867751	0.6042044
7	39867754	0.4915675
7	39867780	0.7532668
7	39867790	0.5959795
7	39868696	0.4341165
7	39869993	0.5540849
7	39870006	0.7297917
7	39870173	0.1605875
7	39870368	0.842912
7	39870765	0.7625305
7	39870988	0.5058633
7	39871388	0.7913288
7	39871747	0.7721653
7	39872260	0.08950469
7	39872556	0.3506213
7	39872895	0.5016891
7	39874400	0.6956894
7	39875155	0.5999596
7	39875894	0.7959181
7	39875926	0.6144081
7	39876168	0.4792563
7	39876231	0.5538695
7	39876612	0.5302843
7	39876891	0.7984106
7	39877935	0.6269917
7	39878822	0.2261571
7	39880685	0.6140351
7	39881163	0.4245023
7	39881482	0.1357277
7	39881530	0.8412521
7	39881535	0.5330397
7	39881553	0.1711061
7	39881590	0.1741882
7	39881673	0.2824108
7	39881851	0.01220621
7	39882794	0.4428411
7	39883319	0.02722336
7	39884063	0.6896184
7	39884417	0.2505991
7	39884418	0.3990571
7	39884796	0.5012511
7	39885116	0.6896184
7	39885199	0.4421127
7	39885468	0.6804631
7	39885642	0.3707733
7	39885758	0.4592395
7	39886576	0.7256431
7	39886969	0.9584348
7	39888144	0.7664022
7	39888229	0.4355809
7	39888514	0.8458923
7	39888526	0.8053491
7	39888539	0.8458923
7	39888979	0.8255258
7	39889206	0.7082123
7	39889527	0.3029993
7	39890704	0.7001626
7	39890820	0.7101024
7	39890876	0.5446598
7	39891340	0.4215681
7	39892835	0.8251485
7	39893227	0.7368075
7	39893321	0.9765437
7	39893660	0.8161482
7	39893897	0.7721473
7	39894229	0.8021073
7	39894317	0.6910925
7	39894631	0.6623516
7	39896140	0.8206737
7	39896334	0.7612036
7	39898344	0.8951588
7	39898350	0.8951588
7	39898816	0.4990473
7	39900550	0.5024966
7	39900561	0.9760028
7	39900839	0.6231844
7	39900875	0.7169052
7	39901477	0.7941014
7	39901664	0.762497
7	39901678	0.7478768
7	39901813	0.7370594
7	39902737	0.792072
7	39903315	0.8927462
7	39904800	0.7171276
7	39904818	0.9150549
7	39906760	0.9362876
7	39906847	0.6219134
7	39907679	0.7308883
7	39908447	0.9578406
7	39908857	0.8699116
7	39908919	0.8500617
7	39910671	0.5722283
7	39910708	0.3514739
7	39910997	0.8932911
7	39911432	0.7721653
7	39911521	0.6041454
7	39912117	0.2518129
7	39912918	0.7157517
7	39913011	0.6726613
7	39913212	0.8345256
7	39913688	0.1295656
7	39913747	0.8059674
7	39913773	0.9916633
7	39915189	0.7077755
7	39915428	0.7454469
7	39916110	0.9440493
7	39916544	0.6472751
7	39916603	0.3244728
7	39916639	0.2776663
7	39916650	0.9333155
7	39916677	0.8663532
7	39916775	0.3172745
7	39916903	0.8520201
7	39917003	0.7142695
7	39917568	0.484832
7	39917576	0.4336996
7	39919831	0.360893
7	39919834	0.8740789
7	39920467	0.823868
7	39920573	0.6806055
7	39920684	0.5190339
7	39920792	0.6976616
7	39921098	0.7434358
7	39921825	0.8420662
7	39922073	0.5884854
7	39922112	0.7528827
7	39922563	0.7642378
7	39923088	0.7926264
7	39923836	0.5305247
7	39924108	0.7728755
7	39924529	0.9802782
7	39924794	0.4423625
7	39925019	0.7929346
7	39925053	0.3733212
7	39925267	0.7220462
7	39925633	0.9358786
7	39925998	0.8343676
7	39926243	0.7256431
7	39926388	0.9168279
7	39926518	0.4116807
7	39926730	0.1055416
7	39926826	0.3500352
7	39927066	0.3123871
7	39927917	0.0889973
7	39928121	0.7947481
7	39928715	0.6076545
7	39929367	0.1186754
7	39929410	0.6122899
7	39929530	0.3406606
7	39930080	0.5639242
7	39930420	0.831077
7	39930448	0.9117967
7	39930708	0.4040094
7	39930920	0.295875
7	39930961	0.8478454
7	39930997	0.330819
7	39931046	0.5173201
7	39931301	0.9938946
7	39931394	0.6473437
7	39932271	0.8317748
7	39932579	0.9477986
7	39933674	0.2754825
7	39933758	0.6775192
7	39933794	0.3238221
7	39933866	0.5068787
7	39934044	0.2685829
7	39934174	0.4270867
7	39934316	0.7151176
7	39934542	0.6091185
7	39934581	0.3834972
7	39935210	0.9984739
7	39935299	0.789354
7	39935767	0.6963219
7	39935859	0.56762
7	39936483	0.5540005
7	39936960	0.7926044
7	39938285	0.5881821
7	39938631	0.6365201
7	39938652	0.6233949
7	39940058	0.9891496
7	39940965	0.6556068
7	39942412	0.4704983
7	39942485	0.6697556
7	39942579	0.7462027
7	39943793	0.3646489
7	39943891	0.6441915
7	39944113	0.7710076
7	39944205	0.6978118
7	39944298	0.7913288
7	39944632	0.7913288
7	39944653	0.4182186
7	39945352	0.7099841
7	39945430	0.8696207
7	39945542	0.8508096
7	39945565	0.8285966
7	39945728	0.4342682
7	39945733	0.95049
7	39946043	0.9684315
7	39946199	0.7992214
7	39946715	0.7823121
7	39946774	0.8488178
7	39946947	0.7869334
7	39947068	0.8697006
7	39947176	0.8316135
7	39947650	0.8223808
7	39947722	0.3411791
7	39947724	0.7076479
7	39947740	0.1539255
7	39947756	0.5889992
7	39947765	0.1048047
7	39947776	0.1990873
7	39947785	0.1396246
7	39947810	0.183409
7	39947811	0.3152422
7	39947816	0.8601675
7	39947828	0.6479975
7	39947850	0.4063637
7	39947864	0.5038369
7	39947875	0.2914635
7	39947894	0.8486846
7	39947897	0.6296873
7	39947902	0.7969687
7	39947907	0.5241648
7	39947912	0.8285992
7	39947914	0.5207867
7	39947929	0.678414
7	39947936	0.561743
7	39947953	0.5542323
7	39948002	0.6655826
7	39948003	0.6655826
7	39948007	0.7960648
7	39948027	0.8469261
7	39948032	0.7803355
7	39948034	0.9604082
7	39948041	0.5310942
7	39948076	0.6492442
7	39948093	0.4386004
7	39948095	0.6070235
7	39948126	0.9592432
7	39948137	0.7810228
7	39948140	0.7810228
7	39948173	0.5526129
7	39948217	0.8753262
7	39948236	0.9445589
7	39948241	0.8816353
7	39948261	0.7230996
7	39948304	0.8264302
7	39948336	0.9027677
7	39948346	0.1470778
7	39948371	0.0511132
7	39948404	0.01767318
7	39948667	0.5014426
7	39948868	0.6999774
7	39949200	0.8832232
7	39949757	0.8751521
7	39949758	0.7953334
7	39950029	0.7722904
7	39950038	0.7620912
7	39950088	0.7722904
7	39950284	0.8350607
7	39950698	0.7624757
7	39950813	0.9177808
7	39950814	0.9177808
7	39950863	0.9594942
7	39952094	0.6531285
7	39952221	0.8014149
7	39952263	0.9796884
7	39952450	0.8577914
7	39952891	0.3972443
7	39953706	0.812243
7	39953954	0.7820548
7	39954240	0.6184992
7	39954338	0.8941588
7	39954619	0.3835704
7	39954754	0.9636243
7	39954864	0.9911829
7	39966438	0.2153275
7	39966614	0.9751377
7	39967071	0.7344978
7	39967139	0.9532519
7	39967458	0.9739698
7	39968148	0.9730828
7	39968149	0.9730828
7	39968241	0.8624499
7	39968268	0.7016055
7	39968276	0.5115472
7	39968280	0.4881082
7	39968320	0.9391152
7	39968338	0.2186828
7	39968366	0.144847
7	39968372	0.3918674
7	39968374	0.5361971
7	39968376	0.4476058
7	39968378	0.4233704
7	39968399	0.1051527
7	39968406	0.355122
7	39968408	0.5625278
7	39968410	0.723856
7	39968518	0.8475946
7	39968541	0.3226172
7	39968557	0.5267246
7	39968565	0.1102557
7	39968571	0.239171
7	39968594	0.1512896
7	39968595	0.1533881
7	39968635	0.28177
7	39968668	0.1110762
7	39968676	0.05823967
7	39968683	0.11895
7	39968688	0.06426148
7	39968703	0.09593163
7	39968713	0.7131908
7	39968718	0.5605973
7	39969121	0.9739698
7	39969799	0.5003587
7	39969857	0.7442934
7	39972490	0.1263571
7	39972534	0.6942293
7	39972535	0.6436661
7	39972560	0.9790964
7	39972597	0.7340307
7	39972961	0.1932935
7	39973048	0.6243058
7	39973055	0.4481398
7	39973056	0.5293725
7	39973057	0.3129058
7	39973092	0.1577725
7	39973103	0.1731621
7	39973132	0.4300095
7	39973135	0.2116172
7	39973146	0.5805819
7	39973152	0.8625118
7	39973168	0.5309674
7	39973176	0.5997282
7	39973178	0.6867809
7	39973179	0.8772307
7	39973180	0.7554889
7	39973182	0.9558766
7	39973206	0.9785921
7	39973208	0.8496476
7	39973228	0.2691512
7	39973229	0.2648202
7	39973236	0.4774643
7	39973298	0.8511406
7	39973303	0.6272469
7	39973305	0.9425197
7	39973306	0.482703
7	39973307	0.5601782
7	39973309	0.9290903
7	39973328	0.405082
7	39973354	0.5458323
7	39973373	0.05847178
7	39973380	0.4475084
7	39973609	0.965156
7	39974628	0.8826379
7	39974757	0.9835244
7	39975940	0.7001418
7	39977306	0.9693173
7	39977407	0.8103182
7	39977718	0.9604772
7	39977804	0.4632466
7	39977829	0.957442
7	39977851	0.6370451
7	39977852	0.4024706
7	39977857	0.3870855
7	39977861	0.7315761
7	39977912	0.1402932
7	39977925	0.4779684
7	39977931	0.06149823
7	39977932	0.02203134
7	39977945	0.03365706
7	39977947	0.04450705
7	39977955	0.2777102
7	39977967	0.6035742
7	39977975	0.8800009
7	39977984	0.9518313
7	39977995	0.5801983
7	39978014	0.8568833
7	39978024	0.6436689
7	39978029	0.3617744
7	39978037	0.2300737
7	39978063	0.347668
7	39978071	0.06355457
7	39978113	0.4955286
7	39978117	0.6023506
7	39978141	0.5971425
7	39978147	0.9486105
7	39978152	0.8239286
7	39978156	0.384736
7	39978161	0.4873742
7	39978171	0.7815156
7	39978175	0.4685308
7	39978177	0.4686711
7	39978203	0.5257621
7	39978216	0.3964531
7	39978229	0.3058526
7	39978235	0.2828088
7	39978265	0.1224132
7	39978278	0.344748
7	39978303	0.7471048
7	39978307	0.2360052
7	39978308	0.1099949
7	39978320	0.2591687
7	39978336	0.2781855
7	39978353	0.8321954
7	39978393	0.2634077
7	39978401	0.62037
7	39978407	0.6438276
7	39978418	0.5889086
7	39978431	0.2587521
7	39978480	0.3076499
7	39978507	0.961791
7	39978782	0.2871286
7	39978795	0.3898437
7	39978807	0.1409936
7	39978817	0.2691967
7	39978858	0.2819566
7	39978882	0.2174123
7	39978918	0.6344846
7	39978922	0.3841482
7	39978936	0.714014
7	39978941	0.2197654
7	39978970	0.3932953
7	39978976	0.5073941
7	39978991	0.6127068
7	39979082	0.367486
7	39979097	0.0810758
7	39979104	0.320251
7	39979117	0.3831684
7	39979152	0.9621358
7	39979162	0.5742594
7	39979229	0.7223129
7	39979234	0.7925087
7	39979237	0.8522091
7	39979293	0.5659313
7	39979298	0.4595786
7	39979307	0.3397197
7	39979309	0.3005758
7	39979314	0.3666886
7	39980432	0.8698957
7	39981103	0.9779669
7	39981205	0.7526641
7	39981503	0.9550252
7	39981967	0.9744122
7	39982084	0.9744122
7	39982428	0.8565589
7	39982884	0.9561481
7	39983012	0.8696207
7	39983212	0.7247407
7	39983265	0.7173279
7	39983440	0.8505807
7	39983540	0.9083508
7	39983900	0.7625305
7	39984129	0.7613955
7	39984714	0.1146055
7	39984970	0.6486721
7	39985165	0.3490093
7	39985226	0.03654099
7	39985238	0.2942488
7	39985265	0.3631963
7	39985339	0.8273586
7	39985442	0.4784712
7	39985482	0.1854072
7	39985483	0.1863814
7	39985507	0.7548111
7	39985508	0.1095742
7	39985509	0.0809177
7	39985531	0.4144669
7	39985552	0.2198787
7	39985558	0.3259478
7	39985617	0.3006928
7	39985925	0.7721653
7	39986034	0.7721653
7	39986898	0.7727944
7	39986936	0.7145318
7	39987113	0.8002919
7	39987447	0.7474028
7	39987561	0.7430333
7	39987704	0.7813337
7	39987856	0.7813337
7	39988883	0.7913288
7	39989059	0.6196404
7	39989062	0.7280607
7	39989689	0.6904549
7	39991144	0.8065775
7	39991872	0.7613955
7	39992645	0.8626101
7	39992932	0.7116285
7	39992974	0.9424369
7	39993302	0.6274754
7	39993778	0.2913251
7	39993986	0.9931842
7	39994113	0.1355995
7	39994193	0.993007
7	39994436	0.7535645
7	39994620	0.8353064
7	39994972	0.8262017
7	39995220	0.5372914
7	39995410	0.3384431
7	39995469	0.1307732
7	39997265	0.7118394
7	39998407	0.6531937
7	40000176	0.7769463
7	40000408	0.9090549
7	40000533	0.8217678
7	40001245	0.8480394
7	40001318	0.8094671
7	40002050	0.7099841
7	40002529	0.6016698
7	40002874	0.9806903
7	40003354	0.7176593
7	40003693	0.7649397
7	40003922	0.7415982
7	40004320	0.6664209
7	40004403	0.3742971
7	40004513	0.8760032
7	40006067	0.9514804
7	40006334	0.7988428
7	40007057	0.8382704
7	40007206	0.7239132
7	40007279	0.5020443
7	40007570	0.5002825
7	40008288	0.7381459
7	40008510	0.199264
7	40008819	0.7099208
7	40009198	0.8512673
7	40009726	0.8982319
7	40010418	0.8215458
7	40010472	0.8023287
7	40011704	0.8303047
7	40011769	0.9198643
7	40011798	0.6074538
7	40012054	0.6626084
7	40013142	0.1764712
7	40013568	0.871603
7	40013843	0.5070688
7	40013881	0.8962318
7	40014179	0.6276305
7	40014636	0.9354069
7	40015918	0.3992251
7	40016269	0.579188
7	40016292	0.579188
7	40016805	0.5884854
7	40016860	0.001706518
7	40016909	0.4733996
7	40016929	0.9090119
7	40016982	0.7157892
7	40017377	0.7239132
7	40017389	0.8151272
7	40017503	0.6531285
7	40017905	0.7195179
7	40018172	0.4456923
7	40018189	0.652146
7	40018197	0.6808065
7	40018464	0.7726549
7	40018673	0.5900001
7	40019021	0.6630732
7	40019152	0.3577633
7	40019908	0.8173972
7	40019909	0.879772
7	40019943	0.2893442
7	40020952	0.7961855
7	40021430	0.7103684
7	40021510	0.9009655
7	40021531	0.98493
7	40021542	0.9442371
7	40021579	0.4957797
7	40021583	0.731657
7	40021604	0.2134858
7	40021609	0.6687486
7	40021620	0.5179352
7	40021669	0.8655403
7	40021731	0.5433454
7	40021780	0.9810341
7	40021792	0.5697162
7	40021793	0.2635815
7	40021807	0.1267862
7	40021812	0.459912
7	40021823	0.5941872
7	40021830	0.8897173
7	40021846	0.1369551
7	40021852	0.07968614
7	40021855	0.5801224
7	40021867	0.1369551
7	40021887	0.291957
7	40021920	0.5624844
7	40021951	0.7491643
7	40021975	0.1079641
7	40021988	0.824458
7	40021998	0.6573957
7	40022032	0.4770573
7	40022042	0.7208587
7	40022057	0.2860199
7	40022072	0.2711811
7	40022109	0.8882101
7	40022121	0.9418234
7	40022144	0.713791
7	40022237	0.05932509
7	40022483	0.8378096
7	40022631	0.8674969
7	40022812	0.8217678
7	40022845	0.8293243
7	40022850	0.8446761
7	40023146	0.945297
7	40023637	0.5991689
7	40023738	0.8094671
7	40023983	0.2602492
7	40023989	0.2602492
7	40024007	0.2602492
7	40024027	0.06580962
7	40024039	0.2602492
7	40024040	0.2602492
7	40024046	0.2602492
7	40024061	0.390174
7	40024070	0.2602492
7	40024095	0.252886
7	40024119	0.2561992
7	40024131	0.8133142
7	40024155	0.2529024
7	40024172	0.2561992
7	40024203	0.2561992
7	40024221	0.2561992
7	40024230	0.9137202
7	40024239	0.2459597
7	40024240	0.2635815
7	40024258	0.2602492
7	40024334	0.2602492
7	40024379	0.148143
7	40024392	0.148143
7	40024401	0.2658178
7	40024418	0.2658178
7	40024420	0.8310718
7	40024451	0.2732601
7	40024453	0.2732601
7	40024459	0.2732601
7	40024470	0.2732601
7	40024858	0.8693659
7	40025129	0.7365823
7	40025162	0.8896939
7	40025756	0.8548317
7	40026296	0.7917734
7	40026414	0.4949852
7	40026638	0.81632
7	40027360	0.6919408
7	40027437	0.6345464
7	40027550	0.6337055
7	40027615	0.05302529
7	40027638	0.009712116
7	40027658	0.2027148
7	40027690	0.7672098
7	40027701	0.8006074
7	40027858	0.2188451
7	40027896	0.3470409
7	40027968	0.1876374
7	40027993	0.3400499
7	40028068	0.210187
7	40028103	0.4182798
7	40028167	0.4896025
7	40028168	0.5239393
7	40028176	0.2517676
7	40028180	0.3770268
7	40028208	0.462112
7	40028209	0.2476408
7	40028210	0.3651797
7	40028235	0.4553939
7	40028243	0.5441147
7	40028250	0.214503
7	40028278	0.1061441
7	40028297	0.1262473
7	40028318	0.07997135
7	40028400	0.3591979
7	40028454	0.3881744
7	40028460	0.6622909
7	40028503	0.7370758
7	40028519	0.4212863
7	40028525	0.09706037
7	40028541	0.3805568
7	40028650	0.4515736
7	40028666	0.127908
7	40028682	0.04330096
7	40028688	0.05631476
7	40028748	0.3692142
7	40029018	0.5915287
7	40029236	0.734496
7	40030420	0.6505145
7	40030466	0.6416329
7	40030800	0.8079876
7	40030965	0.4957082
7	40030966	0.872428
7	40031005	0.3383781
7	40031040	0.3738768
7	40031128	0.09819997
7	40031281	0.4521172
7	40031327	0.8619842
7	40031346	0.5432033
7	40031347	0.9754021
7	40031378	0.6211008
7	40031410	0.6621776
7	40031447	0.4925845
7	40031519	0.1685425
7	40031528	0.006580197
7	40032013	0.1983203
7	40032170	0.8783387
7	40032823	0.746235
7	40033279	0.4954844
7	40035289	0.8898431
7	40035291	0.7510913
7	40035410	0.5963167
7	40035472	0.8572713
7	40035584	0.09679453
7	40035770	0.8651771
7	40035913	0.1454951
7	40036018	0.1289939
7	40037200	0.8988071
7	40038597	0.1127019
7	40038796	0.9481469
7	40039336	0.6749298
7	40039862	0.9949523
7	40040031	0.6461242
7	40040650	0.5426429
7	40040711	0.3799
7	40040763	0.05758049
7	40041064	0.2656274
7	40043441	0.6221297
7	40043469	0.7340288
7	40043913	0.346346
7	40044104	0.6092739
7	40044424	0.6856594
7	40044554	0.3187762
7	40044787	0.9270122
7	40044823	0.6145628
7	40044973	0.5932114
7	40045752	0.72677
7	40046066	0.9543491
7	40046376	0.04102782
7	40046692	0.5946047
7	40046706	0.9762622
7	40046939	0.9897781
7	40046962	0.4649015
7	40046989	0.5130823
7	40047664	0.8196791
7	40047676	0.4355809
7	40049739	0.5580982
7	40049827	0.6429693
7	40050008	0.9077481
7	40050781	0.6799742
7	40051088	0.9352517
7	40051173	0.9954067
7	40051355	0.7267562
7	40051583	0.9437719
7	40051650	0.3186128
7	40051651	0.9998542
7	40051767	0.6463143
7	40051793	0.640831
7	40052065	0.7701264
7	40052198	0.6300754
7	40052302	0.9992403
7	40052308	0.939771
7	40052452	0.7233571
7	40052582	0.5543392
7	40052637	0.5006243
7	40052641	0.09557964
7	40052708	0.3884896
7	40052754	0.1238717
7	40052836	0.6653115
7	40052854	0.6465309
7	40053206	0.8382441
7	40053887	0.7165667
7	40053893	0.9463454
7	40053906	0.8800099
7	40053981	0.6929026
7	40054010	0.4448103
7	40054028	0.4488819
7	40054656	0.8782681
7	40055640	0.808493
7	40055673	0.9745101
7	40055698	0.806841
7	40055728	0.2039291
7	40056245	0.5605989
7	40057386	0.9502284
7	40057851	0.7118394
7	40058298	0.9381037
7	40058770	0.642852
7	40059156	0.7956985
7	40059478	0.642523
7	40059728	0.9888389
7	40059802	0.7232812
7	40060606	0.7006904
7	40060971	0.3403784
7	40061083	0.807667
7	40061699	0.7635393
7	40062870	0.727982
7	40063125	0.7675654
7	40064648	0.7721653
7	40064936	0.6531285
7	40065079	0.7131115
7	40065133	0.8053491
7	40066148	0.6531937
7	40066340	0.6531285
7	40066502	0.2197809
7	40069144	0.6550637
7	40069498	0.5711644
7	40069850	0.7241932
7	40070415	0.8148151
7	40070623	0.816093
7	40070748	0.4378809
7	40071144	0.7988457
7	40071147	0.9705524
7	40072080	0.7892887
7	40072656	0.6129443
7	40072869	0.5780204
7	40073112	0.800624
7	40073657	0.683825
7	40073678	0.358958
7	40073793	0.9049452
7	40073798	0.7639189
7	40073810	0.5101198
7	40073854	0.3987355
7	40073857	0.7251943
7	40073868	0.5470905
7	40073869	0.7263993
7	40073870	0.9213446
7	40073881	0.7837086
7	40073894	0.9606154
7	40073895	0.6079875
7	40073903	0.9479882
7	40073907	0.9268199
7	40073938	0.1799395
7	40073940	0.1143917
7	40073944	0.1756125
7	40073955	0.6238418
7	40073956	0.5452025
7	40073957	0.7804065
7	40074084	0.3426373
7	40074088	0.1794092
7	40074099	0.2436764
7	40074110	0.5335692
7	40074117	0.5532952
7	40074118	0.2350487
7	40074135	0.1796033
7	40074155	0.4964525
7	40074156	0.369965
7	40074160	0.1742175
7	40074174	0.04749863
7	40074182	0.3419215
7	40074283	0.3394281
7	40074293	0.4480307
7	40074305	0.8048853
7	40074306	0.5910535
7	40074315	0.9440207
7	40074322	0.7604521
7	40074330	0.7934892
7	40074336	0.2742506
7	40074348	0.3874536
7	40074357	0.1723684
7	40074371	0.1612713
7	40074374	0.5159795
7	40074376	0.2172863
7	40074386	0.1367196
7	40074388	0.1516199
7	40074390	0.2229418
7	40074397	0.4655394
7	40074404	0.4131059
7	40074406	0.2000828
7	40074439	0.223784
7	40074447	0.4086673
7	40074450	0.2794703
7	40074766	0.9266308
7	40074968	0.8431141
7	40075128	0.8817904
7	40075458	0.1470958
7	40075464	0.9093033
7	40075470	0.7912895
7	40075715	0.8316135
7	40076048	0.7836445
7	40076353	0.9727423
7	40076505	0.7721653
7	40076690	0.3616557
7	40077057	0.6618278
7	40077217	0.7778786
7	40078195	0.02191514
7	40078288	0.4236556
7	40078290	0.6039081
7	40078348	0.08544307
7	40078514	0.5902808
7	40078648	0.735731
7	40078650	0.09146953
7	40078710	0.2291467
7	40078810	0.412131
7	40078835	0.3992756
7	40078857	0.2271695
7	40078955	0.4075056
7	40079014	0.8016783
7	40079129	0.7660777
7	40079202	0.478245
7	40079666	0.08355454
7	40080316	0.07623088
7	40081580	0.7482824
7	40081659	0.3452896
7	40081706	0.008060327
7	40081718	0.6115327
7	40081903	0.05890287
7	40081919	0.3143698
7	40081929	0.05253006
7	40081966	0.7600839
7	40082150	0.7353894
7	40082171	0.8647277
7	40082226	0.2034782
7	40082280	0.8981708
7	40082396	0.6209081
7	40082448	0.8608786
7	40082670	0.3942222
7	40082671	0.7336006
7	40082705	0.05313065
7	40084329	0.9586387
7	40084386	0.3716294
7	40084472	0.4236874
7	40084606	0.5474228
7	40084824	0.386478
7	40085011	0.6009786
7	40085057	0.863237
7	40085423	0.9878144
7	40085564	0.4473611
7	40087536	0.1229313
7	40087624	0.3184736
7	40087799	0.2773555
7	40087819	0.9419507
7	40087827	0.3019314
7	40088095	0.3910599
7	40088282	0.6231119
7	40088288	0.9021426
7	40088294	0.5239928
7	40088342	0.451795
7	40088451	0.1895816
7	40088504	0.7308952
7	40088548	0.2348473
7	40088714	0.03445124
7	40088742	0.3699214
7	40088837	0.06810798
7	40089245	0.6674846
7	40089317	0.7198447
7	40089466	0.5979859
7	40089521	0.4672817
7	40089607	0.7991474
7	40089618	0.7067266
7	40089717	0.3385778
7	40089778	0.22173
7	40089829	0.4868353
7	40089847	0.3325183
7	40089894	0.6242841
7	40089958	0.558095
7	40089993	0.953865
7	40090059	0.5073623
7	40090063	0.5785042
7	40090116	0.623779
7	40090122	0.9590977
7	40090154	0.6791022
7	40090173	0.06625318
7	40090281	0.8706512
7	40090301	0.2378721
7	40090323	0.979443
7	40090324	0.7611954
7	40090325	0.9060059
7	40090393	0.3161867
7	40090395	0.983983
7	40090410	0.4683258
7	40090438	0.2514308
7	40090466	0.02724097
7	40090631	0.6337537
7	40090667	0.8038929
7	40090668	0.8337912
7	40090728	0.07352864
7	40090735	0.4067555
7	40090751	0.610779
7	40090843	0.8892274
7	40090976	0.5580763
7	40091064	0.4630749
7	40091121	0.4614467
7	40091158	0.9532226
7	40091167	0.9246674
7	40091224	0.6805771
7	40091238	0.3974287
7	40091332	0.4612571
7	40091650	0.6962524
7	40092135	0.3900392
7	40092689	0.8005098
7	40092737	0.9024672
7	40092867	0.3891267
7	40093005	0.8756386
7	40093765	0.8428244
7	40095332	0.644137
7	40095451	0.02271026
7	40095455	0.004012793
7	40095458	0.00753403
7	40095972	0.704192
7	40096152	0.7963968
7	40096165	0.5464537
7	40097987	0.5304303
7	40098060	0.575098
7	40098146	0.6862501
7	40098676	0.9779151
7	40098711	0.7890893
7	40099154	0.807133
7	40099163	0.6956246
7	40099385	0.09183028
7	40099551	0.9388363
7	40100061	0.65551
7	40101725	0.9354069
7	40103155	0.8777916
7	40104975	0.8651207
7	40105686	0.1564892
7	40105687	0.1165857
7	40105689	0.2395574
7	40105695	0.6601771
7	40105707	0.9612772
7	40105723	0.4864099
7	40105729	0.2645885
7	40105754	0.6829531
7	40105765	0.7099453
7	40105791	0.771312
7	40105806	0.7885307
7	40105815	0.945436
7	40105827	0.2330316
7	40105845	0.3315304
7	40105868	0.8005565
7	40105869	0.6701468
7	40105875	0.941964
7	40105921	0.2621004
7	40106014	0.4042168
7	40106036	0.2308994
7	40106179	0.7495361
7	40106623	0.8690263
7	40106880	0.6205742
7	40106909	0.9496772
7	40106933	0.3780302
7	40106937	0.5632901
7	40106951	0.6860865
7	40106955	0.632287
7	40106959	0.3845254
7	40106968	0.4610476
7	40106970	0.636713
7	40106980	0.6721006
7	40106986	0.4651819
7	40106999	0.08605712
7	40107006	0.5743577
7	40107008	0.4357837
7	40107026	0.1015211
7	40107036	0.005986565
7	40107038	0.001498131
7	40107041	0.01551983
7	40107070	0.06380154
7	40107073	0.118556
7	40107079	0.03288165
7	40107081	0.008967716
7	40107147	0.4125952
7	40107154	0.1923646
7	40107155	0.2658927
7	40107167	0.1402981
7	40107175	0.3198573
7	40107179	0.165197
7	40107221	0.3997157
7	40107249	0.3501163
7	40107256	0.5313245
7	40107263	0.2732222
7	40107278	0.01224094
7	40107285	0.04034241
7	40107296	0.03954576
7	40107303	0.01001526
7	40107310	0.3238784
7	40107324	0.04698346
7	40107329	0.1016753
7	40107334	0.6624913
7	40107354	0.8080107
7	40108450	0.8217678
7	40108526	0.7402806
7	40108968	0.9410383
7	40109866	0.8521686
7	40109899	0.7755687
7	40111865	0.6936727
7	40117032	0.9576505
7	40117317	0.8488178
7	40117369	0.8488178
7	40117835	0.7194182
7	40118552	0.8557515
7	40118895	0.4277496
7	40119194	0.9475354
7	40119343	0.8385649
7	40119380	0.8217678
7	40119422	0.6730109
7	40119587	0.8094671
7	40120255	0.8651207
7	40121673	0.7310893
7	40122380	0.8076733
7	40122402	0.8848935
7	40122484	0.8262643
7	40122509	0.955513
7	40122553	0.4785849
7	40122582	0.6093675
7	40122585	0.4300136
7	40122612	0.8976981
7	40122651	0.5478377
7	40122684	0.2907897
7	40122710	0.9558362
7	40122725	0.972527
7	40122932	0.8696207
7	40122985	0.826123
7	40123326	0.686765
7	40123848	0.7538853
7	40125674	0.8669073
7	40126438	0.552068
7	40126698	0.7674552
7	40128471	0.6566872
7	40128474	0.263267
7	40129567	0.9869901
7	40131756	0.4219055
7	40132113	0.738673
7	40132179	0.1893823
7	40132194	0.6208044
7	40132639	0.9264457
7	40133200	0.5668854
7	40135645	0.584959
7	40135830	0.7488007
7	40137040	0.7118394
7	40138722	0.7130904
7	40138741	0.7194182
7	40138928	0.1667839
7	40139150	0.5710455
7	40139735	0.9498076
7	40140314	0.3259899
7	40140495	0.9914295
7	40140731	0.7300216
7	40140776	0.3710222
7	40140808	0.8466607
7	40140829	0.5183124
7	40140844	0.7911551
7	40140857	0.6168035
7	40140884	0.9733476
7	40140894	0.882715
7	40140901	0.7236432
7	40141006	0.9310633
7	40141010	0.4241824
7	40141016	0.6259747
7	40141019	0.5903318
7	40141028	0.6126925
7	40141029	0.6126925
7	40141044	0.7717737
7	40141054	0.4381686
7	40141096	0.7456852
7	40141102	0.9906941
7	40141120	0.8358987
7	40141140	0.8623515
7	40141159	0.434873
7	40141165	0.8722588
7	40141167	0.9811659
7	40141171	0.5146805
7	40141172	0.8325632
7	40141177	0.7889237
7	40141203	0.6663868
7	40142651	0.8522714
7	40142852	0.8217678
7	40143365	0.4749627
7	40143641	0.7625305
7	40144028	0.7615395
7	40144744	0.4941433
7	40145138	0.6487895
7	40145557	0.9164913
7	40145759	0.8645368
7	40145924	0.9325948
7	40146122	0.9916473
7	40146365	0.9588445
7	40146477	0.547886
7	40146623	0.6598087
7	40146699	0.3085082
7	40146805	0.4640868
7	40146867	0.8189952
7	40147043	0.3424511
7	40147161	0.02799773
7	40147457	0.6129573
7	40147578	0.9933561
7	40148247	0.9742301
7	40148354	0.5270275
7	40148700	0.5944147
7	40148788	0.6270106
7	40148790	0.9725732
7	40148812	0.450542
7	40148822	0.6519671
7	40148841	0.5149177
7	40148844	0.3481776
7	40148852	0.09351623
7	40149090	0.8651527
7	40149114	0.7754042
7	40149125	0.9960154
7	40149126	0.2291461
7	40149135	0.486698
7	40149142	0.7496046
7	40149188	0.6470333
7	40149197	0.3979475
7	40149204	0.8951979
7	40149256	0.4347306
7	40149258	0.50149
7	40149259	0.32486
7	40149296	0.2118562
7	40149333	0.5848348
7	40149345	0.4305624
7	40149354	0.009412581
7	40149357	0.7829676
7	40149364	0.7568401
7	40149393	0.02277101
7	40149403	0.3244609
7	40149438	0.5285016
7	40149452	0.2742657
7	40149457	0.3119554
7	40149468	0.5912055
7	40149478	0.5832143
7	40149500	0.8736481
7	40149517	0.3777491
7	40149534	0.8405321
7	40149541	0.9117947
7	40149599	0.8442346
7	40149604	0.5414576
7	40150132	0.6777508
7	40150607	0.834735
7	40151371	0.9248666
7	40151391	0.8046265
7	40151661	0.6455359
7	40151776	0.7323249
7	40152398	0.4499669
7	40152695	0.731007
7	40153063	0.5874539
7	40153585	0.5739956
7	40153624	0.6047136
7	40153679	0.989886
7	40153797	0.6200044
7	40154093	0.7708349
7	40154901	0.916057
7	40155738	0.7919041
7	40155816	0.526162
7	40155936	0.4821798
7	40156652	0.5939149
7	40157142	0.7318751
7	40157358	0.6299401
7	40157440	0.7085146
7	40157903	0.5554714
7	40157971	0.6937901
7	40158237	0.8670335
7	40158344	0.7700195
7	40158488	0.8565728
7	40158673	0.7716235
7	40159073	0.7721653
7	40159339	0.3554025
7	40160445	0.6387599
7	40161177	0.7244987
7	40161870	0.3264461
7	40161880	0.3092585
7	40161921	0.3116522
7	40161959	0.7649893
7	40161980	0.1316111
7	40161988	0.6895119
7	40161989	0.4061345
7	40162023	0.763316
7	40162029	0.01849779
7	40162091	0.4639873
7	40162140	0.1236588
7	40162373	0.8607461
7	40162403	0.1266995
7	40162404	0.2809668
7	40162474	0.9178874
7	40162800	0.8858747
7	40162872	0.9527067
7	40164003	0.7710076
7	40164158	0.6750017
7	40164479	0.6791403
7	40164682	0.7625305
7	40164939	0.9435237
7	40164960	0.6531285
7	40165721	0.6331344
7	40165974	0.8014843
7	40166199	0.8683598
7	40166449	0.8436761
7	40166473	0.8436761
7	40167283	0.7601857
7	40168479	0.9101283
7	40168488	0.7303108
7	40168797	0.8785847
7	40168972	0.9799666
7	40169052	0.6111292
7	40169247	0.5999596
7	40170211	0.1541775
7	40170643	0.7969206
7	40172910	0.6604872
7	40173587	0.9969164
7	40173687	0.6957896
7	40173806	0.9285657
7	40173926	0.8959701
7	40174180	0.6531285
7	40174659	0.02356072
7	40175200	0.6978118
7	40175426	0.2450899
7	40175559	0.4352752
7	40175677	0.007410499
7	40175704	0.5237217
7	40175744	0.2163068
7	40176027	0.5429049
7	40176032	0.829394
7	40176048	0.8450433
7	40176421	0.3871642
7	40176889	0.7052118
7	40176891	0.7721059
7	40177264	0.8531854
7	40177668	0.830586
7	40177695	0.9549407
7	40177709	0.9299698
7	40177731	0.8750436
7	40177792	0.04637309
7	40177816	0.3813731
7	40177821	0.6915065
7	40177834	0.3947713
7	40177885	0.7877661
7	40177911	0.7328946
7	40177941	0.4264608
7	40177943	0.8953317
7	40177950	0.4157044
7	40178155	0.5042176
7	40178226	0.6857158
7	40178238	0.5636839
7	40178255	0.639869
7	40178351	0.4038811
7	40178575	0.7881621
7	40179206	0.6065648
7	40180804	0.8166919
7	40181723	0.8488178
7	40183926	0.9388738
7	40184496	0.8217678
7	40184729	0.7798866
7	40185260	0.739876
7	40185436	0.8488178
7	40186078	0.8094671
7	40186524	0.6832178
7	40186532	0.7799025
7	40186545	0.7498701
7	40186557	0.1766199
7	40186590	0.05961858
7	40186596	0.5285734
7	40186735	0.7679068
7	40186736	0.7679068
7	40186812	0.5806653
7	40186847	0.1700754
7	40186851	0.3147583
7	40186853	0.06202582
7	40186890	0.2957987
7	40186914	0.284525
7	40186968	0.4773289
7	40187023	0.0342904
7	40187207	0.8488178
7	40187588	0.9535779
7	40187677	0.2777541
7	40187712	0.4383524
7	40187737	0.4069942
7	40187745	0.1830171
7	40187763	0.2743651
7	40187782	0.6117507
7	40187791	0.5178198
7	40187817	0.5697244
7	40187822	0.7587855
7	40187837	0.8258992
7	40187858	0.03065197
7	40187867	0.2104566
7	40187890	0.6770985
7	40187900	0.8932275
7	40187929	0.08407483
7	40187962	0.1298666
7	40187965	0.5802579
7	40187975	0.05646795
7	40187977	0.4805837
7	40188002	0.5147697
7	40188003	0.4521598
7	40188022	0.5617057
7	40188029	0.3804533
7	40188054	0.5045462
7	40188057	0.2636389
7	40188070	0.5617057
7	40188100	0.7955314
7	40188149	0.08616618
7	40188189	0.7330101
7	40188209	0.3806711
7	40188210	0.474446
7	40188211	0.6742216
7	40188217	0.4132443
7	40188229	0.4735828
7	40188254	0.1564307
7	40188271	0.1185418
7	40188272	0.711662
7	40188277	0.5439842
7	40188317	0.5502567
7	40188319	0.9200297
7	40188328	0.5397985
7	40188348	0.7211405
7	40188359	0.3956418
7	40188364	0.8040263
7	40188392	0.5311214
7	40188408	0.1317454
7	40188420	0.3783497
7	40188438	0.3601868
7	40188450	0.8116669
7	40188461	0.6724567
7	40188533	0.3750993
7	40188605	0.3646036
7	40188607	0.4081833
7	40188633	0.752846
7	40188645	0.517281
7	40188661	0.2245704
7	40188665	0.2446146
7	40188701	0.5391538
7	40188713	0.6623616
7	40188725	0.6850451
7	40188747	0.5144163
7	40188761	0.2305744
7	40189498	0.7310893
7	40190471	0.9614326
7	40191466	0.7818678
7	40191645	0.9197734
7	40191654	0.3405909
7	40191685	0.7522469
7	40191874	0.949896
7	40191940	0.8702203
7	40192835	0.8436761
7	40193486	0.9677345
7	40193579	0.8217678
7	40194604	0.552532
7	40194764	0.9648096
7	40195156	0.8312644
7	40195339	0.9898752
7	40195361	0.8906213
7	40195480	0.8255374
7	40195662	0.9690241
7	40195676	0.8673288
7	40195679	0.6517601
7	40195767	0.982349
7	40196112	0.9598083
7	40196897	0.8747932
7	40197079	0.8753438
7	40198804	0.7700538
7	40199457	0.673002
7	40200776	0.01808826
7	40201372	0.667084
7	40202780	0.6684224
7	40203157	0.5544111
7	40203174	0.4997863
7	40203328	0.7376076
7	40203468	0.6509821
7	40203906	0.7572567
7	40204415	0.8853284
7	40205416	0.7181191
7	40205777	0.9146914
7	40206774	0.9746933
7	40207571	0.9261303
7	40207640	0.8747217
7	40207730	0.6932741
7	40207980	0.1836072
7	40208023	0.4582076
7	40208095	0.7304584
7	40208141	0.7545604
7	40208169	0.9633429
7	40208197	0.7983861
7	40208245	0.5596166
7	40208393	0.8990093
7	40208413	0.9608284
7	40208441	0.5842658
7	40208465	0.6761537
7	40208475	0.7819461
7	40208579	0.9392625
7	40208583	0.840859
7	40209305	0.7743881
7	40210230	0.8139713
7	40210387	0.7721653
7	40210775	0.8059674
7	40211429	0.7243185
7	40212095	0.7256431
7	40212140	0.4355809
7	40213035	0.7873422
7	40213181	0.8619278
7	40213475	0.9031076
7	40213704	0.6549216
7	40213802	0.1686261
7	40214375	0.4405726
7	40214727	0.7422381
7	40214913	0.6531285
7	40215015	0.577182
7	40215276	0.3163526
7	40215305	0.4689428
7	40215447	0.5433301
7	40216101	0.8490834
7	40216194	0.8217678
7	40216264	0.7773827
7	40216417	0.8826564
7	40217002	0.633113
7	40217257	0.760335
7	40217430	0.5997274
7	40218556	0.965027
7	40219081	0.7256431
7	40219823	0.7022181
7	40221124	0.773104
7	40221339	0.662761
7	40221410	0.8084647
7	40221850	0.6540544
7	40222626	0.4281659
7	40222792	0.6622506
7	40223050	0.7144329
7	40223060	0.8761476
7	40223130	0.7092913
7	40223772	0.7428084
7	40224254	0.7374957
7	40224283	0.6788949
7	40224927	0.8197557
7	40225233	0.9321953
7	40228017	0.5522112
7	40228306	0.8727583
7	40228715	0.8666864
7	40229168	0.8852595
7	40229395	0.4753104
7	40229811	0.8462698
7	40230122	0.5861299
7	40230197	0.7658829
7	40230801	0.7536466
7	40231276	0.7611819
7	40231278	0.3059164
7	40233184	0.610377
7	40233266	0.6003448
7	40233553	0.722705
7	40233614	0.7076058
7	40234137	0.553422
7	40235196	0.4227572
7	40235787	0.7744804
7	40236631	0.9606968
7	40236897	0.5666796
7	40237575	0.7831053
7	40237624	0.9569948
7	40237646	0.1482295
7	40237755	0.3809686
7	40237852	0.4685434
7	40238625	0.3402922
7	40240507	0.6800069
7	40241363	0.468542
7	40241867	0.7964838
7	40241932	0.9074064
7	40242185	0.56883
7	40242577	0.3102495
7	40242925	0.6441271
7	40243084	0.9732597
7	40243527	0.727982
7	40243756	0.6903826
7	40244247	0.7613955
7	40244439	0.8053491
7	40245107	0.5377889
7	40245650	0.7118394
7	40246248	0.6531285
7	40246883	0.7082496
7	40246937	0.8067325
7	40246966	0.2795185
7	40247452	0.7157517
7	40248006	0.188791
7	40248085	0.9757839
7	40248137	0.3804841
7	40248196	0.09646389
7	40248267	0.2972197
7	40248403	0.05602506
7	40248447	0.1953363
7	40248500	0.7674717
7	40249262	0.7721653
7	40249642	0.7625305
7	40249931	0.6875672
7	40250025	0.8133483
7	40250149	0.3458082
7	40250154	0.7582387
7	40250179	0.7804377
7	40250248	0.1479645
7	40250294	0.759614
7	40250343	0.995556
7	40250396	0.1718795
7	40251171	0.5912908
7	40251281	0.4258339
7	40251774	0.8059674
7	40251905	0.629328
7	40251964	0.7058279
7	40253112	0.633113
7	40253160	0.5884854
7	40253407	0.5985242
7	40253623	0.4543995
7	40253993	0.6531285
7	40254100	0.9012627
7	40254513	0.6531285
7	40254611	0.6719985
7	40254981	0.6622506
7	40255390	0.6685553
7	40255591	0.1341605
7	40255641	0.8199416
7	40256153	0.9658393
7	40256412	0.8644976
7	40256434	0.8644976
7	40256509	0.9658393
7	40257284	0.3508504
7	40257449	0.9009342
7	40258235	0.8865888
7	40258512	0.8103424
7	40258805	0.6513965
7	40258989	0.6531937
7	40259391	0.7943414
7	40259510	0.9954607
7	40259646	0.8560254
7	40259660	0.325162
7	40259684	0.5664518
7	40260225	0.504806
7	40260658	0.7613955
7	40260741	0.7381459
7	40261100	0.09315212
7	40261124	0.6948557
7	40261208	0.6894324
7	40261378	0.2225368
7	40261907	0.6331344
7	40262092	0.6319074
7	40262612	0.7721653
7	40262613	0.7721653
7	40262722	0.7116285
7	40263253	0.689575
7	40263543	0.7721653
7	40264299	0.4282437
7	40264342	0.6725402
7	40264382	0.9586371
7	40264505	0.5488631
7	40264524	0.4324338
7	40264620	0.9882985
7	40264632	0.7969818
7	40264643	0.7800854
7	40264663	0.3843956
7	40264927	0.7695357
7	40265113	0.8199416
7	40265852	0.6531937
7	40265925	0.2691475
7	40266696	0.607283
7	40266790	0.6910285
7	40267603	0.6032076
7	40268311	0.6466216
7	40268992	0.8053491
7	40269618	0.9899944
7	40269718	0.8140571
7	40269755	0.5739987
7	40269758	0.927716
7	40269784	0.2415967
7	40269814	0.2873816
7	40269853	0.3045038
7	40269861	0.1722187
7	40269863	0.9482568
7	40269926	0.2548679
7	40269991	0.1620332
7	40270047	0.2837305
7	40270119	0.5443253
7	40270135	0.1594715
7	40270233	0.6436804
7	40270279	0.9827387
7	40270280	0.4641207
7	40270333	0.4460699
7	40270353	0.9348311
7	40270365	0.7564649
7	40270676	0.1249528
7	40271587	0.2979776
7	40271697	0.3055023
7	40271779	0.9043703
7	40271842	0.4804135
7	40271895	0.9540627
7	40272053	0.3270766
7	40272376	0.7806941
7	40272414	0.8237448
7	40272581	0.9839856
7	40273418	0.4405726
7	40273424	0.7721653
7	40273745	0.6293221
7	40274116	0.9011914
7	40274130	0.6515587
7	40274229	0.8604065
7	40275495	0.9165164
7	40275599	0.7889481
7	40275753	0.4361156
7	40276095	0.7381459
7	40277798	0.7625305
7	40278322	0.9570378
7	40279008	0.8372878
7	40279266	0.4405726
7	40279818	0.5967756
7	40280120	0.9675184
7	40280169	0.6560555
7	40280895	0.6722429
7	40281104	0.5924434
7	40281301	0.7470994
7	40281569	0.6531937
7	40281655	0.7613955
7	40283404	0.8773293
7	40284119	0.2140132
7	40285213	0.614334
7	40285327	0.7068323
7	40285424	0.8303047
7	40285662	0.7099208
7	40285682	0.7424727
7	40285696	0.6949131
7	40285845	0.7381459
7	40285867	0.5219202
7	40286611	0.4640468
7	40287175	0.6466216
7	40287465	0.9591465
7	40287716	0.7721653
7	40287782	0.5156218
7	40287813	0.7806999
7	40288059	0.5433467
7	40288257	0.5123825
7	40288267	0.8953433
7	40288719	0.711449
7	40288849	0.1675542
7	40289004	0.2311817
7	40289133	0.5665196
7	40289305	0.769181
7	40290132	0.3305937
7	40290691	0.4982877
7	40290910	0.642852
7	40291032	0.3351217
7	40291276	0.6408331
7	40291793	0.6764289
7	40292103	0.6072556
7	40292167	0.6465336
7	40292408	0.9931132
7	40292851	0.6749857
7	40295739	0.3622409
7	40296048	0.7185873
7	40299146	0.1145459
7	40300533	0.5763046
7	40300540	0.6867807
7	40300547	0.6255467
7	40301194	0.2325855
7	40301241	0.4898382
7	40302608	0.8807785
7	40302666	0.6010903
7	40305356	0.6795313
7	40309162	0.3022922
7	40309220	0.9969852
7	40310674	0.4908367
7	40311197	0.7239132
7	40311871	0.4084629
7	40311888	0.07387962
7	40311916	0.4370438
7	40311951	0.5978492
7	40312176	0.5754329
7	40312349	0.7721653
7	40312909	0.6463477
7	40313410	0.7310591
7	40313654	0.7409852
7	40313972	0.7721653
7	40313974	0.7721653
7	40314054	0.8269663
7	40314635	0.895492
7	40315774	0.4182186
7	40315878	0.5686347
7	40316566	0.8053469
7	40316833	0.7613955
7	40317386	0.6516836
7	40317446	0.6819777
7	40317619	0.6531285
7	40317954	0.7297917
7	40318216	0.7497764
7	40318703	0.7395993
7	40318761	0.7226948
7	40319054	0.2275325
7	40320130	0.3701586
7	40320822	0.8488178
7	40321220	0.8094671
7	40321504	0.9498076
7	40321805	0.8053491
7	40322092	0.8428906
7	40322680	0.8627066
7	40323400	0.8499745
7	40323429	0.8748868
7	40323654	0.8237076
7	40323709	0.8237076
7	40323756	0.95922
7	40324079	0.6504589
7	40324193	0.827077
7	40324194	0.7723912
7	40324386	0.8626526
7	40324467	0.6834883
7	40324649	0.8651207
7	40325112	0.7099841
7	40325415	0.8417034
7	40325575	0.7238782
7	40325961	0.8316135
7	40327104	0.9995932
7	40327840	0.3049042
7	40327940	0.9395925
7	40327942	0.9362432
7	40328001	0.7625305
7	40328246	0.7721653
7	40328429	0.6986156
7	40328649	0.7741236
7	40328712	0.1667151
7	40329369	0.7017332
7	40329583	0.9023318
7	40329708	0.7284647
7	40330028	0.6903556
7	40330234	0.9884323
7	40330891	0.8116825
7	40331285	0.949896
7	40331368	0.7508602
7	40331595	0.8217678
7	40331722	0.9654648
7	40331815	0.8137761
7	40331822	0.8436761
7	40331835	0.8217678
7	40332012	0.7090825
7	40332057	0.9666868
7	40332398	0.8023287
7	40332881	0.8696207
7	40333070	0.8436761
7	40333155	0.8727995
7	40333297	0.8564842
7	40333409	0.7114221
7	40333982	0.8416354
7	40334777	0.6977081
7	40336608	0.4981271
7	40337476	0.770752
7	40337814	0.6293941
7	40337943	0.5952042
7	40339420	0.7393127
7	40339873	0.9157975
7	40340162	0.6086081
7	40340506	0.7585252
7	40340802	0.8621005
7	40341293	0.7141651
7	40341448	0.5033548
7	40341700	0.7386013
7	40341708	0.6414288
7	40341710	0.9178483
7	40341741	0.4030251
7	40341750	0.3628953
7	40341874	0.707674
7	40341882	0.7822115
7	40341901	0.5574245
7	40341956	0.7470038
7	40342088	0.3862699
7	40342164	0.434956
7	40342173	0.434956
7	40342212	0.434956
7	40342249	0.434956
7	40342262	0.4807427
7	40342273	0.9154168
7	40342424	0.5240683
7	40342487	0.9164502
7	40342490	0.6389787
7	40342491	0.7009465
7	40342508	0.9105655
7	40342826	0.0524685
7	40342842	0.9995939
7	40343090	0.5289133
7	40343144	0.4061367
7	40343397	0.7203591
7	40344601	0.7054616
7	40344729	0.6344845
7	40345890	0.8743504
7	40345921	0.7817755
7	40346245	0.7305212
7	40346528	0.9242835
7	40347541	0.4820246
7	40348697	0.5421804
7	40348873	0.73542
7	40349194	0.9885724
7	40349600	0.7613955
7	40350366	0.7081059
7	40350448	0.83302
7	40351805	0.8316135
7	40351920	0.8316135
7	40352470	0.6331344
7	40352936	0.6741356
7	40353199	0.6927643
7	40353221	0.5324672
7	40353225	0.9824795
7	40353245	0.7207258
7	40353256	0.3388067
7	40353270	0.7017792
7	40353278	0.3801413
7	40353294	0.2692916
7	40353628	0.3949709
7	40353844	0.7518302
7	40354308	0.9300816
7	40354403	0.4941433
7	40355719	0.8916823
7	40357158	0.6531285
7	40358076	0.7239132
7	40358177	0.808075
7	40358586	0.7304351
7	40358596	0.5243513
7	40358624	0.6261617
7	40359049	0.6876129
7	40359228	0.7256431
7	40359376	0.4443335
7	40359394	0.6126927
7	40359475	0.7617257
7	40359648	0.6466216
7	40359677	0.7625305
7	40360911	0.4277661
7	40360934	0.85255
7	40360941	0.4263205
7	40360950	0.8620789
7	40361159	0.5732878
7	40361160	0.4196732
7	40361190	0.6101662
7	40361598	0.7599948
7	40361694	0.7539729
7	40362165	0.6307093
7	40363160	0.8299692
7	40363255	0.3945719
7	40363349	0.7242299
7	40363576	0.1691794
7	40364176	0.7913288
7	40364928	0.7753743
7	40365384	0.9287463
7	40365412	0.6532145
7	40365533	0.6237071
7	40366146	0.7788415
7	40366218	0.7077245
7	40366345	0.8116634
7	40366580	0.6466216
7	40366830	0.7952392
7	40366898	0.9103794
7	40367062	0.8088299
7	40368760	0.8514989
7	40369033	0.8217678
7	40369217	0.6270782
7	40369360	0.8705048
7	40369813	0.7310893
7	40370920	0.5768412
7	40371098	0.633113
7	40372271	0.06787913
7	40372568	0.9011293
7	40372681	0.7455371
7	40372731	0.7613955
7	40373207	0.5264022
7	40373221	0.5681039
7	40373552	0.6510303
7	40373648	0.4378854
7	40373672	0.3782913
7	40373865	0.5878802
7	40373879	0.6331344
7	40373992	0.6531937
7	40374199	0.373102
7	40374426	0.4182186
7	40374599	0.4398279
7	40375251	0.6531285
7	40375650	0.4923812
7	40375764	0.7945198
7	40376031	0.5828793
7	40376043	0.7721653
7	40376424	0.3505121
7	40376442	0.324156
7	40376472	0.255202
7	40376508	0.4143962
7	40376509	0.3450381
7	40376566	0.5106528
7	40376664	0.7009366
7	40376727	0.7608925
7	40376765	0.2241991
7	40376785	0.09049879
7	40376791	0.1358973
7	40376800	0.611846
7	40376810	0.7433794
7	40376813	0.3053086
7	40376841	0.02239466
7	40376893	0.3087014
7	40376908	0.26398
7	40376980	0.2524253
7	40377069	0.7192931
7	40377200	0.7777001
7	40377929	0.8093599
7	40379329	0.6301915
7	40379430	0.7625305
7	40379752	0.5172897
7	40379922	0.8004279
7	40379992	0.6466216
7	40380001	0.6466216
7	40380056	0.1686261
7	40380341	0.8062499
7	40380530	0.6531285
7	40380984	0.7455111
7	40381039	0.7615648
7	40381102	0.7280607
7	40381602	0.5051736
7	40381942	0.5467223
7	40382885	0.5331858
7	40382936	0.6020846
7	40383056	0.9474006
7	40383083	0.2247139
7	40383141	0.1537803
7	40383196	0.1936161
7	40383297	0.1439734
7	40383320	0.8769182
7	40383335	0.7391033
7	40383344	0.9645977
7	40383410	0.3698111
7	40383426	0.1037093
7	40383440	0.5032648
7	40383447	0.1548374
7	40383459	0.09053519
7	40383461	0.3717635
7	40383466	0.1461166
7	40383479	0.1833161
7	40383515	0.7204191
7	40383539	0.6886815
7	40383559	0.2702171
7	40383581	0.6662643
7	40383598	0.8554877
7	40383623	0.8157791
7	40383632	0.9784677
7	40383656	0.729143
7	40383742	0.6854915
7	40383756	0.2911469
7	40383799	0.513396
7	40383972	0.8931328
7	40384258	0.4386237
7	40384292	0.3794106
7	40384309	0.3946919
7	40384314	0.2904589
7	40384317	0.9239313
7	40384358	0.5011459
7	40384386	0.6810329
7	40384497	0.3008629
7	40384500	0.3109389
7	40384519	0.05362087
7	40384571	0.8627956
7	40385177	0.8277811
7	40385469	0.8265378
7	40385776	0.6523481
7	40385786	0.2170057
7	40385831	0.6468108
7	40386026	0.2243357
7	40386032	0.09298055
7	40386044	0.1110202
7	40386057	0.09171872
7	40386143	0.3661259
7	40392170	0.3446243
7	40392273	0.5853859
7	40392445	0.1557912
7	40393102	0.2697121
7	40393156	0.7279448
7	40393810	0.4347769
7	40393897	0.04262327
7	40393979	0.1474052
7	40394049	0.5298251
7	40394065	0.7260215
7	40394411	0.7220145
7	40394417	0.961702
7	40394427	0.1494213
7	40394432	0.6716041
7	40394510	0.8464809
7	40394641	0.8762662
7	40394664	0.3003715
7	40394687	0.1239052
7	40394830	0.8549503
7	40394863	0.5856661
7	40394881	0.6095355
7	40394926	0.6103334
7	40395101	0.2362231
7	40395190	0.9002393
7	40395204	0.7874969
7	40395214	0.3101864
7	40395284	0.2175317
7	40395458	0.7384636
7	40395959	0.6344862
7	40396073	0.7772473
7	40396150	0.2895427
7	40396689	0.5463307
7	40397719	0.6247981
7	40398495	0.6247981
7	40399162	0.5771234
7	40400854	0.7283394
7	40401258	0.391234
7	40401289	0.3521574
7	40401318	0.1530736
7	40401330	0.005401416
7	40401365	0.01754529
7	40401401	0.08772743
7	40401402	0.1142796
7	40401488	0.3586149
7	40401527	0.3513977
7	40401603	0.8554489
7	40401613	0.9898391
7	40401674	0.4083194
7	40402195	0.816627
7	40402251	0.6952034
7	40402372	0.6391394
7	40402986	0.7256431
7	40403262	0.8005261
7	40403387	0.6612311
7	40404038	0.7721653
7	40404236	0.8227388
7	40404238	0.8227388
7	40405586	0.2088235
7	40405767	0.6664454
7	40405804	0.7118394
7	40406759	0.1686261
7	40407155	0.6375061
7	40407882	0.7147769
7	40408339	0.8418213
7	40409608	0.9547258
7	40409672	0.7721653
7	40410384	0.7642608
7	40410821	0.7574782
7	40411201	0.3687726
7	40411412	0.4806804
7	40411880	0.1020615
7	40412681	0.8740914
7	40412956	0.8638851
7	40414542	0.4923812
7	40416169	0.7239132
7	40416786	0.7280607
7	40416856	0.7625305
7	40417638	0.8053491
7	40418367	0.6256328
7	40418515	0.7118394
7	40418711	0.6612311
7	40419150	0.7721653
7	40419370	0.1339301
7	40419416	0.5247638
7	40419418	0.05522786
7	40419429	0.3857799
7	40419442	0.798066
7	40419659	0.3600637
7	40419715	0.1287323
7	40420487	0.8199416
7	40420758	0.95523
7	40421009	0.6452342
7	40422039	0.6531937
7	40422070	0.7951236
7	40422124	0.988946
7	40424088	0.7546785
7	40424674	0.8059674
7	40424905	0.6294376
7	40425636	0.6531285
7	40426339	0.8059674
7	40426570	0.6791449
7	40426701	0.68206
7	40426802	0.7962405
7	40426817	0.6976353
7	40426822	0.4690178
7	40427052	0.7341441
7	40427126	0.9966758
7	40427502	0.980954
7	40427845	0.7393033
7	40427987	0.5456548
7	40428790	0.7300573
7	40429082	0.9945295
7	40429427	0.7814249
7	40429454	0.8239648
7	40429528	0.9375002
7	40429735	0.8625335
7	40429960	0.8856407
7	40430042	0.8856407
7	40430069	0.7864728
7	40430263	0.7856762
7	40430388	0.9702068
7	40431465	0.1247247
7	40432630	0.3781294
7	40432665	0.7145371
7	40432793	0.1270837
7	40432933	0.4059289
7	40432986	0.6518871
7	40433418	0.5888833
7	40434340	0.769175
7	40434519	0.134386
7	40435661	0.8316412
7	40436949	0.8526621
7	40438322	0.6175502
7	40438470	0.4909987
7	40438647	0.159984
7	40439703	0.2208428
7	40440419	0.3138665
7	40440815	0.3072516
7	40440903	0.6296609
7	40441959	0.263332
7	40443775	0.4002463
7	40449908	0.9964227
7	40449941	0.2573089
7	40449950	0.4118619
7	40449951	0.3554841
7	40449958	0.3730528
7	40449960	0.4382899
7	40450042	0.4732309
7	40450062	0.8314005
7	40450063	0.6740311
7	40450113	0.4330924
7	40450234	0.3758972
7	40450236	0.5344818
7	40450261	0.1502494
7	40450287	0.4054634
7	40450323	0.7271315
7	40450379	0.5060499
7	40450382	0.6905707
7	40450394	0.1765148
7	40450408	0.7725649
7	40450868	0.3559501
7	40450978	0.6753706
7	40451329	0.2676919
7	40451607	0.4830911
7	40451694	0.2398823
7	40454819	0.5942521
7	40455170	0.7261871
7	40455955	0.693735
7	40456293	0.5020443
7	40456536	0.6622997
7	40456733	0.663636
7	40456734	0.663636
7	40457184	0.5751805
7	40457285	0.8062413
7	40457314	0.8781647
7	40457328	0.9293939
7	40457359	0.5909934
7	40457385	0.8637518
7	40457409	0.7531978
7	40457440	0.3868178
7	40457451	0.172894
7	40457502	0.9650575
7	40457513	0.8498548
7	40457521	0.5390546
7	40457522	0.2487412
7	40457542	0.3765097
7	40457551	0.2945383
7	40457570	0.3650776
7	40457583	0.727982
7	40457792	0.6622506
7	40457833	0.6638742
7	40458340	0.7739395
7	40458689	0.4923812
7	40458928	0.7297917
7	40458979	0.965027
7	40459534	0.7539404
7	40459615	0.6622506
7	40460213	0.1777523
7	40460385	0.7116285
7	40460430	0.7625305
7	40460481	0.8181661
7	40460888	0.6531285
7	40460948	0.4281798
7	40461233	0.7239132
7	40461369	0.4232009
7	40461564	0.8199416
7	40462251	0.5861002
7	40462589	0.7252117
7	40462599	0.9650958
7	40462600	0.7705202
7	40462648	0.6239605
7	40462707	0.8352683
7	40462749	0.9959742
7	40462786	0.5577087
7	40462789	0.04795892
7	40462798	0.6179043
7	40462819	0.9795035
7	40462879	0.8284947
7	40462890	0.830688
7	40462916	0.9035226
7	40462978	0.4482874
7	40463111	0.882122
7	40463115	0.8122275
7	40463186	0.4767018
7	40463238	0.7341518
7	40463242	0.7341518
7	40463248	0.7579017
7	40463301	0.978213
7	40463315	0.6635568
7	40463332	0.6568671
7	40463333	0.6339524
7	40463342	0.5715041
7	40463369	0.847415
7	40463387	0.6613507
7	40463397	0.41777
7	40463496	0.5320538
7	40463525	0.9410609
7	40463558	0.918498
7	40463563	0.9900235
7	40463564	0.8072806
7	40463586	0.1652974
7	40463648	0.04937159
7	40463661	0.2699267
7	40463666	0.1744032
7	40463684	0.1176431
7	40463712	0.2869188
7	40463827	0.9967933
7	40463857	0.9283545
7	40463949	0.1865893
7	40463958	0.9860675
7	40463967	0.9921035
7	40463970	0.6347937
7	40463992	0.9706086
7	40464112	0.7519323
7	40464124	0.7388951
7	40464185	0.454732
7	40464194	0.2391438
7	40464260	0.7071061
7	40464423	0.5013295
7	40464472	0.5316478
7	40464483	0.8357319
7	40464485	0.8241853
7	40464532	0.5816985
7	40464535	0.5378761
7	40464543	0.6044292
7	40464556	0.8171771
7	40464635	0.7523216
7	40464928	0.7577247
7	40465398	0.9766362
7	40465655	0.584221
7	40465657	0.6916709
7	40465683	0.9106607
7	40465754	0.7417229
7	40465817	0.9805709
7	40465853	0.9695373
7	40465868	0.841759
7	40465986	0.4883739
7	40465988	0.8071992
7	40466004	0.8660501
7	40466018	0.8660501
7	40466057	0.8900364
7	40466105	0.8660501
7	40466115	0.4070936
7	40466131	0.8660501
7	40466311	0.8059674
7	40466334	0.804806
7	40466375	0.9682371
7	40466394	0.9987137
7	40466452	0.995544
7	40466516	0.9828839
7	40466569	0.5748744
7	40466574	0.5610062
7	40466600	0.2404839
7	40466633	0.2104013
7	40466636	0.2231074
7	40466657	0.2962735
7	40466680	0.8596849
7	40466683	0.5256596
7	40466687	0.8438947
7	40466695	0.4315866
7	40466699	0.8148698
7	40466705	0.8315331
7	40466706	0.8300556
7	40466713	0.9579614
7	40466724	0.9351043
7	40466824	0.7367918
7	40466863	0.6927689
7	40466865	0.7170155
7	40466888	0.4141756
7	40466890	0.4041644
7	40466957	0.4722843
7	40466975	0.4342882
7	40466993	0.2932666
7	40467000	0.4579431
7	40467022	0.5731994
7	40467045	0.7922442
7	40467064	0.6446164
7	40467110	0.3014181
7	40467114	0.6799118
7	40467156	0.5667044
7	40467163	0.73858
7	40467245	0.8763739
7	40467259	0.9090768
7	40467320	0.9973808
7	40467338	0.5644442
7	40467394	0.6313524
7	40467455	0.9081452
7	40467533	0.9138826
7	40467580	0.8398026
7	40467714	0.9322296
7	40467728	0.7813042
7	40467840	0.9390617
7	40467913	0.3551606
7	40468067	0.5211723
7	40468109	0.7141798
7	40468113	0.7641996
7	40468126	0.7277338
7	40468209	0.7834982
7	40468236	0.6437008
7	40468258	0.9993101
7	40468277	0.4200133
7	40468285	0.3548862
7	40468330	0.7518593
7	40468366	0.9808964
7	40468392	0.5522786
7	40468418	0.565523
7	40468507	0.8351954
7	40468530	0.9713002
7	40468566	0.9239609
7	40469740	0.7155016
7	40470716	0.8245361
7	40470802	0.6531937
7	40470899	0.7710076
7	40471143	0.7613955
7	40471492	0.6531285
7	40471849	0.5710403
7	40472067	0.7776649
7	40473405	0.7069643
7	40473648	0.7473078
7	40473997	0.3655824
7	40475358	0.1982133
7	40475783	0.278505
7	40475862	0.8182748
7	40475878	0.159296
7	40476058	0.5822349
7	40476120	0.2440323
7	40476871	0.8984144
7	40477448	0.7565524
7	40477553	0.8578543
7	40477568	0.7145342
7	40478519	0.5778731
7	40479662	0.559495
7	40480153	0.4397733
7	40480250	0.6568391
7	40480336	0.7625305
7	40480639	0.6491425
7	40481597	0.5024075
7	40481835	0.2140341
7	40481872	0.08577643
7	40481965	0.839574
7	40481971	0.2589682
7	40482410	0.6622997
7	40482769	0.6763497
7	40483326	0.6036172
7	40483347	0.6869463
7	40483434	0.2077964
7	40483446	0.343641
7	40484660	0.9630925
7	40485548	0.5710157
7	40485552	0.7298166
7	40485672	0.7995149
7	40486634	0.8263037
7	40487126	0.6509821
7	40487333	0.6361865
7	40487467	0.7277718
7	40487482	0.7924388
7	40488339	0.6606461
7	40488398	0.4005129
7	40488407	0.1947666
7	40488557	0.3475532
7	40488579	0.9523156
7	40488586	0.7810034
7	40488587	0.965714
7	40488611	0.8988186
7	40488619	0.8456997
7	40488667	0.6386779
7	40488674	0.6579572
7	40488680	0.7205514
7	40488688	0.4887814
7	40488726	0.7428316
7	40488750	0.4876433
7	40488752	0.9394831
7	40488772	0.2278538
7	40488773	0.06629158
7	40488784	0.04379512
7	40488787	0.05230935
7	40488800	0.4461096
7	40488816	0.1351764
7	40488817	0.1812061
7	40488821	0.1499046
7	40488824	0.2130375
7	40488827	0.009172391
7	40488850	0.6136976
7	40488865	0.4500734
7	40489107	0.5180369
7	40489125	0.5767856
7	40489150	0.8279341
7	40489169	0.9576816
7	40489172	0.972922
7	40489194	0.2889179
7	40489200	0.5721053
7	40489217	0.8859034
7	40489222	0.554055
7	40489227	0.1362962
7	40489260	0.303383
7	40489278	0.2983748
7	40489283	0.7876102
7	40489292	0.6873478
7	40489296	0.3549414
7	40489302	0.388427
7	40489304	0.3262319
7	40489338	0.5071416
7	40489366	0.5249469
7	40489411	0.7377531
7	40489431	0.7781236
7	40489438	0.9690531
7	40489452	0.9225873
7	40489529	0.9276543
7	40489557	0.4603418
7	40489562	0.7997119
7	40489656	0.459738
7	40489660	0.5699245
7	40489670	0.558052
7	40490325	0.865763
7	40490463	0.94524
7	40490624	0.6531285
7	40491502	0.3462254
7	40491524	0.1302957
7	40491547	0.5073772
7	40491561	0.6871983
7	40491584	0.8095831
7	40491588	0.9628127
7	40491614	0.3769534
7	40491616	0.2412035
7	40491629	0.4941877
7	40491648	0.2363534
7	40491777	0.9957126
7	40491844	0.5016396
7	40491845	0.6588669
7	40491854	0.2846878
7	40491857	0.5109944
7	40491876	0.5901123
7	40491881	0.4600972
7	40491885	0.1592652
7	40491915	0.4269449
7	40492013	0.7243185
7	40492058	0.6947749
7	40492899	0.8391147
7	40493350	0.7113719
7	40493541	0.8131357
7	40494315	0.6732072
7	40497160	0.7947893
7	40497607	0.7553548
7	40497891	0.5884972
7	40498060	0.171598
7	40498524	0.9038881
7	40498599	0.3669793
7	40498821	0.575483
7	40499003	0.8620464
7	40499416	0.872311
7	40499498	0.7620543
7	40499508	0.6682274
7	40499521	0.8451966
7	40499549	0.5416291
7	40499560	0.7507464
7	40499561	0.7253641
7	40499583	0.5770082
7	40499682	0.8743944
7	40499743	0.8567451
7	40499804	0.7835243
7	40499829	0.7103431
7	40499851	0.7171094
7	40499852	0.4626256
7	40499853	0.6703597
7	40499868	0.4883486
7	40499876	0.4152466
7	40499880	0.3476483
7	40500416	0.9848896
7	40500495	0.8045821
7	40500800	0.9325208
7	40500846	0.7890373
7	40500973	0.1277958
7	40501093	0.5187076
7	40501142	0.7964003
7	40501158	0.8237719
7	40501178	0.2866065
7	40501185	0.8369696
7	40501189	0.3978382
7	40501200	0.4954386
7	40501211	0.2292278
7	40501277	0.8254905
7	40501311	0.4458063
7	40501319	0.2717046
7	40501330	0.861958
7	40501344	0.8476742
7	40501361	0.4788565
7	40501383	0.548592
7	40501421	0.1584947
7	40501473	0.823365
7	40501478	0.5957652
7	40501494	0.5515737
7	40501498	0.789807
7	40501570	0.3225694
7	40501609	0.3037419
7	40501643	0.7772812
7	40501872	0.7114453
7	40502072	0.7114453
7	40502150	0.6622733
7	40502282	0.6052466
7	40502617	0.7104416
7	40503274	0.3370442
7	40503468	0.1599169
7	40503556	0.7983608
7	40503616	0.4461346
7	40503639	0.3355917
7	40503662	0.9205457
7	40503672	0.4304029
7	40503914	0.8461896
7	40504525	0.6319147
7	40505432	0.9538082
7	40505659	0.9119643
7	40505737	0.607371
7	40505801	0.9489319
7	40506957	0.4495314
7	40507033	0.6015839
7	40507391	0.4870127
7	40507447	0.7234077
7	40510409	0.8744377
7	40510431	0.3839302
7	40511635	0.5835261
7	40511957	0.4780523
7	40513038	0.03478106
7	40513468	0.2961146
7	40513470	0.3486421
7	40513473	0.4387698
7	40513491	0.04909936
7	40513498	0.1181584
7	40513648	0.1784724
7	40513655	0.8249308
7	40513663	0.8066886
7	40513665	0.613752
7	40513674	0.08134751
7	40513712	0.278594
7	40513734	0.2695046
7	40513777	0.21333
7	40513783	0.558293
7	40514346	0.6050873
7	40514857	0.7792244
7	40515434	0.7229557
7	40515811	0.8777318
7	40516282	0.9723183
7	40516526	0.8318956
7	40516568	0.3903335
7	40516656	0.7114453
7	40516749	0.6050873
7	40516762	0.4453949
7	40516969	0.4053892
7	40517094	0.5584878
7	40517202	0.2915795
7	40517571	0.8174768
7	40517675	0.9617076
7	40517828	0.5433524
7	40518059	0.864843
7	40518563	0.7090496
7	40518692	0.7229557
7	40519381	0.5379411
7	40519439	0.5839636
7	40519487	0.5806256
7	40519537	0.3489468
7	40519724	0.8238199
7	40520035	0.3508118
7	40520062	0.7095114
7	40520746	0.7114453
7	40521257	0.5884972
7	40521845	0.7207718
7	40522480	0.8216697
7	40523078	0.5515925
7	40523624	0.6852114
7	40523938	0.6138284
7	40524483	0.7114453
7	40524860	0.808316
7	40525050	0.8001696
7	40525547	0.7267904
7	40525812	0.9381287
7	40526298	0.9446254
7	40526484	0.8298706
7	40527392	0.4564551
7	40527748	0.8040572
7	40529110	0.7197458
7	40529417	0.8105894
7	40529617	0.4644257
7	40529645	0.7188474
7	40530156	0.8714269
7	40530364	0.7114453
7	40530542	0.7090496
7	40530808	0.2897755
7	40530941	0.782101
7	40530957	0.7684729
7	40531119	0.8759409
7	40531332	0.6163548
7	40532580	0.8475568
7	40533166	0.8039011
7	40533441	0.3828393
7	40533462	0.7252537
7	40533489	0.7252537
7	40533578	0.4649316
7	40534175	0.5877683
7	40535449	0.7288326
7	40535541	0.5971473
7	40535665	0.4084105
7	40536925	0.2783901
7	40537086	0.4405726
7	40538720	0.7721653
7	40538782	0.6531285
7	40539151	0.6890875
7	40539179	0.7913288
7	40539407	0.1731076
7	40539863	0.7514044
7	40540299	0.5587308
7	40540535	0.4855214
7	40540614	0.6303693
7	40541257	0.6466216
7	40542093	0.7625305
7	40542216	0.7427999
7	40542328	0.8488178
7	40542729	0.668794
7	40543782	0.9495993
7	40543859	0.4763565
7	40544180	0.9700207
7	40544389	0.7625305
7	40544970	0.555625
7	40545126	0.7032551
7	40546034	0.8267878
7	40546568	0.757442
7	40547050	0.6978118
7	40547947	0.6219695
7	40548076	0.7816918
7	40549026	0.552747
7	40549167	0.7648711
7	40550199	0.8122548
7	40550221	0.7676154
7	40550262	0.4850693
7	40550564	0.8127145
7	40550660	0.9387087
7	40551061	0.737192
7	40551527	0.6201055
7	40551532	0.9925288
7	40551926	0.5969971
7	40552182	0.6201055
7	40552711	0.6877367
7	40552946	0.4637841
7	40553215	0.7668671
7	40553217	0.7668671
7	40553419	0.704192
7	40553827	0.325278
7	40554025	0.582971
7	40561469	0.7606932
7	40562359	0.8499927
7	40562721	0.6932363
7	40563424	0.9511735
7	40563811	0.8152729
7	40563952	0.6017927
7	40564228	0.2166247
7	40564287	0.1799505
7	40564771	0.750827
7	40565888	0.8056824
7	40566150	0.7099489
7	40566401	0.8000255
7	40567960	0.9959544
7	40568322	0.9393376
7	40568750	0.6792284
7	40569006	0.6824961
7	40569878	0.8946772
7	40570976	0.8056824
7	40571011	0.7706133
7	40571292	0.7403849
7	40571388	0.689395
7	40571451	0.4240453
7	40571500	0.6018753
7	40572485	0.8005105
7	40572690	0.9271281
7	40572834	0.9699712
7	40574734	0.6875882
7	40574828	0.9994491
7	40574873	0.4321194
7	40575191	0.5633019
7	40575261	0.3373151
7	40576661	0.3149761
7	40577116	0.2757393
7	40577532	0.1119088
7	40577695	0.4272008
7	40577696	0.5012316
7	40577730	0.5685586
7	40577777	0.4509596
7	40577785	0.4793744
7	40577954	0.3236376
7	40578630	0.8211069
7	40578634	0.4619986
7	40578665	0.09948981
7	40578906	0.7483222
7	40578934	0.7374078
7	40580100	0.6652163
7	40581829	0.5358581
7	40581937	0.2434268
7	40582261	0.9864966
7	40582275	0.6303731
7	40582516	0.8658102
7	40582587	0.8632392
7	40582816	0.5960625
7	40583644	0.8354011
7	40586897	0.533002
7	40587382	0.6101284
7	40588298	0.1693114
7	40588858	0.2918925
7	40589724	0.8734834
7	40590554	0.717995
7	40590866	0.7121521
7	40592550	0.4581501
7	40593010	0.32816
7	40593131	0.7402252
7	40593551	0.597909
7	40593650	0.3488677
7	40593973	0.5308933
7	40594149	0.629227
7	40594230	0.526308
7	40595099	0.7123855
7	40596242	0.7325851
7	40596723	0.623653
7	40597146	0.6220448
7	40597649	0.936573
7	40597697	0.7325851
7	40597777	0.7025389
7	40598164	0.9885193
7	40598176	0.7477655
7	40598664	0.4779095
7	40599442	0.6964555
7	40599601	0.6520801
7	40601580	0.8248573
7	40601948	0.4209796
7	40602197	0.5113287
7	40602327	0.7625305
7	40602502	0.3841107
7	40603095	0.8242456
7	40603140	0.8048638
7	40603331	0.8532974
7	40604607	0.7721653
7	40604992	0.8053491
7	40605194	0.6531285
7	40605453	0.6531285
7	40605475	0.6531285
7	40606032	0.7600334
7	40606622	0.503356
7	40606948	0.807138
7	40607081	0.5960767
7	40607614	0.6531937
7	40607775	0.8004279
7	40607971	0.6531285
7	40609995	0.9524338
7	40610009	0.8251779
7	40610464	0.7727944
7	40611716	0.7547216
7	40612236	0.8668599
7	40612255	0.7075324
7	40612461	0.7982984
7	40613467	0.6432019
7	40613685	0.1063512
7	40615228	0.1430446
7	40615540	0.7689752
7	40617035	0.5760215
7	40617037	0.5154946
7	40617039	0.4269848
7	40617042	0.4432142
7	40617439	0.7686114
7	40618498	0.8375665
7	40618795	0.07363848
7	40618803	0.2530326
7	40618824	0.1686393
7	40618840	0.2246723
7	40619172	0.3880025
7	40619183	0.8217487
7	40619255	0.6881137
7	40619383	0.5430665
7	40619417	0.3488027
7	40619728	0.7265627
7	40619763	0.5676514
7	40619869	0.8340817
7	40619915	0.3290717
7	40619938	0.3480752
7	40620011	0.708793
7	40620035	0.9664396
7	40620104	0.9540694
7	40620219	0.7035078
7	40620286	0.2428554
7	40620620	0.9024713
7	40620632	0.505625
7	40620715	0.2213338
7	40620846	0.8402831
7	40620949	0.8741716
7	40621085	0.8274761
7	40621417	0.9247436
7	40621473	0.4514448
7	40622006	0.4116533
7	40622672	0.7780561
7	40623007	0.8622772
7	40623204	0.4340674
7	40624372	0.3405935
7	40624505	0.9183368
7	40625459	0.4456663
7	40625561	0.828572
7	40626128	0.5782624
7	40626764	0.3683756
7	40626825	0.3224784
7	40626957	0.250619
7	40627481	0.5841502
7	40627769	0.4975392
7	40627950	0.8904378
7	40628699	0.8576488
7	40628981	0.7206604
7	40629598	0.6462315
7	40629732	0.637523
7	40630288	0.3396057
7	40630379	0.699793
7	40630442	0.6941342
7	40630516	0.456046
7	40630733	0.6558089
7	40630801	0.6213907
7	40630937	0.1317971
7	40631217	0.8626783
7	40631299	0.6957873
7	40631325	0.7798995
7	40631371	0.4105446
7	40631928	0.7308825
7	40632058	0.9791129
7	40632218	0.6318626
7	40632330	0.9719332
7	40633178	0.5165722
7	40633240	0.626308
7	40633362	0.7878924
7	40633847	0.7625305
7	40634769	0.02655212
7	40635484	0.5603738
7	40636061	0.667196
7	40636568	0.9966572
7	40636905	0.5968918
7	40637067	0.8790716
7	40637912	0.9048443
7	40638147	0.555072
7	40638568	0.9108223
7	40638781	0.7042222
7	40639503	0.9194129
7	40639980	0.7577208
7	40640110	0.6264688
7	40640197	0.8544391
7	40640990	0.5760896
7	40641485	0.9244732
7	40641582	0.7510597
7	40642415	0.7658476
7	40642417	0.5104939
7	40642819	0.9814097
7	40642927	0.7855794
7	40643227	0.8144287
7	40643576	0.9516527
7	40645456	0.9381705
7	40645488	0.2235887
7	40645501	0.7923594
7	40645507	0.9908974
7	40645588	0.8493584
7	40645611	0.582248
7	40645635	0.6544118
7	40645671	0.418344
7	40645704	0.8255483
7	40645741	0.7253828
7	40645853	0.4497318
7	40645911	0.6871475
7	40646006	0.3452608
7	40646162	0.1401194
7	40646517	0.8859222
7	40646886	0.9825294
7	40647243	0.2064924
7	40647297	0.7855794
7	40647499	0.4342923
7	40647638	0.03999574
7	40647729	0.9355793
7	40648294	0.055553
7	40648345	0.2037597
7	40648456	0.8628228
7	40648572	0.01955339
7	40649382	0.6901146
7	40649566	0.2292613
7	40649794	0.07964289
7	40650052	0.5775932
7	40650099	0.8453832
7	40650323	0.8730169
7	40650431	0.4598829
7	40650470	0.3898169
7	40650495	0.533821
7	40650852	0.8326282
7	40650867	0.4395115
7	40650891	0.4081383
7	40651101	0.7127807
7	40651274	0.0674378
7	40651309	0.5242295
7	40651317	0.8503922
7	40652362	0.5649702
7	40652464	0.5014851
7	40652548	0.2623722
7	40652776	0.725811
7	40652881	0.4281812
7	40653153	0.2162448
7	40653415	0.6716846
7	40653671	0.9768719
7	40653694	0.6075396
7	40653729	0.5416245
7	40653777	0.7356598
7	40654061	0.5496885
7	40654174	0.878695
7	40654189	0.783185
7	40654238	0.7128135
7	40654269	0.5507852
7	40654399	0.3894718
7	40654400	0.6122141
7	40654401	0.6122141
7	40654402	0.6122141
7	40654548	0.3502168
7	40654647	0.6056306
7	40654698	0.340805
7	40654925	0.4696531
7	40655019	0.3902359
7	40655736	0.6446163
7	40655920	0.2197208
7	40656148	0.1591309
7	40656406	0.5426896
7	40657221	0.4794678
7	40657245	0.7829012
7	40657455	0.9006349
7	40657628	0.4814267
7	40657663	0.1072757
7	40657671	0.8114863
7	40659151	0.8147249
7	40659608	0.1210839
7	40659610	0.4990414
7	40659743	0.2065931
7	40659748	0.5669328
7	40659917	0.7700484
7	40659952	0.6475386
7	40660359	0.7816571
7	40660391	0.9881773
7	40660675	0.557944
7	40660751	0.6306044
7	40660853	0.9964413
7	40661123	0.9178393
7	40661164	0.9912773
7	40661239	0.949249
7	40661605	0.7296176
7	40661930	0.7613955
7	40662057	0.6604141
7	40662136	0.6262616
7	40662265	0.9923851
7	40662915	0.0943428
7	40663054	0.8575657
7	40663369	0.9826829
7	40664413	0.8034131
7	40664595	0.7500354
7	40664598	0.3505226
7	40664690	0.7043448
7	40664717	0.5829861
7	40664943	0.4356108
7	40665764	0.3251843
7	40665801	0.1625092
7	40665860	0.1509329
7	40665884	0.5936466
7	40665915	0.3792893
7	40666015	0.4630138
7	40666025	0.2616943
7	40666044	0.2584328
7	40666060	0.09269457
7	40666075	0.3075579
7	40666088	0.1917998
7	40666152	0.2400255
7	40666155	0.4313079
7	40666364	0.7142695
7	40666841	0.7092983
7	40666940	0.7749042
7	40667822	0.9199795
7	40668019	0.7256431
7	40668168	0.4340427
7	40668609	0.5777486
7	40668705	0.633113
7	40669185	0.5106655
7	40669237	0.3641982
7	40669350	0.06688497
7	40669363	0.06086372
7	40669398	0.7925747
7	40669476	0.7517879
7	40669480	0.5467979
7	40669519	0.7448176
7	40669771	0.4395086
7	40669786	0.7568957
7	40669862	0.1256499
7	40669875	0.382487
7	40669890	0.8079981
7	40669909	0.5663659
7	40669935	0.5275203
7	40670095	0.850246
7	40670098	0.4681972
7	40670150	0.5963073
7	40670151	0.8885209
7	40670152	0.9346041
7	40670164	0.9276258
7	40670232	0.0002483286
7	40670239	0.5272574
7	40670257	0.9316547
7	40670295	0.2672987
7	40670300	0.683126
7	40670316	0.4243029
7	40670318	0.6688063
7	40670423	0.5008195
7	40670443	0.5667454
7	40670469	0.9581146
7	40670477	0.3749562
7	40670481	0.8660284
7	40670500	0.784332
7	40670505	0.4245811
7	40670514	0.3459984
7	40670522	0.4652044
7	40670544	0.4738903
7	40670566	0.9763643
7	40670586	0.8873599
7	40670963	0.3050915
7	40670973	0.235835
7	40671006	0.1429308
7	40671007	0.05627544
7	40671010	0.5348961
7	40671017	0.06134492
7	40671101	0.6218162
7	40671267	0.4127642
7	40671286	0.2706682
7	40671420	0.9897081
7	40671449	0.7886592
7	40671967	0.7078257
7	40672093	0.8219724
7	40672175	0.2446431
7	40672433	0.6998678
7	40672562	0.7366519
7	40672719	0.02913694
7	40672734	0.08435932
7	40672750	0.08310987
7	40672775	0.9081124
7	40672840	0.6756241
7	40672859	0.8105695
7	40672872	0.5848125
7	40672881	0.9330365
7	40672905	0.02835205
7	40672916	0.06208129
7	40672958	0.731874
7	40672994	0.9560888
7	40673007	0.3235288
7	40673029	0.1667572
7	40673032	0.08374204
7	40673033	0.05500799
7	40673071	0.1415241
7	40673098	0.8400863
7	40673109	0.4146007
7	40673111	0.4114043
7	40673118	0.1209116
7	40673122	0.8345993
7	40673127	0.1807474
7	40673145	0.5226025
7	40673173	0.7651571
7	40673197	0.9009471
7	40673234	0.8928735
7	40673467	0.5057308
7	40674348	0.6346012
7	40674349	0.7747364
7	40674676	0.7776649
7	40674864	0.5755677
7	40674901	0.7788415
7	40675092	0.7886128
7	40675515	0.9743509
7	40675632	0.7295204
7	40677129	0.5522396
7	40678255	0.60303
7	40679578	0.7788415
7	40679646	0.6487134
7	40679827	0.5087914
7	40680550	0.8689506
7	40681605	0.985253
7	40683869	0.5797851
7	40684519	0.7531621
7	40684643	0.5961521
7	40685013	0.8116937
7	40685020	0.7085862
7	40685511	0.5625887
7	40685719	0.6098269
7	40686335	0.8139842
7	40686652	0.8518899
7	40687465	0.1113441
7	40688142	0.9247887
7	40689082	0.8636322
7	40689129	0.8920053
7	40689174	0.8356065
7	40690018	0.6064695
7	40690160	0.8753092
7	40690435	0.7609504
7	40690694	0.7119206
7	40691003	0.8854574
7	40691032	0.9355076
7	40691107	0.8379081
7	40692065	0.9150108
7	40692639	0.9492104
7	40692641	0.7858385
7	40693168	0.7832595
7	40693246	0.9010031
7	40693953	0.3689401
7	40694386	0.3834796
7	40695258	0.8310173
7	40695941	0.7444806
7	40696496	0.7684324
7	40696834	0.6607128
7	40696895	0.8310173
7	40698697	0.935092
7	40699362	0.776186
7	40699648	0.5762913
7	40700638	0.8310173
7	40700739	0.6365471
7	40700903	0.8840327
7	40701861	0.540113
7	40701998	0.5598335
7	40702901	0.606822
7	40703359	0.6280305
7	40703396	0.9329167
7	40703413	0.6822338
7	40703444	0.9582458
7	40703446	0.766545
7	40703459	0.9277588
7	40703468	0.5791631
7	40703471	0.7998351
7	40703498	0.2010277
7	40703509	0.1479292
7	40703593	0.4618543
7	40704380	0.7184778
7	40704407	0.704107
7	40704410	0.7281666
7	40704569	0.6843964
7	40705214	0.9422137
7	40705230	0.6702324
7	40705859	0.8230705
7	40706052	0.7684168
7	40706539	0.7336373
7	40708517	0.560212
7	40709920	0.7289641
7	40710148	0.8078311
7	40710295	0.6075153
7	40710558	0.7517037
7	40710941	0.6452886
7	40711128	0.8506825
7	40711377	0.7074484
7	40711741	0.8418469
7	40712244	0.925002
7	40716891	0.727975
7	40717009	0.932569
7	40717710	0.9956766
7	40717993	0.8910609
7	40718349	0.927278
7	40718640	0.9397405
7	40718934	0.9024281
7	40718987	0.7672914
7	40719056	0.696661
7	40719111	0.4523469
7	40721257	0.5696676
7	40721259	0.6689364
7	40722344	0.3864171
7	40723192	0.1131609
7	40725096	0.1047531
7	40728134	0.4702737
7	40728171	0.6447579
7	40728186	0.5685656
7	40728411	0.6255715
7	40728587	0.5298806
7	40728661	0.8504193
7	40728717	0.9231994
7	40730215	0.8454004
7	40730290	0.8102556
7	40730495	0.6062312
7	40730983	0.8381996
7	40731099	0.5243836
7	40731273	0.8029752
7	40731797	0.8032259
7	40732345	0.7061616
7	40732484	0.9599979
7	40732717	0.4845512
7	40732781	0.2115541
7	40732917	0.9525605
7	40733031	0.7371762
7	40733404	0.831697
7	40733911	0.7215214
7	40733990	0.9248807
7	40734071	0.9418738
7	40734808	0.6472862
7	40734903	0.6426599
7	40735561	0.6692322
7	40735644	0.9671753
7	40736061	0.7472324
7	40736712	0.9082083
7	40737069	0.860303
7	40737083	0.7082597
7	40737175	0.7509475
7	40737488	0.8491905
7	40737691	0.7509475
7	40738698	0.6293547
7	40738789	0.8207507
7	40739124	0.9561331
7	40739265	0.2442984
7	40739425	0.8541071
7	40739518	0.747841
7	40739722	0.6894324
7	40739806	0.7625305
7	40740684	0.6196404
7	40741118	0.724904
7	40741406	0.982233
7	40741538	0.6627122
7	40741705	0.7625305
7	40741886	0.8200216
7	40742024	0.676732
7	40742222	0.6369834
7	40742997	0.5959107
7	40744197	0.6283185
7	40744233	0.2610051
7	40744290	0.6284337
7	40744485	0.7832013
7	40745075	0.5067332
7	40745495	0.8764104
7	40746501	0.3633019
7	40746710	0.7127104
7	40747673	0.6194664
7	40748595	0.9220931
7	40748862	0.4192117
7	40748879	0.8957543
7	40749314	0.7386007
7	40749832	0.7239793
7	40750065	0.4653102
7	40751669	0.629256
7	40752676	0.3519454
7	40752681	0.2785835
7	40753006	0.8461546
7	40753199	0.774938
7	40753369	0.6647757
7	40753638	0.4796442
7	40753743	0.4037293
7	40755629	0.02609768
7	40755892	0.6825483
7	40756698	0.6650764
7	40757778	0.7694614
7	40758058	0.3091483
7	40759471	0.9913936
7	40759535	0.4857029
7	40759647	0.678446
7	40760083	0.2934397
7	40760795	0.678446
7	40760823	0.9333766
7	40761408	0.7669323
7	40761681	0.6605955
7	40762160	0.9421384
7	40762539	0.3710013
7	40762625	0.8723341
7	40763090	0.1882351
7	40763224	0.9718087
7	40763727	0.8524549
7	40763788	0.8944658
7	40763932	0.7687969
7	40764744	0.7509384
7	40765537	0.7748772
7	40766543	0.9003824
7	40766608	0.7319549
7	40767433	0.7319549
7	40767812	0.8856249
7	40768033	0.8827884
7	40768186	0.7805939
7	40768781	0.7376577
7	40769155	0.8083545
7	40770463	0.9317637
7	40770541	0.9249933
7	40770593	0.2022546
7	40771044	0.9718087
7	40771480	0.7625305
7	40772495	0.4355809
7	40772871	0.5705424
7	40773256	0.7625305
7	40773336	0.5751323
7	40773754	0.6491874
7	40774147	0.7381459
7	40775244	0.9337996
7	40775776	0.8131357
7	40775982	0.6695419
7	40776537	0.7631163
7	40777017	0.7508446
7	40778470	0.7721653
7	40778585	0.5911958
7	40778741	0.7777001
7	40778768	0.4327417
7	40778777	0.6933175
7	40778858	0.7057154
7	40779061	0.8844478
7	40780066	0.7511655
7	40780195	0.7194182
7	40780761	0.9185085
7	40781691	0.9999941
7	40781827	0.8571707
7	40782002	0.8646043
7	40782110	0.6531285
7	40782749	0.7743649
7	40782759	0.7710076
7	40782836	0.7780812
7	40782930	0.7078257
7	40783253	0.7625305
7	40784134	0.4634854
7	40784235	0.7760179
7	40784374	0.6926734
7	40784556	0.8045257
7	40785114	0.5415992
7	40785749	0.6976924
7	40786554	0.7543258
7	40786910	0.5518366
7	40787560	0.9961005
7	40788093	0.8027943
7	40788210	0.1730548
7	40788479	0.9480361
7	40788555	0.5563142
7	40788619	0.671146
7	40788981	0.6686014
7	40789702	0.6518172
7	40790073	0.6986386
7	40790245	0.7177839
7	40790309	0.942201
7	40790373	0.726526
7	40790496	0.7742157
7	40791292	0.5664823
7	40791409	0.7788143
7	40791637	0.5296024
7	40791651	0.04114574
7	40791803	0.3842202
7	40792163	0.6975026
7	40792171	0.6915952
7	40792432	0.9008713
7	40792724	0.9398635
7	40792756	0.8722457
7	40792923	0.8791735
7	40793169	0.784637
7	40793645	0.5368599
7	40794536	0.8445874
7	40794626	0.1954878
7	40794732	0.9934689
7	40794793	0.5810119
7	40794837	0.7291272
7	40794978	0.8947454
7	40795229	0.7547237
7	40796008	0.8133741
7	40796264	0.7781688
7	40797471	0.6383113
7	40797727	0.9503892
7	40798043	0.7428477
7	40798329	0.8027943
7	40798465	0.7644404
7	40798961	0.9976044
7	40800088	0.9257038
7	40800568	0.5068047
7	40800934	0.9021321
7	40802269	0.5878341
7	40802423	0.7157517
7	40803099	0.9457617
7	40803522	0.7945225
7	40803578	0.8582521
7	40803824	0.7592947
7	40803915	0.7444549
7	40804408	0.4424769
7	40804583	0.7256431
7	40806015	0.4323485
7	40806146	0.9633757
7	40806328	0.7605787
7	40806466	0.5692174
7	40806578	0.7230742
7	40806720	0.3622409
7	40807335	0.6385047
7	40807407	0.855016
7	40807450	0.6381441
7	40808278	0.8034278
7	40809015	0.7883103
7	40809833	0.706221
7	40809877	0.5578896
7	40809970	0.2859314
7	40810062	0.1287544
7	40810084	0.3728281
7	40810105	0.600917
7	40810109	0.6600604
7	40810564	0.7564811
7	40810906	0.8567528
7	40811600	0.4203616
7	40811971	0.7504564
7	40813742	0.01706421
7	40813797	0.00755845
7	40813831	0.0003989229
7	40814303	0.7600444
7	40815506	0.7072259
7	40815823	0.7815292
7	40815861	0.7929206
7	40817433	0.827549
7	40817461	0.7826142
7	40818959	0.6807524
7	40819064	0.7362672
7	40819438	0.6595013
7	40819908	0.6217347
7	40821430	0.9880515
7	40821766	0.7900187
7	40822051	0.9693655
7	40822457	0.6757522
7	40823067	0.7598825
7	40823088	0.7850246
7	40823096	0.7752199
7	40823107	0.6126276
7	40823355	0.7752199
7	40823423	0.4711212
7	40823594	0.3713269
7	40823764	0.8258722
7	40823845	0.2277681
7	40823854	0.426439
7	40823946	0.3588467
7	40823955	0.02504147
7	40824002	0.05870432
7	40824021	0.07066234
7	40824126	0.8765748
7	40824188	0.7623013
7	40824290	0.6017384
7	40824317	0.7307929
7	40824993	0.6085425
7	40825526	0.8079133
7	40825670	0.7895929
7	40825680	0.7997393
7	40826048	0.8069639
7	40826137	0.6844362
7	40826745	0.7979855
7	40826879	0.7790767
7	40827439	0.5345897
7	40827580	0.8772077
7	40827687	0.6587205
7	40828423	0.8323249
7	40828853	0.7317267
7	40829037	0.5975262
7	40829472	0.273018
7	40829635	0.5765375
7	40829834	0.8825579
7	40830792	0.9236061
7	40830945	0.5241472
7	40831355	0.9352718
7	40831391	0.9525217
7	40831408	0.3198588
7	40831466	0.9357209
7	40831468	0.6264413
7	40831471	0.9200567
7	40831494	0.3727802
7	40832099	0.7209162
7	40832296	0.8173133
7	40832364	0.7385665
7	40832564	0.6708771
7	40832691	0.8254572
7	40832720	0.6815424
7	40832861	0.870976
7	40833558	0.7815067
7	40833575	0.7815067
7	40834523	0.7256441
7	40834534	0.8033705
7	40834929	0.7481722
7	40835052	0.5967933
7	40835637	0.7519601
7	40836086	0.6121916
7	40836311	0.4207461
7	40836971	0.85121
7	40837654	0.8701354
7	40837746	0.44856
7	40838083	0.7232167
7	40838471	0.59092
7	40838650	0.7402182
7	40838756	0.9504563
7	40838824	0.3634391
7	40839141	0.4667796
7	40839293	0.8886482
7	40839316	0.7207788
7	40839919	0.8335438
7	40840226	0.6610561
7	40840388	0.6051507
7	40840739	0.5170932
7	40840974	0.5056408
7	40841030	0.7936788
7	40841983	0.7633173
7	40842306	0.9787805
7	40842414	0.7015914
7	40843183	0.9383504
7	40844043	0.5077769
7	40844798	0.520808
7	40844808	0.9131217
7	40845110	0.7824934
7	40845892	0.5799447
7	40845985	0.2718595
7	40846337	0.8889615
7	40846502	0.4445593
7	40846688	0.2620394
7	40846713	0.3035579
7	40846772	0.5070549
7	40846776	0.162315
7	40846780	0.557145
7	40846782	0.6230323
7	40846950	0.2258052
7	40847180	0.4716015
7	40847237	0.4047443
7	40847250	0.3628886
7	40847252	0.3323489
7	40847526	0.3179812
7	40848302	0.3486272
7	40848602	0.4017624
7	40849894	0.248775
7	40850162	0.7916376
7	40851200	0.923379
7	40851313	0.3260454
7	40851444	0.5499593
7	40852000	0.3191186
7	40852066	0.6828774
7	40852228	0.4216034
7	40852313	0.5824259
7	40852783	0.8072392
7	40852889	0.5521053
7	40853016	0.8466974
7	40853114	0.7822335
7	40853175	0.7848163
7	40853340	0.2933644
7	40853389	0.06685445
7	40853409	0.3116298
7	40853428	0.2879504
7	40853575	0.2814064
7	40853578	0.5224791
7	40853581	0.2692999
7	40853585	0.8664444
7	40853596	0.06987618
7	40853603	0.2883273
7	40853631	0.6000256
7	40853823	0.8360311
7	40854336	0.5304601
7	40855401	0.0564159
7	40855566	0.7221875
7	40855623	0.7774578
7	40855664	0.6522805
7	40856016	0.7200355
7	40856017	0.9195094
7	40856247	0.4660008
7	40857193	0.1325715
7	40857369	0.1869751
7	40857416	0.3527263
7	40857669	0.2824492
7	40859188	0.4457367
7	40859229	0.654235
7	40859457	0.1707
7	40860424	0.9472498
7	40860898	0.6195461
7	40860999	0.4206105
7	40861037	0.6268447
7	40861073	0.2115313
7	40861264	0.5435764
7	40861335	0.1169088
7	40861466	0.9619502
7	40861484	0.5447914
7	40861505	0.7914379
7	40861511	0.576559
7	40861520	0.982056
7	40861617	0.2699743
7	40861710	0.2228203
7	40861721	0.3807528
7	40861800	0.06477838
7	40861877	0.8512007
7	40861944	0.6202509
7	40861952	0.5455981
7	40862052	0.4803884
7	40862063	0.7930497
7	40862096	0.3558799
7	40862392	0.5906097
7	40862450	0.6659468
7	40862530	0.9755939
7	40863089	0.7878083
7	40863090	0.8638356
7	40863196	0.4147386
7	40863452	0.7086403
7	40863655	0.7552181
7	40864084	0.6463833
7	40864217	0.193484
7	40864218	0.6155715
7	40864225	0.7962534
7	40864592	0.2187474
7	40864686	0.4161249
7	40864742	0.5263803
7	40864787	0.2093656
7	40865015	0.6510699
7	40865049	0.8100019
7	40865087	0.3951702
7	40865243	0.8141282
7	40865316	0.7808389
7	40865374	0.7700049
7	40865671	0.3831342
7	40865736	0.8780768
7	40865787	0.8530193
7	40865831	0.7487888
7	40865983	0.7975736
7	40866052	0.4413479
7	40866170	0.6803266
7	40867476	0.3138838
7	40867667	0.7173177
7	40867873	0.7110111
7	40867931	0.7057245
7	40868069	0.9809237
7	40868158	0.1326759
7	40868231	0.6386738
7	40868352	0.3379662
7	40868539	0.6875208
7	40868572	0.9642898
7	40868586	0.931263
7	40868756	0.2307359
7	40868780	0.5504555
7	40868811	0.1128841
7	40868899	0.4372179
7	40868902	0.8069115
7	40869131	0.5621534
7	40869205	0.2046148
7	40869236	0.7542489
7	40869239	0.6967678
7	40869316	0.1802893
7	40869326	0.2808272
7	40869342	0.48906
7	40869372	0.5657582
7	40869420	0.5952135
7	40869429	0.03769266
7	40869441	0.5277466
7	40869442	0.8339233
7	40869531	0.3262917
7	40869639	0.1481557
7	40869755	0.3162698
7	40869915	0.8336644
7	40870031	0.6584049
7	40870041	0.4772163
7	40870125	0.8198303
7	40870262	0.8587137
7	40870389	0.8987013
7	40872053	0.6285408
7	40872184	0.8504518
7	40872224	0.7321502
7	40872618	0.9015854
7	40872671	0.2695995
7	40873623	0.8242255
7	40873686	0.8711931
7	40874001	0.6179882
7	40876660	0.2563153
7	40877299	0.1324081
7	40878625	0.5366816
7	40881678	0.730775
7	40881954	0.7673996
7	40881975	0.5879319
7	40882094	0.3258789
7	40882124	0.09272183
7	40882178	0.5207631
7	40882181	0.9492142
7	40883154	0.8579874
7	40883428	0.4143084
7	40883701	0.9227408
7	40884040	0.764947
7	40884073	0.9922598
7	40884113	0.764947
7	40884298	0.9668571
7	40884331	0.9343033
7	40884492	0.627364
7	40884508	0.825263
7	40884770	0.6441915
7	40886096	0.7936568
7	40886427	0.8650026
7	40886577	0.6706792
7	40887252	0.6307936
7	40887754	0.7727944
7	40888440	0.7727944
7	40889808	0.6772563
7	40890266	0.4973427
7	40890673	0.6615732
7	40891116	0.6878197
7	40891154	0.6478325
7	40891604	0.6284757
7	40891762	0.9166645
7	40891833	0.95472
7	40892026	0.9314684
7	40892036	0.9706196
7	40892126	0.6569546
7	40892186	0.7482835
7	40892629	0.677465
7	40892697	0.6208802
7	40893906	0.4994077
7	40894023	0.607767
7	40894081	0.581622
7	40894258	0.6640102
7	40894892	0.7509728
7	40895106	0.8594636
7	40895488	0.5327566
7	40895718	0.5835802
7	40895770	0.4550047
7	40896755	0.08512533
7	40896766	0.4011398
7	40896883	0.4694599
7	40896951	0.4573815
7	40896979	0.3508448
7	40896985	0.6913785
7	40897002	0.3393632
7	40897012	0.9844546
7	40897198	0.641207
7	40897249	0.8193954
7	40897327	0.946696
7	40898216	0.323343
7	40898499	0.1812106
7	40898541	0.4031618
7	40898544	0.1812302
7	40899200	0.1586493
7	40899892	0.1555423
7	40899933	0.1220379
7	40900062	0.128232
7	40900258	0.1495157
7	40900298	0.3780077
7	40900535	0.5380326
7	40900577	0.215035
7	40900762	0.694736
7	40900850	0.9532297
7	40901120	0.7512873
7	40901162	0.7426418
7	40901193	0.07571595
7	40901236	0.2006293
7	40901257	0.2655429
7	40901338	0.2926889
7	40901586	0.4695793
7	40901654	0.94448
7	40902875	0.04207227
7	40902908	0.2390093
7	40903181	0.7286358
7	40903343	0.9110941
7	40903990	0.8769086
7	40904045	0.7695866
7	40904295	0.9244336
7	40904914	0.7057514
7	40904940	0.5792618
7	40905505	0.6672648
7	40905932	0.7625658
7	40905942	0.1906054
7	40907057	0.6998093
7	40907085	0.2697799
7	40907258	0.6741899
7	40907304	0.3839285
7	40907433	0.7796335
7	40907508	0.7583805
7	40907553	0.4523124
7	40907579	0.2974961
7	40909306	0.6749389
7	40909420	0.6324407
7	40909501	0.6696564
7	40909740	0.5380973
7	40909776	0.3812846
7	40909804	0.1707884
7	40909969	0.07032998
7	40910416	0.7721424
7	40910422	0.5207247
7	40910635	0.7895624
7	40911094	0.8237621
7	40911244	0.8983388
7	40911246	0.8983388
7	40911469	0.7902201
7	40911482	0.9401062
7	40911696	0.9263256
7	40911717	0.8983388
7	40912221	0.8749676
7	40912754	0.7318504
7	40913139	0.7824067
7	40914530	0.9584669
7	40914620	0.6084919
7	40915337	0.5823641
7	40915785	0.7466965
7	40915932	0.69585
7	40916285	0.7542272
7	40916290	0.5026033
7	40916640	0.1916723
7	40916710	0.655807
7	40916997	0.05570336
7	40917328	0.5218696
7	40917428	0.866158
7	40917800	0.600275
7	40917858	0.8541587
7	40918149	0.8741628
7	40918344	0.8741628
7	40918630	0.7646946
7	40918665	0.4602295
7	40918783	0.6140424
7	40919820	0.8394691
7	40919867	0.9093738
7	40919931	0.7034801
7	40919991	0.8633405
7	40920061	0.6060879
7	40920468	0.8633405
7	40920495	0.656922
7	40920498	0.5369074
7	40921043	0.2047313
7	40921767	0.6222165
7	40921892	0.6085045
7	40922569	0.5730739
7	40923253	0.7834194
7	40923501	0.4980595
7	40923838	0.7464477
7	40924017	0.4903451
7	40924449	0.4732096
7	40925335	0.9619707
7	40925581	0.7209096
7	40925604	0.7094967
7	40925626	0.9410518
7	40925670	0.6111675
7	40925759	0.3893492
7	40926052	0.4779557
7	40926055	0.6275202
7	40926179	0.4931493
7	40926361	0.5692268
7	40926832	0.6897669
7	40927079	0.6917746
7	40927830	0.6548116
7	40928466	0.7976549
7	40928536	0.8404261
7	40928551	0.9711174
7	40928660	0.7483778
7	40928680	0.8137707
7	40928722	0.4196854
7	40929279	0.7480039
7	40929873	0.426832
7	40930315	0.4518241
7	40930778	0.8840796
7	40930883	0.4856395
7	40930949	0.9438364
7	40931474	0.9644046
7	40931476	0.4714009
7	40931623	0.8839531
7	40932281	0.7584198
7	40932650	0.5885917
7	40933172	0.6916196
7	40933397	0.549604
7	40934052	0.9130515
7	40934837	0.4070203
7	40934925	0.9093466
7	40935495	0.7867058
7	40935523	0.4681282
7	40935931	0.8856179
7	40936700	0.969108
7	40936764	0.752779
7	40936865	0.9063966
7	40937076	0.7254261
7	40937332	0.728033
7	40937432	0.3895831
7	40937451	0.4000062
7	40937622	0.5204458
7	40937656	0.5197067
7	40937720	0.2202911
7	40937787	0.6288637
7	40937794	0.7490503
7	40937835	0.6463469
7	40937838	0.624886
7	40937882	0.08150639
7	40937948	0.5293216
7	40938202	0.6122483
7	40938218	0.9606315
7	40938343	0.5770465
7	40938835	0.7609323
7	40938883	0.6969738
7	40938958	0.7242403
7	40939007	0.9576991
7	40939009	0.9924195
7	40939019	0.75563
7	40939103	0.9997116
7	40939140	0.5915571
7	40939234	0.8899195
7	40939384	0.3919179
7	40939399	0.5813494
7	40939477	0.4127713
7	40939518	0.7451271
7	40939528	0.9488349
7	40939569	0.9514805
7	40939606	0.505506
7	40939803	0.9795339
7	40939841	0.4488043
7	40939932	0.9168642
7	40940048	0.7207969
7	40940161	0.3497133
7	40940449	0.7249393
7	40940925	0.5815095
7	40941535	0.2758956
7	40941720	0.6869558
7	40941974	0.8900684
7	40942106	0.349265
7	40942463	0.7196184
7	40942868	0.4167393
7	40942958	0.5760562
7	40946071	0.7468289
7	40946364	0.792009
7	40946979	0.4145101
7	40947232	0.7604156
7	40947287	0.7911476
7	40947602	0.8856172
7	40947895	0.8411077
7	40948071	0.7326669
7	40948187	0.763192
7	40948202	0.8431172
7	40948303	0.7486088
7	40948375	0.6728452
7	40948555	0.7185162
7	40948834	0.5380297
7	40948868	0.5691881
7	40948877	0.9025439
7	40948975	0.7090426
7	40949008	0.7210785
7	40949219	0.8325803
7	40949524	0.6155862
7	40949592	0.879103
7	40949677	0.9336251
7	40949780	0.7760854
7	40949812	0.7377297
7	40949856	0.6917276
7	40950231	0.9185028
7	40950466	0.776996
7	40950713	0.734561
7	40950910	0.7226338
7	40951020	0.7592762
7	40951217	0.8986284
7	40951586	0.7925441
7	40951726	0.9968363
7	40951978	0.7306846
7	40952167	0.7714682
7	40952894	0.7551001
7	40953023	0.7467811
7	40953276	0.1839854
7	40954932	0.9176
7	40955030	0.7280867
7	40955182	0.7874609
7	40955351	0.7826295
7	40955710	0.9166384
7	40955884	0.5104765
7	40956693	0.878942
7	40957090	0.8809192
7	40957297	0.5623941
7	40957451	0.9077485
7	40957983	0.9604919
7	40958013	0.9584541
7	40958363	0.5607095
7	40958444	0.7747053
7	40958458	0.7877445
7	40958676	0.7877445
7	40958935	0.7877445
7	40959187	0.7669038
7	40959547	0.7568408
7	40959884	0.7874609
7	40959921	0.7356546
7	40959995	0.4373021
7	40960259	0.8818644
7	40960337	0.7488182
7	40961634	0.4390456
7	40961883	0.3778664
7	40962132	0.7134054
7	40962539	0.1869618
7	40962592	0.6824048
7	40962647	0.8069098
7	40962989	0.8818644
7	40963159	0.07719278
7	40963705	0.6680338
7	40963799	0.7273937
7	40964318	0.8309427
7	40964399	0.8392256
7	40964672	0.5702995
7	40964766	0.8008053
7	40964866	0.9937266
7	40965228	0.9247928
7	40965420	0.7352703
7	40966061	0.9315722
7	40966491	0.7162862
7	40966714	0.797365
7	40966826	0.8944081
7	40966918	0.6957513
7	40967107	0.9255318
7	40967281	0.8277492
7	40967371	0.5382217
7	40967833	0.4608449
7	40968275	0.506943
7	40968745	0.7276382
7	40968961	0.8211572
7	40969056	0.8983388
7	40969201	0.9896915
7	40970120	0.8562613
7	40970316	0.8453508
7	40970421	0.9263256
7	40970422	0.9263256
7	40970537	0.7877445
7	40970684	0.8418965
7	40970714	0.7781573
7	40970726	0.7453272
7	40970777	0.7785831
7	40970866	0.719513
7	40970897	0.8330878
7	40970984	0.9018267
7	40971078	0.5573347
7	40971173	0.677732
7	40971234	0.5901946
7	40972832	0.6890337
7	40974507	0.5274271
7	40975390	0.7911657
7	40976221	0.6451391
7	40976682	0.9362598
7	40977526	0.7415178
7	40977546	0.6309321
7	40977901	0.5950155
7	40978005	0.9306958
7	40978480	0.8499295
7	40978862	0.9171986
7	40979236	0.9356471
7	40979599	0.4843925
7	40980598	0.7600111
7	40981042	0.8264842
7	40981071	0.1552907
7	40981268	0.9647833
7	40981721	0.9362498
7	40981891	0.6088626
7	40982503	0.75831
7	40982508	0.9144809
7	40982512	0.4681136
7	40982520	0.9640149
7	40982542	0.4769745
7	40982543	0.6233317
7	40982548	0.300467
7	40982596	0.8930393
7	40982618	0.7112395
7	40982624	0.2565835
7	40982667	0.4624377
7	40982686	0.2029817
7	40982691	0.04031115
7	40982705	0.2652413
7	40982709	0.3020203
7	40982717	0.1075761
7	40982737	0.1188885
7	40982758	0.3948249
7	40982761	0.673495
7	40982768	0.6496282
7	40982789	0.7321051
7	40982794	0.6055646
7	40982902	0.9517953
7	40983583	0.8602447
7	40983859	0.8198679
7	40983895	0.6907748
7	40984198	0.9908628
7	40984280	0.950718
7	40984727	0.6790033
7	40984728	0.9517792
7	40985592	0.9731655
7	40985900	0.9542086
7	40986215	0.9423458
7	40986553	0.1019634
7	40986837	0.579767
7	40987298	0.5799265
7	40987366	0.8963229
7	40987428	0.2699573
7	40987955	0.7531815
7	40987957	0.5885725
7	40988433	0.8311331
7	40988740	0.9103134
7	40989652	0.6442003
7	40989712	0.8628506
7	40989856	0.5444799
7	40990517	0.3953592
7	40991373	0.7653131
7	40991412	0.6428963
7	40991503	0.6428493
7	40991624	0.6433313
7	40992208	0.6304537
7	40992802	0.6980959
7	40992846	0.3068284
7	40992921	0.724956
7	40993181	0.882264
7	40993343	0.4705139
7	40993945	0.9826802
7	40994562	0.6233144
7	40994610	0.6030401
7	40994745	0.3049042
7	40995164	0.7973385
7	40995318	0.8399039
7	40995543	0.6622506
7	40995903	0.7019927
7	40998367	0.7613955
7	40998849	0.6331344
7	40999328	0.4405726
7	41000964	0.7828287
7	41001024	0.8146155
7	41001486	0.8199416
7	41002871	0.8631533
7	41002879	0.8734786
7	41004046	0.5971247
7	41004128	0.6466216
7	41004207	0.7625305
7	41004284	0.9944141
7	41004638	0.6256328
7	41005524	0.4502795
7	41006041	0.6393956
7	41006380	0.7256431
7	41006526	0.5058633
7	41006939	0.8023606
7	41007133	0.7116139
7	41008517	0.104247
7	41010635	0.6648056
7	41011082	0.8334091
7	41011349	0.771022
7	41011805	0.2672859
7	41011838	0.722904
7	41011896	0.7631163
7	41011998	0.348193
7	41012121	0.6547089
7	41012779	0.7981691
7	41013025	0.4835614
7	41013467	0.7118394
7	41013492	0.4232009
7	41013599	0.9826802
7	41013904	0.7334037
7	41013935	0.7750313
7	41014286	0.6521974
7	41014466	0.6239425
7	41014524	0.2444863
7	41014583	0.2936221
7	41014664	0.7704427
7	41014984	0.3381446
7	41015255	0.5736909
7	41015266	0.2308663
7	41015267	0.157176
7	41015292	0.0006648487
7	41015321	0.001501918
7	41015330	0.0008285128
7	41015356	0.5129245
7	41015387	0.08924913
7	41015398	0.259913
7	41015404	0.08317182
7	41015418	0.001117083
7	41015428	0.003458174
7	41015445	0.0007009073
7	41015446	0.00260576
7	41015454	0.2600158
7	41015464	0.02501083
7	41015466	0.01745577
7	41015469	0.04722397
7	41015470	0.03523827
7	41015481	0.00170005
7	41015486	0.002917477
7	41015496	0.001539222
7	41015505	0.07949954
7	41015506	0.01297509
7	41015511	0.0005355981
7	41015573	0.0175563
7	41015580	0.002245282
7	41015581	0.008779363
7	41015584	0.03062202
7	41015594	0.4465186
7	41015629	0.03288038
7	41015640	0.02181271
7	41015663	0.008567049
7	41015667	0.1137935
7	41015671	0.001519689
7	41015696	0.0002348011
7	41015697	0.001358
7	41015723	0.02044282
7	41015754	0.01266777
7	41015760	0.00889198
7	41015766	0.0283944
7	41015770	0.003129325
7	41015772	0.01768321
7	41015783	0.4722156
7	41015806	0.5020153
7	41015817	0.001465568
7	41015850	0.586188
7	41015902	0.8980211
7	41016191	0.6389533
7	41016203	0.7612727
7	41016224	0.2523098
7	41016231	0.2909329
7	41016248	0.114902
7	41016255	0.2886951
7	41016262	0.06473321
7	41016263	0.06344033
7	41016274	0.1471829
7	41016275	0.02244788
7	41016357	0.002252795
7	41016360	0.003681698
7	41016376	0.006409231
7	41016391	0.008276913
7	41016417	0.01653833
7	41016419	0.01327592
7	41016425	0.01508837
7	41016435	0.001956883
7	41016443	0.01040719
7	41016451	0.08079136
7	41016453	0.01025219
7	41016458	0.03795688
7	41016477	0.6519989
7	41016480	0.2965192
7	41016481	0.3051843
7	41016483	0.7043447
7	41016489	0.02676764
7	41016510	0.01059642
7	41016518	0.002130563
7	41016556	0.5577929
7	41016565	0.4519497
7	41016576	0.04626192
7	41016581	0.0327333
7	41016595	0.01710112
7	41016601	0.0407871
7	41016610	0.07669407
7	41016622	0.4609063
7	41016633	0.9379366
7	41016636	0.4365873
7	41016638	0.9275611
7	41016653	0.02292915
7	41016686	0.07240321
7	41016704	0.1262842
7	41016716	0.1655093
7	41016729	0.7804906
7	41016749	0.6081218
7	41016752	0.9720229
7	41016773	0.7344066
7	41017161	0.5047816
7	41017353	0.5981819
7	41017981	0.7660535
7	41018057	0.7646023
7	41018604	0.7536222
7	41018832	0.621595
7	41019396	0.7946504
7	41019438	0.9648345
7	41020998	0.7019788
7	41021079	0.593322
7	41022692	0.5977062
7	41022894	0.7129238
7	41023085	0.6303693
7	41023446	0.7280607
7	41023619	0.7913288
7	41023687	0.9905843
7	41024054	0.5587308
7	41024494	0.8315827
7	41024574	0.1310475
7	41024890	0.6776245
7	41025579	0.3425724
7	41025665	0.4028191
7	41025688	0.3709914
7	41025694	0.3777596
7	41025723	0.4808127
7	41025736	0.4376439
7	41025737	0.8538863
7	41025751	0.7474978
7	41025757	0.8538422
7	41025766	0.7693974
7	41025773	0.334553
7	41025794	0.150775
7	41025798	0.6659081
7	41025806	0.2054617
7	41025831	0.334939
7	41025850	0.3667614
7	41025898	0.6681786
7	41025917	0.9335413
7	41025945	0.5168228
7	41025946	0.8655312
7	41026035	0.2646195
7	41026044	0.3659738
7	41026050	0.2713357
7	41026887	0.7010748
7	41027322	0.7273042
7	41027969	0.6305447
7	41028285	0.9975246
7	41028500	0.8237448
7	41028660	0.8196791
7	41029701	0.6466216
7	41029858	0.7456293
7	41030755	0.6466216
7	41031130	0.6590836
7	41031201	0.6199247
7	41031284	0.5972639
7	41031502	0.5483217
7	41033076	0.1500661
7	41033405	0.1140643
7	41033534	0.9917127
7	41033567	0.9790705
7	41034352	0.9934729
7	41034445	0.5340366
7	41034706	0.6807025
7	41034961	0.7044493
7	41035069	0.7961406
7	41035961	0.5184848
7	41036143	0.2631571
7	41036352	0.6533257
7	41036889	0.8852627
7	41036941	0.465622
7	41037595	0.7688912
7	41038303	0.9479075
7	41038376	0.8870249
7	41040353	0.7564767
7	41040393	0.7942336
7	41041566	0.8899624
7	41041584	0.8887362
7	41042024	0.4160838
7	41042255	0.4699842
7	41042308	0.3225167
7	41042365	0.2731673
7	41042849	0.8114531
7	41043375	0.671259
7	41043532	0.665779
7	41043551	0.1950567
7	41043639	0.6417849
7	41043650	0.7509156
7	41044557	0.5703594
7	41045225	0.1725528
7	41045366	0.3599975
7	41047384	0.9207873
7	41047415	0.9172324
7	41047755	0.7904215
7	41048794	0.433665
7	41048927	0.9393617
7	41049163	0.2121442
7	41049166	0.2794673
7	41049170	0.06960829
7	41049181	0.5720206
7	41049288	0.530994
7	41049415	0.6213838
7	41049416	0.6740596
7	41049847	0.8400893
7	41049930	0.9783397
7	41050158	0.2340211
7	41050926	0.8658509
7	41050933	0.9293743
7	41051429	0.6689085
7	41052394	0.8757068
7	41052779	0.6390363
7	41052893	0.8424976
7	41052938	0.8809752
7	41052971	0.9476581
7	41053007	0.5836842
7	41053015	0.979971
7	41053033	0.8723279
7	41053074	0.8703669
7	41053091	0.8262096
7	41053224	0.7268418
7	41053237	0.5776661
7	41053373	0.1119934
7	41053398	0.5843554
7	41053441	0.9397382
7	41053453	0.3730796
7	41053483	0.938265
7	41053554	0.4417656
7	41053571	0.9536832
7	41053582	0.3768765
7	41053585	0.8054466
7	41053594	0.6702855
7	41053604	0.8052932
7	41053608	0.6805638
7	41053617	0.918447
7	41053701	0.6713958
7	41053711	0.7697792
7	41053864	0.4744646
7	41053877	0.8947902
7	41053895	0.5271183
7	41053903	0.4974155
7	41053939	0.9018248
7	41053949	0.9004641
7	41053981	0.8874141
7	41053983	0.9514226
7	41053991	0.9644621
7	41054001	0.966796
7	41054017	0.9420793
7	41054031	0.8805947
7	41054053	0.7931195
7	41054091	0.7276012
7	41054131	0.9925039
7	41054138	0.9408471
7	41054164	0.8553781
7	41054178	0.8503004
7	41054197	0.9544578
7	41054211	0.8550984
7	41054234	0.9583519
7	41054276	0.9392782
7	41054298	0.7982894
7	41054309	0.7315619
7	41054325	0.8172662
7	41054384	0.946818
7	41054385	0.7957051
7	41054393	0.8214309
7	41054447	0.8188077
7	41054451	0.7624617
7	41054470	0.9763084
7	41054518	0.7222281
7	41055055	0.9634238
7	41055784	0.399769
7	41055793	0.8782332
7	41056419	0.9634238
7	41056814	0.8400893
7	41057312	0.1739151
7	41057793	0.9783397
7	41058137	0.8635464
7	41061509	0.8517824
7	41063042	0.753428
7	41063786	0.659273
7	41065697	0.7710076
7	41067184	0.7646023
7	41067603	0.6598765
7	41067638	0.9582175
7	41068100	0.7386305
7	41068132	0.8204811
7	41068550	0.9567782
7	41068915	0.6786391
7	41070015	0.8696207
7	41070196	0.8488178
7	41070291	0.7194182
7	41070327	0.9354069
7	41070661	0.4689225
7	41071039	0.8806533
7	41071405	0.7394174
7	41072102	0.8217678
7	41073115	0.9675897
7	41073342	0.6619476
7	41073566	0.9056695
7	41073639	0.5556119
7	41073702	0.6308642
7	41073910	0.7194182
7	41076075	0.8026226
7	41076102	0.9535779
7	41076812	0.6810149
7	41077058	0.2148612
7	41077210	0.7597242
7	41077225	0.8110767
7	41077228	0.711673
7	41077436	0.7984336
7	41078723	0.9813056
7	41079255	0.4912925
7	41079828	0.6531937
7	41080616	0.9342579
7	41080643	0.8436761
7	41080833	0.9256144
7	41082734	0.9805388
7	41082762	0.8488178
7	41083284	0.7785835
7	41083404	0.9157649
7	41083941	0.9364113
7	41084327	0.7660487
7	41084344	0.3018927
7	41084556	0.007764297
7	41084586	0.00171305
7	41085576	0.8072852
7	41085811	0.9652424
7	41086501	0.4625105
7	41087163	0.5277814
7	41087205	0.7878828
7	41087951	0.5233609
7	41088070	0.5564559
7	41088266	0.2546099
7	41088339	0.8211484
7	41088448	0.3235232
7	41088451	0.2743175
7	41088683	0.09477757
7	41088765	0.577474
7	41088771	0.588739
7	41088837	0.7546568
7	41088870	0.7067302
7	41088921	0.8363744
7	41088938	0.8736585
7	41088947	0.4330005
7	41088978	0.08997563
7	41088996	0.5083437
7	41089014	0.6068746
7	41089023	0.6688069
7	41089300	0.9248598
7	41089689	0.322098
7	41089803	0.485648
7	41089810	0.6470291
7	41090291	0.1352649
7	41090937	0.05242206
7	41091026	0.3165663
7	41091027	0.06838058
7	41091045	0.5064218
7	41091069	0.02425711
7	41091081	0.1772076
7	41091129	0.4069154
7	41091439	0.8438547
7	41091489	0.210088
7	41092042	0.373414
7	41092171	0.4754404
7	41093037	0.1537139
7	41094622	0.5030883
7	41094919	0.3325302
7	41094922	0.05061725
7	41094925	0.7353256
7	41094935	0.9564217
7	41094943	0.9771485
7	41094947	0.7523122
7	41094958	0.4018144
7	41095069	0.2975669
7	41095092	0.9902081
7	41095132	0.7903128
7	41095154	0.5736776
7	41095199	0.09135021
7	41095259	0.453553
7	41095284	0.001978926
7	41095346	0.2242887
7	41095367	0.15473
7	41095379	0.1435676
7	41095666	0.3580632
7	41095751	0.3319383
7	41096284	0.404422
7	41096434	0.1338751
7	41096625	0.548467
7	41096683	0.7692378
7	41097427	0.7348151
7	41097466	0.3952062
7	41097707	0.6543428
7	41097911	0.5200738
7	41099310	0.2498287
7	41099394	0.8308384
7	41099416	0.9471535
7	41099423	0.8862894
7	41099467	0.810171
7	41099476	0.9737117
7	41099490	0.9894611
7	41099492	0.9906217
7	41099731	0.9807385
7	41099800	0.596748
7	41100477	0.8318339
7	41100522	0.5249128
7	41100566	0.8474994
7	41100713	0.7253165
7	41100724	0.6936315
7	41100796	0.6068421
7	41100863	0.6942009
7	41100981	0.9342284
7	41101195	0.6672081
7	41101623	0.04556724
7	41101883	0.524394
7	41102137	0.4117597
7	41102265	0.7583967
7	41102284	0.4273365
7	41102291	0.8429854
7	41102293	0.5574067
7	41102305	0.7962676
7	41102310	0.7416744
7	41102312	0.7627747
7	41102313	0.9968148
7	41102390	0.533131
7	41102432	0.2979051
7	41102435	0.3406757
7	41102443	0.4702019
7	41102527	0.4029034
7	41102624	0.4812126
7	41102706	0.9868662
7	41103258	0.8279821
7	41103272	0.9937668
7	41103441	0.003764387
7	41103539	0.9093075
7	41103556	0.6544836
7	41103557	0.5646078
7	41103608	0.6027961
7	41104819	0.06859771
7	41105620	0.1900176
7	41105831	0.4875977
7	41105897	0.761457
7	41106156	0.3594759
7	41106502	0.7203934
7	41106539	0.7175948
7	41107098	0.3157503
7	41107116	0.9585852
7	41107141	0.123296
7	41107147	0.9726909
7	41107159	0.3057692
7	41107174	0.2231339
7	41107228	0.8560711
7	41107379	0.7043736
7	41107530	0.509467
7	41108217	0.2381071
7	41108283	0.7281844
7	41108582	0.6902464
7	41108701	0.8109069
7	41109000	0.3999295
7	41109106	0.3798945
7	41109233	0.6225371
7	41109331	0.7068902
7	41109392	0.7737399
7	41109645	0.303827
7	41109651	0.1543495
7	41109685	0.7693249
7	41109856	0.4638278
7	41109901	0.9927111
7	41109911	0.6446753
7	41110030	0.1953882
7	41110444	0.9009186
7	41110554	0.7194582
7	41110659	0.4243145
7	41111028	0.4637369
7	41111101	0.848654
7	41111111	0.6311428
7	41111114	0.8214561
7	41111213	0.5979347
7	41111224	0.7584513
7	41111438	0.2581288
7	41111523	0.05754451
7	41111583	0.9321991
7	41111703	0.3470876
7	41111810	0.1615823
7	41111829	0.2150156
7	41111836	0.1998042
7	41111838	0.2924599
7	41111850	0.2861122
7	41111857	0.8097854
7	41111858	0.6353518
7	41111935	0.3039555
7	41111977	0.2913588
7	41111978	0.7134882
7	41111980	0.3145419
7	41111988	0.6474636
7	41112072	0.2517509
7	41112169	0.9903742
7	41112216	0.4359777
7	41112225	0.9376467
7	41112228	0.2272432
7	41112231	0.640724
7	41112251	0.1718429
7	41112897	0.8609181
7	41114053	0.4825618
7	41114356	0.145376
7	41114998	0.5963096
7	41115157	0.9342518
7	41115209	0.3515381
7	41115368	0.3267771
7	41116039	0.9487686
7	41116076	0.3656212
7	41117953	0.8071101
7	41118342	0.6155859
7	41119438	0.8742085
7	41120269	0.5244858
7	41120523	0.912775
7	41120538	0.829396
7	41121289	0.8499745
7	41121700	0.856907
7	41122006	0.7690346
7	41122016	0.5429117
7	41122073	0.8436761
7	41122292	0.6489043
7	41122445	0.7953286
7	41122711	0.7966365
7	41122887	0.9486446
7	41123046	0.4720072
7	41123097	0.7757522
7	41123265	0.8436761
7	41123523	0.7099841
7	41123625	0.9614326
7	41123626	0.9614326
7	41123967	0.9904054
7	41124157	0.8438691
7	41124373	0.8557864
7	41124458	0.8089676
7	41124527	0.62568
7	41124810	0.9345377
7	41124898	0.9253789
7	41124912	0.7774568
7	41125079	0.8506375
7	41125111	0.6977081
7	41126453	0.3860716
7	41127236	0.7110072
7	41127764	0.8790686
7	41130099	0.4156981
7	41130335	0.58314
7	41130559	0.6921643
7	41130732	0.7176593
7	41130852	0.9656727
7	41130876	0.7511817
7	41131004	0.814041
7	41131012	0.3590259
7	41131017	0.4549995
7	41131272	0.7521494
7	41131298	0.8081527
7	41131463	0.6158707
7	41131487	0.366384
7	41131913	0.8524895
7	41131933	0.4851429
7	41132289	0.7123475
7	41132299	0.874225
7	41132405	0.7971928
7	41132435	0.8855024
7	41132522	0.4124485
7	41132663	0.1704979
7	41132681	0.8405696
7	41132691	0.6924585
7	41132723	0.409591
7	41132765	0.9120524
7	41132827	0.9425516
7	41132978	0.9750823
7	41133022	0.6896283
7	41133072	0.7220967
7	41133720	0.5520442
7	41133789	0.9187236
7	41133944	0.6076553
7	41134084	0.3415573
7	41134126	0.3843415
7	41134177	0.6563692
7	41134276	0.2300202
7	41134409	0.1909012
7	41134540	0.7128892
7	41134582	0.7966664
7	41134690	0.8512187
7	41134909	0.8348147
7	41134953	0.7396528
7	41135399	0.8966786
7	41135907	0.655474
7	41135941	0.1789492
7	41135993	0.9582059
7	41136009	0.7185122
7	41136024	0.8804595
7	41136055	0.5944383
7	41136077	0.862664
7	41136151	0.1819597
7	41136313	0.7305595
7	41136574	0.5082151
7	41136688	0.1544595
7	41136703	0.6873862
7	41136779	0.382534
7	41136817	0.04800468
7	41136844	0.8247226
7	41136867	0.8917598
7	41136893	0.7789498
7	41136909	0.4030956
7	41136944	0.8996178
7	41136959	0.8996178
7	41136973	0.8996178
7	41136978	0.8961303
7	41136980	0.8961303
7	41137006	0.4034533
7	41137012	0.8982585
7	41137150	0.9550447
7	41137218	0.6354727
7	41137233	0.8904411
7	41137336	0.7108886
7	41137371	0.6180723
7	41137374	0.7881617
7	41137458	0.7362292
7	41137479	0.7862794
7	41137503	0.1721855
7	41137542	0.6279025
7	41137589	0.5289715
7	41137632	0.9449529
7	41138313	0.5645227
7	41138632	0.7074611
7	41138671	0.6150311
7	41138700	0.485313
7	41139027	0.689841
7	41139392	0.5405205
7	41139492	0.9474186
7	41139567	0.9427532
7	41139609	0.8126554
7	41139716	0.7112384
7	41139759	0.4244052
7	41139805	0.6100242
7	41139853	0.01890753
7	41139950	0.1845537
7	41140016	0.196681
7	41140041	0.2781372
7	41140047	0.9318248
7	41140386	0.3655305
7	41140428	0.198048
7	41140472	0.90108
7	41140527	0.2600654
7	41140630	0.4278963
7	41140789	0.09033407
7	41141070	0.8428173
7	41141074	0.6675028
7	41141094	0.9658401
7	41141236	0.7785157
7	41141472	0.7651226
7	41142451	0.9465609
7	41142527	0.09809893
7	41142542	0.4522587
7	41142673	0.7485656
7	41142864	0.9841112
7	41142977	0.02411658
7	41142995	0.4531243
7	41143128	0.7204225
7	41143642	0.6391109
7	41143916	0.8265404
7	41143947	0.6193693
7	41143968	0.6312144
7	41144280	0.5760559
7	41144399	0.7946452
7	41144452	0.7343138
7	41144721	0.9905289
7	41144926	0.7913288
7	41145784	0.8696207
7	41145886	0.530158
7	41147005	0.8488178
7	41147077	0.952606
7	41148468	0.8540972
7	41155164	0.5321998
7	41156325	0.5335633
7	41157182	0.7263674
7	41157394	0.7301734
7	41157409	0.6410376
7	41157642	0.2104236
7	41157657	0.03465913
7	41157874	0.2378998
7	41157881	0.1344419
7	41158107	0.6457814
7	41159167	0.6340269
7	41159681	0.87258
7	41161069	0.8414806
7	41161154	0.8514458
7	41161686	0.6405036
7	41162054	0.9067135
7	41162352	0.7035414
7	41163449	0.5418655
7	41163485	0.8528065
7	41163648	0.1320434
7	41163701	0.7301734
7	41164200	0.8009605
7	41164282	0.8490355
7	41164415	0.7298759
7	41164443	0.8490355
7	41164950	0.8423879
7	41165432	0.6091209
7	41165724	0.8878106
7	41166072	0.7966924
7	41166084	0.8316135
7	41166097	0.8839527
7	41166697	0.8943182
7	41166842	0.9675244
7	41166914	0.9572458
7	41167734	0.4762875
7	41167952	0.8097632
7	41168114	0.4499642
7	41168333	0.8627935
7	41168686	0.4369138
7	41169565	0.7203325
7	41169568	0.4405726
7	41170070	0.988585
7	41170280	0.6619024
7	41170346	0.7582251
7	41171068	0.8199416
7	41171626	0.8526218
7	41171792	0.6044923
7	41172554	0.8167548
7	41172947	0.9962834
7	41173188	0.8056056
7	41173794	0.6525102
7	41174299	0.7054891
7	41177939	0.8967609
7	41180351	0.6909356
7	41180432	0.550292
7	41180671	0.4943976
7	41180729	0.08102653
7	41181006	0.359422
7	41181716	0.6693063
7	41181956	0.6712958
7	41182020	0.9127296
7	41182091	0.160721
7	41183111	0.774071
7	41184219	0.7618779
7	41185020	0.4941433
7	41185081	0.5426501
7	41185215	0.6977081
7	41185552	0.6605964
7	41186665	0.401598
7	41187275	0.9149884
7	41187276	0.9149884
7	41187574	0.5211745
7	41187747	0.7532769
7	41187890	0.8083497
7	41188142	0.9470869
7	41188623	0.7325118
7	41188707	0.6528517
7	41188719	0.9719515
7	41189131	0.8436761
7	41189265	0.4425849
7	41189347	0.8172821
7	41189478	0.9909333
7	41189533	0.4422424
7	41189620	0.566124
7	41189747	0.8523778
7	41189827	0.8569933
7	41190213	0.9470869
7	41190254	0.8696207
7	41190371	0.9313249
7	41190542	0.8624687
7	41190790	0.7976781
7	41190824	0.8436761
7	41191410	0.8217678
7	41191712	0.8858975
7	41193288	0.7099841
7	41193940	0.7076811
7	41194162	0.8436761
7	41194739	0.8651207
7	41195652	0.9614326
7	41196343	0.7558271
7	41197169	0.945563
7	41197234	0.1033311
7	41197341	0.9511486
7	41197390	0.7246707
7	41199314	0.8053491
7	41199807	0.7633299
7	41200920	0.6531285
7	41201146	0.8237448
7	41201374	0.2339903
7	41201625	0.6706065
7	41201705	0.6870285
7	41202041	0.4271099
7	41202167	0.8047919
7	41202223	0.7837269
7	41202652	0.7455718
7	41203117	0.7625305
7	41203136	0.4701323
7	41203166	0.5971247
7	41204212	0.7721653
7	41204428	0.706615
7	41205310	0.8245182
7	41206052	0.895556
7	41206178	0.7622364
7	41206476	0.3622409
7	41206477	0.3622409
7	41207441	0.5957502
7	41208178	0.6531937
7	41208287	0.8091383
7	41208705	0.3854086
7	41209232	0.02845033
7	41209386	0.7758281
7	41210982	0.6531285
7	41211264	0.9171781
7	41211343	0.7721653
7	41211464	0.8004279
7	41211509	0.3622409
7	41212037	0.8456368
7	41212790	0.8199416
7	41213176	0.8199416
7	41213239	0.6531285
7	41213373	0.6837708
7	41213531	0.9839399
7	41213824	0.5884854
7	41214157	0.7593884
7	41214175	0.6374592
7	41214447	0.1832681
7	41214681	0.952606
7	41214762	0.6608949
7	41214940	0.6857032
7	41215050	0.9535779
7	41215115	0.6890875
7	41216048	0.9242246
7	41216295	0.8907685
7	41216420	0.8610252
7	41217184	0.9558893
7	41217231	0.09177036
7	41217452	0.3361764
7	41217680	0.9653108
7	41218846	0.3144035
7	41218961	0.1584389
7	41219031	0.5698677
7	41219539	0.7592128
7	41220013	0.5100416
7	41220379	0.7846022
7	41221089	0.8094671
7	41221442	0.7116285
7	41221717	0.8747597
7	41221980	0.7243185
7	41222078	0.8849683
7	41222730	0.9535779
7	41223172	0.7099841
7	41223376	0.9390149
7	41223493	0.8217678
7	41223503	0.9535779
7	41223726	0.8094671
7	41224017	0.9498076
7	41224235	0.8727904
7	41224505	0.8372238
7	41224581	0.7252099
7	41224759	0.8696207
7	41225432	0.7067294
7	41225522	0.771333
7	41225566	0.7780239
7	41225657	0.7259529
7	41225729	0.9199684
7	41225998	0.8217678
7	41226264	0.8810041
7	41226397	0.9121111
7	41226457	0.7917259
7	41226864	0.7099208
7	41227359	0.6890874
7	41227734	0.8217678
7	41227953	0.5988814
7	41228197	0.8204811
7	41228647	0.2193335
7	41229559	0.5253175
7	41229657	0.8809685
7	41229800	0.7904594
7	41229922	0.7769966
7	41230246	0.4540776
7	41230271	0.724639
7	41230272	0.396086
7	41230315	0.7980662
7	41230330	0.6725071
7	41230358	0.5743825
7	41230515	0.6614527
7	41230546	0.0646817
7	41230605	0.9790992
7	41231064	0.7262502
7	41231086	0.8495299
7	41234810	0.9849029
7	41234904	0.7625305
7	41235130	0.7118394
7	41235217	0.5982705
7	41235337	0.9656451
7	41235361	0.7618998
7	41235362	0.7618998
7	41235543	0.9589445
7	41235662	0.7861557
7	41235793	0.9527847
7	41236147	0.33027
7	41236429	0.6531285
7	41237544	0.7527231
7	41237617	0.7613955
7	41239110	0.5592882
7	41239828	0.7116285
7	41240027	0.5712574
7	41240080	0.5861232
7	41240326	0.8760137
7	41240528	0.8184935
7	41240756	0.7686976
7	41241914	0.3634706
7	41242000	0.206373
7	41242090	0.08185781
7	41242118	0.4982929
7	41242175	0.8145582
7	41242264	0.5348217
7	41242451	0.2452526
7	41242737	0.526624
7	41244076	0.6458387
7	41244120	0.7344128
7	41244304	0.6949926
7	41244354	0.8697463
7	41244409	0.3746698
7	41244533	0.8068491
7	41246954	0.7237652
7	41247345	0.6194856
7	41247434	0.7496256
7	41247764	0.2119924
7	41247807	0.5826499
7	41247818	0.7467902
7	41247820	0.9331532
7	41247830	0.4707851
7	41247838	0.664771
7	41248094	0.8109576
7	41248309	0.8672981
7	41248514	0.2178242
7	41248808	0.2055493
7	41248959	0.5949067
7	41249017	0.9773002
7	41249018	0.8269359
7	41249119	0.2687936
7	41249275	0.1507209
7	41250274	0.8786355
7	41251029	0.8880505
7	41251284	0.8205823
7	41251504	0.5937314
7	41251713	0.2238301
7	41251715	0.06920003
7	41251781	0.493963
7	41251879	0.01006417
7	41251887	0.0142348
7	41251890	0.7061494
7	41251925	0.3014834
7	41251951	0.7604461
7	41251988	0.08463915
7	41252003	0.007444093
7	41252012	0.01940431
7	41252048	0.2769214
7	41252121	0.1266718
7	41252123	0.3147052
7	41252128	0.1036579
7	41252132	0.01584952
7	41252134	0.02619548
7	41252154	0.3093652
7	41252168	0.1406903
7	41252182	0.1746936
7	41252189	0.01146963
7	41252195	0.008307452
7	41252212	0.9891193
7	41252313	0.02973733
7	41252420	0.1530697
7	41253169	0.2392733
7	41253243	0.9682402
7	41254278	0.8020817
7	41254331	0.200905
7	41254384	0.01160608
7	41255235	0.9249081
7	41257081	0.7104397
7	41257124	0.6928614
7	41257300	0.7721653
7	41257366	0.4895252
7	41258184	0.4405726
7	41258346	0.7753096
7	41260108	0.7502779
7	41261330	0.6872471
7	41261578	0.9526618
7	41261620	0.1882663
7	41261705	0.9999163
7	41261742	0.5882804
7	41262039	0.4267429
7	41262066	0.9279282
7	41262079	0.6662727
7	41262150	0.9219479
7	41262178	0.43348
7	41262183	0.1292295
7	41262234	0.5690345
7	41262309	0.7252322
7	41262326	0.7992649
7	41262330	0.3047119
7	41262373	0.9701707
7	41262393	0.5589053
7	41262411	0.3452721
7	41262413	0.9602575
7	41262414	0.002594827
7	41262419	0.8902023
7	41262457	0.5143302
7	41262463	0.9552467
7	41262465	0.4096157
7	41262484	0.1618276
7	41262517	0.2669621
7	41262550	0.1849956
7	41262552	0.2840188
7	41262633	0.807409
7	41262651	0.4102637
7	41262676	0.3791131
7	41262952	0.9354069
7	41263237	0.8488178
7	41263255	0.17408
7	41263609	0.116618
7	41263769	0.4975583
7	41263854	0.03640329
7	41263860	0.2430625
7	41263876	0.6416963
7	41263899	0.8984273
7	41263919	0.9699348
7	41263948	0.9778853
7	41263965	0.5535647
7	41263999	0.7148283
7	41264073	0.1297269
7	41264085	0.07586832
7	41264145	0.5725813
7	41264182	0.2727574
7	41264196	0.2193819
7	41264282	0.7034997
7	41264325	0.6774626
7	41264360	0.7692485
7	41264392	0.05995589
7	41264464	0.3535643
7	41264564	0.8416121
7	41264634	0.8444276
7	41264644	0.9354069
7	41264669	0.9855378
7	41264705	0.5540083
7	41264760	0.5243697
7	41264807	0.1180354
7	41264857	0.1425133
7	41264865	0.1080547
7	41264866	0.6277087
7	41264880	0.7621271
7	41264889	0.7276698
7	41264900	0.3030463
7	41264913	0.4853626
7	41264930	0.4343206
7	41264940	0.1729327
7	41264967	0.3347921
7	41265019	0.4364008
7	41265058	0.9162878
7	41265059	0.6248445
7	41265079	0.6655991
7	41265090	0.0240569
7	41265132	0.5751322
7	41265144	0.7967387
7	41265173	0.3366175
7	41265178	0.8070866
7	41265198	0.04759786
7	41265202	0.1915755
7	41265219	0.6834867
7	41265232	0.6961577
7	41265244	0.8063947
7	41265270	0.9599466
7	41265275	0.5714664
7	41265278	0.3687851
7	41265289	0.1138361
7	41265325	0.5345917
7	41265333	0.7584125
7	41265373	0.2249089
7	41265374	0.04997452
7	41265378	0.08035751
7	41265389	0.3857803
7	41265398	0.3951433
7	41265429	0.6108638
7	41265528	0.9873383
7	41265705	0.3493785
7	41265714	0.5009015
7	41265733	0.7457936
7	41265754	0.917295
7	41265804	0.5679291
7	41265805	0.6181685
7	41265889	0.4631763
7	41265977	0.5632551
7	41266017	0.291486
7	41266018	0.9307518
7	41266168	0.8204811
7	41266483	0.7610484
7	41266679	0.6811629
7	41266766	0.6664096
7	41266867	0.6320588
7	41266946	0.9016433
7	41267132	0.6419591
7	41267170	0.2695765
7	41267205	0.5460814
7	41267212	0.5430655
7	41267216	0.606314
7	41267218	0.7500624
7	41267219	0.3970127
7	41267221	0.321368
7	41267230	0.3344617
7	41267253	0.1451981
7	41267289	0.928531
7	41267290	0.9346446
7	41267303	0.9651474
7	41267316	0.1084189
7	41267357	0.9595078
7	41267418	0.2540161
7	41267419	0.03729694
7	41267458	0.5614253
7	41267462	0.4537011
7	41267466	0.6671463
7	41267478	0.2951372
7	41267514	0.3530384
7	41267516	0.4513445
7	41267524	0.06318765
7	41267543	0.20105
7	41267567	0.1795626
7	41267570	0.4489883
7	41267573	0.2075494
7	41267577	0.1999541
7	41267598	0.1828131
7	41267604	0.1858846
7	41267655	0.7150577
7	41267674	0.6644507
7	41267688	0.1815998
7	41268245	0.9596918
7	41268397	0.7425369
7	41268839	0.6894324
7	41269568	0.7709378
7	41269598	0.6672233
7	41269760	0.7459157
7	41270181	0.5234297
7	41271156	0.5562023
7	41271192	0.3169424
7	41271244	0.4987704
7	41271327	0.4977931
7	41271330	0.8127277
7	41271388	0.8600711
7	41271497	0.7471436
7	41271995	0.7868872
7	41272110	0.9249942
7	41272112	0.7976002
7	41272148	0.2549389
7	41272199	0.4707036
7	41272436	0.5809583
7	41272439	0.8459947
7	41272460	0.8509892
7	41272644	0.573325
7	41272889	0.1660837
7	41272928	0.8256887
7	41274312	0.7977022
7	41274428	0.20812
7	41274606	0.9596843
7	41274692	0.1406075
7	41274847	0.7858385
7	41274919	0.3211443
7	41274992	0.5972862
7	41275049	0.04289959
7	41275117	0.04635646
7	41275277	0.8217348
7	41277178	0.6473527
7	41277538	0.6229891
7	41277665	0.4942653
7	41277743	0.8511494
7	41278568	0.6451365
7	41278787	0.04999567
7	41279215	0.5791906
7	41279248	0.6537138
7	41279293	0.6481687
7	41279396	0.1401266
7	41279425	0.048814
7	41280596	0.841244
7	41281532	0.5999084
7	41282499	0.9522553
7	41282887	0.7890995
7	41283131	0.8394818
7	41284087	0.9406634
7	41285824	0.08904555
7	41285834	0.1995828
7	41286001	0.4550387
7	41286027	0.008412281
7	41286066	0.5822538
7	41286084	0.8365707
7	41287264	0.7260812
7	41290215	0.5751194
7	41292975	0.45277
7	41293105	0.5712505
7	41293134	0.2900572
7	41293779	0.6516262
7	41294494	0.8987035
7	41294833	0.7767452
7	41295551	0.7388317
7	41295667	0.2422225
7	41296054	0.7630391
7	41296078	0.9522789
7	41296150	0.3703415
7	41296281	0.8670106
7	41296310	0.3498202
7	41296567	0.4886827
7	41296779	0.5622215
7	41297946	0.4290405
7	41301692	0.7471148
7	41301723	0.4398815
7	41303060	0.9961958
7	41303577	0.4672609
7	41303798	0.9874682
7	41304179	0.6511451
7	41304231	0.8933293
7	41304343	0.7481779
7	41304355	0.8774358
7	41304571	0.3512547
7	41305185	0.245101
7	41305377	0.2324796
7	41305399	0.3053346
7	41305467	0.7983286
7	41305476	0.6371435
7	41305571	0.7721653
7	41305799	0.3946838
7	41305875	0.8012178
7	41305972	0.8330182
7	41306578	0.6608764
7	41306813	0.7368339
7	41307120	0.7374006
7	41307232	0.5893305
7	41307315	0.6929042
7	41307689	0.8268093
7	41307957	0.778475
7	41308813	0.8128616
7	41308932	0.4190377
7	41308959	0.710134
7	41310063	0.6343352
7	41310161	0.1058993
7	41310212	0.1274352
7	41310236	0.01538001
7	41310246	0.05924533
7	41310253	0.02935085
7	41310254	0.003760963
7	41310305	0.0371528
7	41310324	0.4342319
7	41310325	0.3749437
7	41310338	0.2727471
7	41310367	0.08342815
7	41310394	0.8110605
7	41310425	0.5472499
7	41310909	0.8261879
7	41311154	0.8717817
7	41311377	0.8237261
7	41311498	0.8488178
7	41311671	0.7957554
7	41311782	0.8842958
7	41311825	0.4791434
7	41311933	0.9417495
7	41311964	0.8748868
7	41312416	0.907858
7	41312495	0.9142542
7	41314645	0.7256431
7	41314672	0.4898649
7	41314768	0.633113
7	41314927	0.7625305
7	41315347	0.6622997
7	41316028	0.6929636
7	41316469	0.7183494
7	41316606	0.8491905
7	41316777	0.3622409
7	41316984	0.860303
7	41317464	0.6113903
7	41317997	0.6912089
7	41318173	0.642523
7	41318420	0.9744426
7	41318554	0.4251432
7	41318583	0.2876358
7	41318623	0.9412138
7	41318645	0.4317692
7	41318651	0.1714891
7	41318656	0.1010417
7	41318677	0.5796753
7	41318732	0.6373866
7	41318743	0.3704839
7	41318746	0.2388534
7	41318812	0.4859098
7	41318879	0.8306481
7	41318887	0.5356924
7	41318907	0.4879024
7	41318912	0.494109
7	41318918	0.8033582
7	41318956	0.1910426
7	41318958	0.4856749
7	41318984	0.5538185
7	41319022	0.3955027
7	41319028	0.4244724
7	41319119	0.9325607
7	41319315	0.8446566
7	41319570	0.7907564
7	41319782	0.7656926
7	41320055	0.6666812
7	41320603	0.8696207
7	41321013	0.9937337
7	41322139	0.09618607
7	41322935	0.2327715
7	41323575	0.6492314
7	41324376	0.4112797
7	41324478	0.3349426
7	41324635	0.7787862
7	41325425	0.8751758
7	41325951	0.6609717
7	41328438	0.7746095
7	41329453	0.6599791
7	41329610	0.2692643
7	41330555	0.4870129
7	41332081	0.7392623
7	41332947	0.8591697
7	41333124	0.258704
7	41333346	0.6534252
7	41334475	0.4608952
7	41334531	0.8626994
7	41334594	0.3539517
7	41336205	0.6322638
7	41336575	0.5877098
7	41336638	0.1484275
7	41336644	0.5364969
7	41338756	0.3964004
7	41339470	0.2656116
7	41339483	0.1681769
7	41339551	0.9090044
7	41339623	0.9476071
7	41339632	0.2734307
7	41339920	0.009259919
7	41340094	0.8279663
7	41340106	0.8598718
7	41340345	0.4041717
7	41340601	0.5027012
7	41340683	0.1827139
7	41340696	0.4970031
7	41340731	0.07815488
7	41340749	0.8685755
7	41340853	0.527909
7	41340967	0.6306806
7	41341171	0.5290109
7	41341495	0.2100353
7	41344367	0.6222708
7	41344496	0.8704053
7	41344513	0.6568384
7	41344566	0.8111336
7	41344575	0.4105262
7	41344589	0.8927776
7	41344649	0.2507201
7	41345164	0.9662173
7	41346143	0.1866086
7	41346186	0.9161536
7	41346361	0.1986821
7	41346400	0.701438
7	41346406	0.5823312
7	41346412	0.7359998
7	41346422	0.09719806
7	41346600	0.2254367
7	41346607	0.2320292
7	41346648	0.9245166
7	41346849	0.7245136
7	41347933	0.5598844
7	41348008	0.5480529
7	41348249	0.8608368
7	41348305	0.837341
7	41349322	0.7831037
7	41350230	0.5178452
7	41350675	0.2384492
7	41350684	0.6028526
7	41350701	0.1575497
7	41350729	0.1489378
7	41350736	0.1806034
7	41350792	0.1832542
7	41361025	0.9646762
7	41361037	0.3033143
7	41361041	0.5489486
7	41361078	0.1358507
7	41361084	0.8251471
7	41361088	0.1875854
7	41361097	0.6316801
7	41361118	0.3829137
7	41361121	0.2267812
7	41361125	0.1244839
7	41361142	0.9405304
7	41361146	0.008815091
7	41361155	0.7044983
7	41361543	0.1234085
7	41361571	0.9508182
7	41364103	0.3951036
7	41364371	0.5370278
7	41364832	0.8616954
7	41366955	0.3068811
7	41367372	0.5598875
7	41367693	0.7774046
7	41370555	0.701306
7	41372010	0.3652583
7	41374567	0.06354935
7	41374724	0.3708803
7	41374855	0.9212458
7	41375566	0.4153807
7	41376040	0.7534518
7	41376361	0.8047692
7	41376501	0.4095117
7	41377078	0.2225589
7	41378401	0.7243185
7	41378541	0.393024
7	41379177	0.6531285
7	41379682	0.6531285
7	41380550	0.7820321
7	41380820	0.8316135
7	41381626	0.8409413
7	41382559	0.4174044
7	41382901	0.8459266
7	41383245	0.8864567
7	41383309	0.1188799
7	41383407	0.6228478
7	41383900	0.948323
7	41384209	0.7344544
7	41384285	0.5662585
7	41384440	0.4866221
7	41384631	0.4717821
7	41385250	0.7658053
7	41385831	0.5916554
7	41386303	0.6568923
7	41386814	0.7933796
7	41386957	0.6370915
7	41387463	0.527265
7	41387558	0.3076104
7	41387581	0.2032197
7	41387582	0.3351322
7	41387604	0.6545186
7	41387616	0.6573885
7	41387634	0.6559393
7	41387713	0.3169086
7	41387735	0.496656
7	41387748	0.3723345
7	41387760	0.7055979
7	41387811	0.7530083
7	41387857	0.7591288
7	41388066	0.6612353
7	41388324	0.8448172
7	41388575	0.5265746
7	41388675	0.8651207
7	41388854	0.7959107
7	41389023	0.8419746
7	41389301	0.7194182
7	41389434	0.6547743
7	41389609	0.4717552
7	41389703	0.6275058
7	41390038	0.7820292
7	41390042	0.4369219
7	41390613	0.197837
7	41390897	0.2616224
7	41390923	0.5168417
7	41390940	0.5191913
7	41390941	0.7536361
7	41390942	0.6941294
7	41390983	0.716408
7	41391281	0.8670399
7	41391542	0.8748868
7	41391705	0.8419746
7	41391783	0.9188457
7	41391990	0.8506834
7	41392213	0.8357606
7	41392243	0.5179336
7	41392658	0.6512979
7	41392759	0.7195763
7	41392778	0.8654632
7	41392790	0.8937391
7	41392875	0.831461
7	41393695	0.7310643
7	41394261	0.7712684
7	41395231	0.8107492
7	41395382	0.9608774
7	41395408	0.77259
7	41395543	0.8089871
7	41396107	0.853724
7	41396688	0.2071433
7	41396698	0.7190075
7	41396798	0.9381406
7	41396799	0.9381406
7	41397434	0.498042
7	41397834	0.7640483
7	41398360	0.7559309
7	41398669	0.5773904
7	41399312	0.7363441
7	41399335	0.5357344
7	41399484	0.5165086
7	41400067	0.4890432
7	41400072	0.9937343
7	41400143	0.8653151
7	41401174	0.6271376
7	41401343	0.6485119
7	41401915	0.7495736
7	41402215	0.8386496
7	41403010	0.5769753
7	41403149	0.9889743
7	41403701	0.6316321
7	41405533	0.522027
7	41405706	0.9780668
7	41405708	0.498042
7	41406378	0.524869
7	41406770	0.5020752
7	41406883	0.7041109
7	41406968	0.5262434
7	41407690	0.2200472
7	41408955	0.196629
7	41413190	0.782579
7	41413514	0.7264552
7	41413851	0.5568254
7	41414046	0.500652
7	41414550	0.8419746
7	41415302	0.7665464
7	41415400	0.08893966
7	41415435	0.389246
7	41415459	0.8798301
7	41415501	0.07846438
7	41415509	0.04262446
7	41415579	0.2212043
7	41415604	0.3069639
7	41415617	0.6015977
7	41415721	0.04890341
7	41415728	0.1988915
7	41415729	0.694176
7	41415746	0.5798798
7	41415769	0.426373
7	41415775	0.2610833
7	41415779	0.2501358
7	41415784	0.1050857
7	41415785	0.08729323
7	41415792	0.03556813
7	41415811	0.07696451
7	41415814	0.04173475
7	41415853	0.100719
7	41415859	0.1031963
7	41415860	0.08347663
7	41415865	0.05409426
7	41415890	0.06440435
7	41415930	0.4240869
7	41415943	0.1786208
7	41415944	0.2324124
7	41415946	0.1408544
7	41415961	0.2981726
7	41415962	0.387307
7	41415976	0.5446661
7	41415983	0.8384106
7	41415985	0.4320525
7	41415998	0.6370568
7	41416019	0.1827835
7	41416029	0.7652699
7	41416039	0.7538848
7	41416046	0.07899729
7	41416047	0.9598188
7	41416080	0.9922492
7	41416100	0.1282695
7	41416104	0.1000515
7	41416105	0.1363595
7	41416112	0.05494306
7	41416116	0.8925894
7	41416121	0.7217664
7	41416133	0.1030897
7	41416148	0.04604642
7	41416170	0.1024591
7	41416178	0.004659377
7	41416185	0.53359
7	41416753	0.4085928
7	41417008	0.8169243
7	41418290	0.9470869
7	41418894	0.706966
7	41419478	0.821034
7	41421075	0.7892729
7	41421983	0.9679338
7	41423617	0.7194182
7	41425248	0.607323
7	41426140	0.3343697
7	41426143	0.2452567
7	41426144	0.2856319
7	41426152	0.3506813
7	41426176	0.994466
7	41426179	0.7458944
7	41426185	0.7740606
7	41426191	0.7446603
7	41426195	0.9029443
7	41426449	0.8923284
7	41426458	0.808586
7	41428335	0.9717164
7	41428468	0.780128
7	41428973	0.8196824
7	41429831	0.9470869
7	41430466	0.8839527
7	41431651	0.9300025
7	41432639	0.4983567
7	41434169	0.8940515
7	41434170	0.1385897
7	41434861	0.7669823
7	41435026	0.7727801
7	41435030	0.8399979
7	41435045	0.8748868
7	41435129	0.7502202
7	41437774	0.6876296
7	41439877	0.6622997
7	41440859	0.6082123
7	41441516	0.3027196
7	41441659	0.7341644
7	41441704	0.9624629
7	41441798	0.7555948
7	41441904	0.490527
7	41442123	0.1536751
7	41442548	0.9753754
7	41442642	0.8122277
7	41442793	0.29205
7	41442909	0.5884854
7	41443132	0.3508728
7	41443624	0.4921277
7	41443698	0.2758529
7	41443735	0.487488
7	41443779	0.3466807
7	41443795	0.6823874
7	41443847	0.2734662
7	41444060	0.3077979
7	41444070	0.3105577
7	41444085	0.5230934
7	41444193	0.07127726
7	41444256	0.3831973
7	41444505	0.8004269
7	41444583	0.7774559
7	41444706	0.6458855
7	41444906	0.8021061
7	41444941	0.6191557
7	41445008	0.925863
7	41445009	0.2655792
7	41445176	0.9907154
7	41445189	0.6148184
7	41445409	0.9204823
7	41445453	0.1966591
7	41446375	0.5837296
7	41446407	0.7130349
7	41446580	0.2594358
7	41446666	0.9001921
7	41446765	0.0952638
7	41446776	0.5426777
7	41446914	0.6674038
7	41446942	0.5844668
7	41447174	0.8043403
7	41447203	0.978714
7	41447345	0.5747056
7	41447441	0.9421421
7	41447723	0.9786867
7	41447838	0.5329123
7	41448270	0.2301181
7	41448624	0.3439072
7	41448641	0.4909548
7	41448660	0.9729471
7	41448849	0.8667787
7	41448879	0.9174954
7	41448903	0.804623
7	41449945	0.6744952
7	41450387	0.4860109
7	41450390	0.7821036
7	41450446	0.7187678
7	41450477	0.6849183
7	41450606	0.4388217
7	41450667	0.1019058
7	41450783	0.7045315
7	41452024	0.5337702
7	41452113	0.6886368
7	41452239	0.976208
7	41452319	0.8867941
7	41453184	0.7270099
7	41453735	0.4246352
7	41453806	0.4581291
7	41453912	0.2653731
7	41453951	0.5204945
7	41453994	0.1672399
7	41454088	0.2386682
7	41454102	0.3961732
7	41454108	0.8134054
7	41454162	0.7316686
7	41454221	0.641774
7	41454369	0.6645649
7	41454410	0.8845101
7	41454820	0.1271373
7	41460419	0.7558271
7	41460768	0.8488178
7	41460987	0.7099841
7	41461013	0.9614326
7	41461291	0.9470869
7	41462398	0.8217678
7	41462494	0.8696207
7	41462970	0.8696207
7	41464486	0.8748868
7	41466207	0.8316135
7	41469772	0.7874647
7	41471331	0.7116285
7	41472168	0.520289
7	41472235	0.9403356
7	41472261	0.278487
7	41472302	0.3143329
7	41472375	0.2552069
7	41472385	0.002184537
7	41472403	0.08986345
7	41472431	0.06907107
7	41472445	0.002127177
7	41472473	0.4980144
7	41472504	0.561079
7	41472518	0.6688056
7	41472651	0.7985459
7	41472657	0.3113345
7	41472775	0.1672463
7	41472780	0.05579575
7	41472878	0.6893982
7	41472915	0.5576163
7	41473355	0.3169472
7	41473519	0.6006559
7	41473606	0.7993701
7	41473724	0.02338069
7	41473782	0.8365928
7	41473988	0.6473768
7	41474423	0.7893261
7	41475240	0.511452
7	41475539	0.8837784
7	41475771	0.5097149
7	41476245	0.6009487
7	41477137	0.7144483
7	41477287	0.7160336
7	41477864	0.1888893
7	41478086	0.662014
7	41478360	0.7160336
7	41479075	0.5884854
7	41479282	0.4409194
7	41480463	0.4030503
7	41481740	0.8190376
7	41482189	0.6924678
7	41482204	0.6924678
7	41482658	0.8842859
7	41483049	0.8854122
7	41483428	0.6531937
7	41483641	0.9072692
7	41483809	0.5002825
7	41483965	0.8184388
7	41483978	0.7273441
7	41484319	0.6321796
7	41484787	0.4148032
7	41484949	0.02550741
7	41484965	0.006690538
7	41484987	0.05424909
7	41485061	0.276742
7	41485219	0.01511849
7	41490060	0.7159333
7	41500300	0.1034348
7	41500559	0.07631069
7	41500901	0.8499301
7	41501162	0.2174997
7	41501262	0.3469895
7	41501299	0.05611766
7	41501577	0.8653304
7	41501619	0.6408937
7	41501664	0.4176753
7	41501732	0.6379621
7	41501768	0.3614226
7	41501952	0.002282649
7	41502019	0.01269462
7	41502026	0.2699236
7	41502562	0.9315899
7	41502600	0.6212493
7	41502784	0.6688249
7	41503050	0.5993329
7	41503174	0.8704474
7	41503441	0.9984434
7	41503543	0.3471555
7	41503751	0.6854718
7	41503809	0.3145714
7	41503831	0.6621522
7	41503860	0.2252863
7	41503968	0.2252396
7	41504123	0.3099407
7	41504765	0.7829186
7	41505398	0.8538202
7	41506029	0.5422444
7	41506167	0.3394785
7	41506252	0.004994205
7	41506260	0.1192235
7	41506887	0.3493797
7	41508053	0.5699419
7	41508208	0.1965662
7	41508413	0.8065531
7	41508678	0.4226566
7	41509166	0.6884942
7	41509384	0.2151884
7	41509759	0.223881
7	41509922	0.1429518
7	41509927	0.2396692
7	41509949	0.1445861
7	41509968	0.307026
7	41510049	0.7314431
7	41510172	0.1076754
7	41510652	0.7252345
7	41510692	0.8860828
7	41511585	0.9930874
7	41511907	0.08204702
7	41511915	0.3107934
7	41512004	0.5339684
7	41512049	0.5643646
7	41512105	0.6344853
7	41512296	0.6960942
7	41512712	0.5145822
7	41512752	0.5947305
7	41512873	0.2700119
7	41512881	0.1677488
7	41512935	0.3468846
7	41512985	0.4748264
7	41513062	0.1637449
7	41513092	0.3615283
7	41513267	0.9431096
7	41513301	0.6248459
7	41513410	0.8364983
7	41513445	0.925477
7	41513488	0.7589331
7	41513513	0.5971104
7	41513549	0.1786759
7	41513577	0.1073613
7	41513647	0.5515147
7	41513801	0.5468694
7	41513846	0.5035682
7	41513948	0.1128012
7	41513971	0.4573309
7	41513980	0.006374958
7	41514014	0.005457032
7	41514019	0.3447027
7	41514061	0.08508368
7	41514097	0.1712479
7	41514105	0.01391292
7	41514112	0.5267637
7	41514275	0.6583459
7	41514340	0.1242499
7	41514341	0.04462179
7	41514346	0.03983293
7	41514435	0.803438
7	41514441	0.04390984
7	41514443	0.04028246
7	41514460	0.6701779
7	41514479	0.01653377
7	41514535	0.005527364
7	41514543	0.005721182
7	41514571	0.7560998
7	41514712	0.9039067
7	41514879	0.8136231
7	41514941	0.3847771
7	41515085	0.639414
7	41515099	0.4320801
7	41515159	0.7389335
7	41515221	0.614625
7	41515225	0.9733468
7	41515278	0.0394434
7	41515331	0.6782488
7	41515356	0.227289
7	41515369	0.8333597
7	41515382	0.9634884
7	41515782	0.3821165
7	41515900	0.5665545
7	41515978	0.3778659
7	41515983	0.8711731
7	41516070	0.3024325
7	41516109	0.08674671
7	41516315	0.01427284
7	41516371	0.7002809
7	41516471	0.7654496
7	41516510	0.2559397
7	41518345	0.6763325
7	41518427	0.9072134
7	41518611	0.2611249
7	41518632	0.5711535
7	41520414	0.01859414
7	41520428	0.6795609
7	41521195	0.8004279
7	41521442	0.7676271
7	41522590	0.7625305
7	41523130	0.7692531
7	41523327	0.8871072
7	41523333	0.1465493
7	41523342	0.5552355
7	41523367	0.4090271
7	41523394	0.4519236
7	41523496	0.2060637
7	41523530	0.6164114
7	41523552	0.08442141
7	41523556	0.5412707
7	41523582	0.6107024
7	41523647	0.3970183
7	41523737	0.4493559
7	41523781	0.6283934
7	41523866	0.4502978
7	41524247	0.6611475
7	41524345	0.9084443
7	41524411	0.7502974
7	41524592	0.6531285
7	41525023	0.7625305
7	41525060	0.6978118
7	41525671	0.8233381
7	41527509	0.8541111
7	41527662	0.8091383
7	41528027	0.8128633
7	41528401	0.5164582
7	41528643	0.7099208
7	41528826	0.7099841
7	41529658	0.8436761
7	41529780	0.8506834
7	41529845	0.7099841
7	41530151	0.5680734
7	41530351	0.9437631
7	41530943	0.7579615
7	41531830	0.875627
7	41532046	0.9703733
7	41532270	0.9993555
7	41532918	0.5958365
7	41533016	0.521427
7	41533197	0.7385647
7	41533218	0.8122602
7	41534425	0.1546039
7	41535075	0.3386913
7	41535142	0.8210261
7	41535269	0.9026516
7	41535340	0.7992388
7	41535524	0.2502789
7	41535743	0.5947087
7	41535920	0.1795384
7	41536114	0.70413
7	41536921	0.03463458
7	41537836	0.78804
7	41538983	0.4466913
7	41539857	0.5229157
7	41540159	0.4378705
7	41540192	0.07606217
7	41540387	0.212279
7	41540400	0.9716252
7	41540419	0.0763184
7	41540504	0.3051318
7	41540551	0.1278063
7	41540555	0.5451701
7	41540715	0.9880463
7	41540918	0.04655534
7	41540946	0.1609169
7	41541111	0.496757
7	41541222	0.4055809
7	41541821	0.6743837
7	41541882	0.571787
7	41541958	0.8221352
7	41541974	0.9740563
7	41542036	0.9960161
7	41542136	0.4607767
7	41542144	0.7574917
7	41543249	0.7972253
7	41543742	0.04444399
7	41543780	0.06083177
7	41544241	0.1121563
7	41544306	0.5359201
7	41544309	0.2268453
7	41544356	0.8892446
7	41544386	0.5989948
7	41544391	0.5883705
7	41544461	0.8021114
7	41544484	0.3249749
7	41544797	0.5519887
7	41544975	0.7062678
7	41545418	0.02363925
7	41545801	0.5732455
7	41545850	0.7964852
7	41545998	0.2057651
7	41546629	0.7867382
7	41547148	0.8023287
7	41547338	0.9661214
7	41548342	0.9586357
7	41548691	0.7193378
7	41549877	0.9490732
7	41550017	0.7179924
7	41550139	0.7194182
7	41550496	0.7099841
7	41551386	0.8436761
7	41551522	0.8884971
7	41551567	0.9190709
7	41553248	0.6531285
7	41555056	0.6212737
7	41555456	0.952518
7	41555665	0.6562376
7	41555763	0.6562376
7	41556685	0.7043179
7	41556900	0.8173555
7	41556910	0.7242859
7	41556956	0.9400295
7	41557068	0.9738955
7	41557125	0.9141959
7	41557279	0.3788231
7	41557424	0.6663572
7	41557444	0.8072951
7	41557477	0.8507538
7	41557649	0.8947508
7	41557738	0.6359733
7	41557791	0.8134987
7	41558827	0.5708082
7	41558913	0.06542128
7	41558928	0.4183472
7	41558966	0.4654863
7	41558975	0.5402804
7	41559023	0.264307
7	41559099	0.9331369
7	41559215	0.5429773
7	41559393	0.1881204
7	41559461	0.1072261
7	41559591	0.4065233
7	41559668	0.7738617
7	41559862	0.4743367
7	41559947	0.8519593
7	41559982	0.8659119
7	41560470	0.06019485
7	41560564	0.7243187
7	41560612	0.4827336
7	41560655	0.503168
7	41561556	0.4579998
7	41561664	0.8424599
7	41561764	0.2467482
7	41561930	0.8969695
7	41561982	0.2990707
7	41562035	0.2268353
7	41562074	0.6848575
7	41562291	0.7858385
7	41562311	0.5086349
7	41562494	0.358611
7	41562517	0.2580907
7	41562523	0.9024792
7	41562599	0.8496346
7	41562748	0.5672974
7	41562861	0.7473737
7	41563950	0.6080422
7	41563958	0.3665082
7	41564260	0.9498076
7	41564452	0.4570103
7	41569554	0.8842573
7	41569873	0.129741
7	41570009	0.8570885
7	41570029	0.7684286
7	41570743	0.7087149
7	41571991	0.8696207
7	41572482	0.3203822
7	41573393	0.6776396
7	41573798	0.7576254
7	41573804	0.151847
7	41573808	0.8372965
7	41573810	0.1620602
7	41573811	0.08890988
7	41573820	0.2872281
7	41573823	0.5082215
7	41573844	0.5542785
7	41573850	0.7316793
7	41573851	0.6203085
7	41573860	0.1758172
7	41573868	0.6260757
7	41573894	0.7323278
7	41573896	0.7280491
7	41573901	0.6173551
7	41573922	0.5052763
7	41573923	0.316202
7	41573924	0.3092949
7	41573931	0.3353232
7	41573932	0.6894908
7	41573934	0.7564119
7	41573949	0.1956533
7	41573952	0.6157025
7	41573955	0.6430023
7	41573971	0.7772721
7	41573973	0.747479
7	41574075	0.5097914
7	41574076	0.2275063
7	41574091	0.7186161
7	41574105	0.3911077
7	41575076	0.6546587
7	41576632	0.6857422
7	41576756	0.4202154
7	41577657	0.2896828
7	41578143	0.7427253
7	41578380	0.9570119
7	41578463	0.5317759
7	41578488	0.9181927
7	41578659	0.6269592
7	41578664	0.5285455
7	41578677	0.8574271
7	41578698	0.940361
7	41578700	0.8832576
7	41578709	0.5599345
7	41578724	0.8191909
7	41578748	0.6813209
7	41578756	0.2987785
7	41578930	0.7072024
7	41578972	0.8546546
7	41578988	0.9840036
7	41578989	0.4546258
7	41579258	0.3078912
7	41579298	0.7605047
7	41579890	0.8004468
7	41580147	0.5871793
7	41580225	0.5209408
7	41580858	0.744901
7	41581771	0.6446519
7	41581930	0.8556416
7	41582303	0.7929538
7	41582547	0.2834647
7	41583304	0.4051687
7	41583963	0.5771036
7	41584227	0.7426355
7	41584308	0.6040888
7	41585483	0.9203727
7	41585663	0.8673563
7	41585853	0.8334578
7	41586094	0.7698042
7	41586595	0.9528732
7	41586834	0.6719985
7	41586985	0.9802243
7	41587214	0.6509032
7	41587419	0.3576843
7	41587576	0.2407558
7	41587897	0.4548855
7	41588127	0.5602169
7	41588253	0.6555344
7	41588427	0.7227354
7	41588607	0.7690016
7	41588860	0.5451419
7	41589013	0.7336542
7	41589623	0.7913302
7	41590292	0.3516806
7	41590299	0.7117146
7	41590654	0.8205192
7	41590836	0.7167373
7	41590850	0.4954054
7	41591209	0.9814954
7	41591350	0.8024914
7	41592778	0.5822955
7	41593760	0.8069071
7	41593972	0.9039081
7	41595474	0.8475428
7	41595671	0.6919486
7	41597522	0.6846189
7	41597902	0.696815
7	41597953	0.6685193
7	41599966	0.7727944
7	41600026	0.5983327
7	41600511	0.8084743
7	41600715	0.662761
7	41600996	0.4405726
7	41601193	0.9100122
7	41601237	0.9829058
7	41601587	0.6426857
7	41601671	0.7721653
7	41602170	0.8404893
7	41603096	0.9496345
7	41603097	0.8779562
7	41603106	0.8476484
7	41603234	0.8087858
7	41603448	0.8460246
7	41603468	0.894574
7	41603628	0.4405726
7	41604066	0.8787948
7	41604321	0.918281
7	41604388	0.3657563
7	41604584	0.7099208
7	41605096	0.8303047
7	41605401	0.7116285
7	41605407	0.4374643
7	41605435	0.6528805
7	41605962	0.6789175
7	41606139	0.8696207
7	41606935	0.6297616
7	41606940	0.8844368
7	41606955	0.9731758
7	41606976	0.3928382
7	41607929	0.831461
7	41609006	0.7243185
7	41609884	0.7160336
7	41610168	0.8615929
7	41612366	0.6466216
7	41612783	0.7099841
7	41613308	0.7394174
7	41613795	0.8696207
7	41614287	0.9512713
7	41614288	0.7099208
7	41614409	0.8468738
7	41614499	0.8701447
7	41614611	0.845192
7	41614622	0.9492837
7	41614948	0.5858898
7	41615055	0.7099208
7	41617862	0.8436761
7	41618234	0.8228085
7	41618283	0.8303047
7	41618316	0.8191924
7	41618402	0.8204811
7	41618700	0.7099208
7	41618755	0.8436761
7	41620156	0.02488909
7	41620181	0.7099841
7	41620500	0.9498076
7	41620708	0.7806167
7	41620731	0.8472337
7	41622249	0.8490061
7	41623082	0.8956025
7	41623314	0.7789786
7	41623420	0.5404832
7	41623787	0.4619331
7	41625092	0.6603208
7	41625107	0.8496453
7	41625380	0.6173791
7	41625895	0.8272663
7	41626021	0.3795356
7	41626034	0.5702161
7	41626065	0.2535791
7	41626136	0.3350727
7	41626161	0.8090551
7	41626189	0.1570618
7	41626338	0.862885
7	41626364	0.6534926
7	41626394	0.822395
7	41626487	0.3546779
7	41626512	0.4649774
7	41626533	0.7799449
7	41626620	0.8803686
7	41626711	0.4829423
7	41626735	0.7239061
7	41626742	0.7488112
7	41626782	0.973598
7	41627022	0.3029369
7	41627268	0.7173694
7	41627388	0.7841895
7	41627888	0.7308156
7	41627891	0.6696727
7	41628215	0.2818565
7	41628329	0.5804661
7	41628576	0.503938
7	41628628	0.433529
7	41628656	0.8676727
7	41629223	0.7924532
7	41629360	0.9640277
7	41631670	0.7096881
7	41632046	0.3682827
7	41632408	0.2138267
7	41633313	0.7802907
7	41633390	0.3259424
7	41633396	0.003116713
7	41633437	0.06321996
7	41633505	0.5187662
7	41633586	0.1291433
7	41633723	0.8103059
7	41633733	0.5604659
7	41634204	0.595986
7	41634338	0.8744645
7	41634400	0.2999529
7	41634525	0.7749578
7	41634563	0.1829177
7	41636143	0.7259422
7	41637301	0.9797304
7	41637372	0.6342702
7	41637443	0.05342962
7	41640522	0.697615
7	41640636	0.7511491
7	41640732	0.2070998
7	41640819	0.7744108
7	41640962	0.875482
7	41641478	0.8188853
7	41641664	0.2331868
7	41641806	0.6784191
7	41642030	0.1217918
7	41642329	0.3308765
7	41642367	0.4510533
7	41642370	0.3130836
7	41642403	0.3564657
7	41642432	0.3018273
7	41642470	0.1496033
7	41642550	0.6716049
7	41642577	0.2714532
7	41642656	0.03276596
7	41642685	0.0489922
7	41642711	0.2175816
7	41642716	0.1552697
7	41642730	0.3157654
7	41642790	0.7187228
7	41643079	0.4779212
7	41644136	0.1820126
7	41644407	0.9354069
7	41644745	0.6970862
7	41645348	0.6778988
7	41645358	0.8745851
7	41646288	0.7867382
7	41646316	0.810664
7	41646569	0.8436761
7	41646660	0.7867382
7	41646666	0.9385245
7	41646856	0.86315
7	41647356	0.4187738
7	41647386	0.3368409
7	41647401	0.8691574
7	41647416	0.7713778
7	41647417	0.8897014
7	41647422	0.8862292
7	41647426	0.8178403
7	41647439	0.903741
7	41647448	0.9800932
7	41647452	0.779249
7	41647468	0.6867486
7	41647490	0.9737011
7	41647496	0.5644042
7	41648022	0.952606
7	41648083	0.86878
7	41648391	0.7305212
7	41648426	0.7305212
7	41649311	0.8488178
7	41650005	0.6776396
7	41650184	0.7669823
7	41650320	0.5562945
7	41650394	0.9853683
7	41651325	0.7883338
7	41651362	0.06067283
7	41651423	0.2258492
7	41651428	0.1822887
7	41652583	0.8436761
7	41653432	0.7396653
7	41653843	0.02363925
7	41653859	0.9670887
7	41654151	0.8521959
7	41655844	0.7721653
7	41655966	0.5388531
7	41656135	0.6409871
7	41656503	0.7381459
7	41656727	0.7057309
7	41656775	0.9819787
7	41657269	0.8201466
7	41657340	0.9445029
7	41657581	0.8480513
7	41658368	0.4366373
7	41658860	0.7575581
7	41659337	0.9358559
7	41659779	0.7195366
7	41659818	0.9459926
7	41660257	0.6283618
7	41660587	0.9297724
7	41660656	0.2176843
7	41660767	0.07724305
7	41660827	0.9213931
7	41660952	0.9229418
7	41661077	0.5192208
7	41661494	0.6060982
7	41662050	0.4084518
7	41662740	0.8604238
7	41662951	0.1456391
7	41662972	0.1893217
7	41662974	0.5382679
7	41662981	0.1320406
7	41663024	0.3999783
7	41663027	0.05986407
7	41663199	0.9696937
7	41663480	0.7224127
7	41663676	0.7383271
7	41663739	0.4223
7	41663981	0.5535575
7	41664141	0.5764266
7	41664577	0.843575
7	41664609	0.4619309
7	41664649	0.8457515
7	41664671	0.7274336
7	41664730	0.2599386
7	41664750	0.09980618
7	41664777	0.1566858
7	41664779	0.3981797
7	41664834	0.5472956
7	41664842	0.8800616
7	41664844	0.6653591
7	41664849	0.9164856
7	41664869	0.2836808
7	41664897	0.757184
7	41664902	0.7027412
7	41664906	0.7897547
7	41664912	0.8516092
7	41664915	0.8609535
7	41664952	0.6200031
7	41665001	0.7891733
7	41665869	0.910934
7	41665929	0.7899183
7	41666106	0.4059465
7	41666133	0.8917186
7	41666157	0.3610001
7	41666178	0.7265961
7	41666194	0.04207753
7	41666215	0.1742222
7	41666235	0.06406244
7	41666299	0.04315426
7	41666323	0.07464564
7	41666382	0.2782653
7	41666450	0.7327289
7	41666466	0.6616576
7	41666472	0.8436551
7	41666709	0.08768171
7	41667286	0.9738349
7	41668358	0.6622506
7	41668460	0.8199416
7	41668586	0.6622506
7	41669235	0.3841107
7	41670746	0.7160336
7	41670747	0.820978
7	41671023	0.7625305
7	41671103	0.7625305
7	41671713	0.6552267
7	41671933	0.6065963
7	41672131	0.6850221
7	41672133	0.6787911
7	41672237	0.9457227
7	41672794	0.7194182
7	41672830	0.9834718
7	41673752	0.7537128
7	41674136	0.6531937
7	41677209	0.9611322
7	41677239	0.7042253
7	41677646	0.7297884
7	41678564	0.2987723
7	41678629	0.6145295
7	41678729	0.5852362
7	41678883	0.5676402
7	41679359	0.5752759
7	41680372	0.3283453
7	41680948	0.9270311
7	41681407	0.1663224
7	41681529	0.7280607
7	41682417	0.6658975
7	41682686	0.8490904
7	41682705	0.857145
7	41682716	0.6776396
7	41683209	0.8488178
7	41683296	0.7867382
7	41684052	0.7893988
7	41684562	0.8436761
7	41684657	0.4445355
7	41685302	0.9634438
7	41685352	0.6763117
7	41686238	0.7900028
7	41686906	0.9480946
7	41686939	0.9527574
7	41687130	0.9666291
7	41688190	0.934823
7	41688204	0.9660176
7	41688520	0.6468309
7	41688611	0.7176443
7	41688653	0.6778988
7	41688956	0.8527093
7	41688992	0.8095388
7	41689139	0.797499
7	41689647	0.7858385
7	41689864	0.9229342
7	41689993	0.8316135
7	41690115	0.848565
7	41690751	0.339991
7	41690887	0.9093847
7	41690942	0.7376013
7	41691088	0.8704862
7	41691363	0.8068491
7	41691468	0.5454383
7	41691783	0.196629
7	41692068	0.7194182
7	41692149	0.8488178
7	41692551	0.5868431
7	41693224	0.8097452
7	41693750	0.6403173
7	41693799	0.4963798
7	41694559	0.8488178
7	41694640	0.9691983
7	41694946	0.7194182
7	41695385	0.8353684
7	41695689	0.6781087
7	41695869	0.8845183
7	41696008	0.4644704
7	41696313	0.9059306
7	41696350	0.9778701
7	41696378	0.8493731
7	41696541	0.01922916
7	41696717	0.9600168
7	41697067	0.4268093
7	41697112	0.8352255
7	41697392	0.8604532
7	41697657	0.8528977
7	41698506	0.4290838
7	41698672	0.8666942
7	41698725	0.5201061
7	41699041	0.8395472
7	41699387	0.9272293
7	41699549	0.9313769
7	41700007	0.9470869
7	41700055	0.3773628
7	41700129	0.9364113
7	41700367	0.7695387
7	41702056	0.5525552
7	41702437	0.807799
7	41702478	0.3694405
7	41702737	0.7625305
7	41704407	0.4318513
7	41704647	0.3932917
7	41705179	0.7713121
7	41705442	0.9408598
7	41705996	0.3559972
7	41706423	0.4718039
7	41706434	0.04309591
7	41706494	0.03635453
7	41706655	0.348488
7	41706658	0.3775864
7	41706662	0.9611698
7	41706782	0.8848763
7	41706791	0.3496702
7	41706838	0.8580165
7	41706857	0.1078684
7	41706914	0.8169064
7	41707031	0.14967
7	41707062	0.9036999
7	41707705	0.6848914
7	41707741	0.7148544
7	41708060	0.924338
7	41709788	0.8576251
7	41709834	0.4579318
7	41710345	0.4813246
7	41710672	0.6633459
7	41711075	0.8471861
7	41711083	0.8316072
7	41711297	0.8936922
7	41711371	0.6683246
7	41711954	0.8032062
7	41711981	0.7862572
7	41712029	0.8252964
7	41712509	0.6532583
7	41712709	0.1875168
7	41713012	0.8574568
7	41713035	0.7827416
7	41713609	0.8217678
7	41714139	0.338854
7	41715364	0.6991258
7	41715796	0.8118161
7	41715915	0.8200701
7	41717634	0.9871179
7	41717857	0.8199416
7	41718045	0.06076881
7	41718212	0.01058333
7	41718241	0.8934045
7	41718334	0.01119625
7	41718515	0.7721653
7	41719314	0.8576682
7	41719485	0.8173127
7	41721306	0.7531578
7	41721702	0.6196404
7	41721915	0.7870978
7	41722201	0.7625305
7	41722391	0.8791809
7	41723008	0.6887668
7	41724166	0.4923812
7	41724885	0.8194941
7	41725464	0.9117475
7	41725731	0.675825
7	41726341	0.6397873
7	41726509	0.1048815
7	41726535	0.06995571
7	41726554	0.5748147
7	41726646	0.2305286
7	41727024	0.6795829
7	41727399	0.8348427
7	41727617	0.03957688
7	41727830	0.6667981
7	41728811	0.8651001
7	41728876	0.8161823
7	41730119	0.5408238
7	41730588	0.6429146
7	41730684	0.2873183
7	41730836	0.8061601
7	41730876	0.6721219
7	41730950	0.6123964
7	41731066	0.6483216
7	41731160	0.4424294
7	41731237	0.6637257
7	41731524	0.8249274
7	41731760	0.7256431
7	41731776	0.5884854
7	41732581	0.7696702
7	41733669	0.6845115
7	41733717	0.8762584
7	41733874	0.8681347
7	41733978	0.7264696
7	41734387	0.9797267
7	41734972	0.7613955
7	41735143	0.8118305
7	41735335	0.9018829
7	41735666	0.8784229
7	41736101	0.6933297
7	41736414	0.7938891
7	41736485	0.5071835
7	41737212	0.6841644
7	41737511	0.6496859
7	41737658	0.7587838
7	41737841	0.7587838
7	41738126	0.9943797
7	41739264	0.6829958
7	41739440	0.7514315
7	41739742	0.7076786
7	41739878	0.7118587
7	41739892	0.5630306
7	41740052	0.9341294
7	41740053	0.9609951
7	41740379	0.7625305
7	41740745	0.8455927
7	41740956	0.7582952
7	41741057	0.7124322
7	41741433	0.7721653
7	41741887	0.5722268
7	41741977	0.09674946
7	41742018	0.4118765
7	41742508	0.3378918
7	41742685	0.8795562
7	41743222	0.4808777
7	41743549	0.7509039
7	41743638	0.676036
7	41743826	0.6263679
7	41744033	0.8700175
7	41744205	0.4160251
7	41744438	0.8999522
7	41744447	0.4418879
7	41744692	0.3557524
7	41745010	0.7108209
7	41745269	0.8015762
7	41745432	0.8404004
7	41745440	0.6555642
7	41745610	0.5762842
7	41746378	0.6104097
7	41746656	0.3606681
7	41746704	0.7826228
7	41746816	0.8326262
7	41746834	0.7525819
7	41747292	0.229289
7	41747427	0.5229806
7	41747878	0.7525819
7	41748151	0.5392056
7	41748838	0.3405255
7	41748912	0.7540318
7	41749466	0.9630096
7	41749669	0.874931
7	41749882	0.800023
7	41750052	0.2361993
7	41750271	0.6328804
7	41750277	0.8565149
7	41750302	0.8217191
7	41750489	0.2576189
7	41750890	0.3830125
7	41751588	0.7127957
7	41751695	0.1961545
7	41751699	0.8236643
7	41751790	0.624189
7	41751903	0.05311387
7	41751914	0.08657035
7	41752053	0.7479273
7	41752075	0.6156631
7	41752438	0.6206992
7	41753205	0.2158131
7	41753299	0.2725788
7	41753307	0.7021336
7	41753558	0.5603228
7	41753576	0.8873711
7	41753587	0.8423714
7	41753618	0.50039
7	41753623	0.4461302
7	41753664	0.2967251
7	41753691	0.2690926
7	41753697	0.6755391
7	41753743	0.3052044
7	41753754	0.4932649
7	41753771	0.4990231
7	41753798	0.02035198
7	41753818	0.05887211
7	41753845	0.8566455
7	41753913	0.02912007
7	41753918	0.0644995
7	41753960	0.9980522
7	41753969	0.9459043
7	41753993	0.8838163
7	41754039	0.7217314
7	41754045	0.4767361
7	41754167	0.8055621
7	41754259	0.01557477
7	41754366	0.3628972
7	41754369	0.3397266
7	41754387	0.6391669
7	41754556	0.5987887
7	41754584	0.1397111
7	41754610	0.6517336
7	41754656	0.135095
7	41754675	0.0558963
7	41754677	0.5163135
7	41754687	0.7779421
7	41755400	0.04231365
7	41755545	0.3321093
7	41756401	0.9208677
7	41756523	0.7321213
7	41756699	0.9371996
7	41756735	0.5342864
7	41756891	0.4049939
7	41757180	0.8846903
7	41757497	0.7414396
7	41757723	0.4756104
7	41757774	0.431291
7	41758095	0.3058727
7	41758172	0.5243105
7	41758287	0.402431
7	41758367	0.7533618
7	41758373	0.3539284
7	41758384	0.7223834
7	41758423	0.04640405
7	41758450	0.3912879
7	41758457	0.3460672
7	41758463	0.4446033
7	41758529	0.1822563
7	41758542	0.8504238
7	41758599	0.1035446
7	41758608	0.3134227
7	41758647	0.1982092
7	41758733	0.6323838
7	41758793	0.9582713
7	41759962	0.9893255
7	41760004	0.6409887
7	41760080	0.004822751
7	41761213	0.7309904
7	41761415	0.3688244
7	41761931	0.3251132
7	41762958	0.9972435
7	41763077	0.03434563
7	41763189	0.09972943
7	41763203	0.1675713
7	41763345	0.3441608
7	41763436	0.8159949
7	41763439	0.4409389
7	41763447	0.1348249
7	41763698	0.9149058
7	41763716	0.7497785
7	41763727	0.8623851
7	41763758	0.7606421
7	41763763	0.916623
7	41763804	0.5882546
7	41763831	0.05933151
7	41763837	0.0006468731
7	41763883	0.1281653
7	41763890	0.3419626
7	41763894	0.08688
7	41763911	0.009103606
7	41763985	0.01640031
7	41764053	0.2940472
7	41764058	0.2184988
7	41764100	0.7634689
7	41764109	0.03279375
7	41764129	0.8958622
7	41764133	0.3316072
7	41764177	0.7689036
7	41764179	0.07218829
7	41764185	0.9232974
7	41764193	0.4487348
7	41764201	0.9769953
7	41764300	0.7087661
7	41764307	0.7055447
7	41764349	0.9920659
7	41764399	0.04056379
7	41764426	0.1488606
7	41764527	0.3367176
7	41764587	0.3900158
7	41764595	0.1385119
7	41765540	0.05312023
7	41765937	0.7785124
7	41765987	0.6929038
7	41766003	0.8058013
7	41766078	0.484466
7	41766411	0.4431366
7	41766875	0.5189711
7	41767739	0.9002229
7	41768000	0.6643935
7	41768444	0.7356038
7	41768670	0.6724273
7	41769032	0.828988
7	41769494	0.1367415
7	41769499	0.07950646
7	41769901	0.8185525
7	41770333	0.9876494
7	41771139	0.7041512
7	41771430	0.9866481
7	41771495	0.6617477
7	41771831	0.4374616
7	41771856	0.9525563
7	41772031	0.7494612
7	41772592	0.9108092
7	41772622	0.6997827
7	41772626	0.6242695
7	41772635	0.6084654
7	41773063	0.4926985
7	41774301	0.421093
7	41774476	0.3526566
7	41774877	0.9503409
7	41775527	0.8338974
7	41776162	0.9847799
7	41776489	0.4443132
7	41776911	0.2469076
7	41777153	0.4206401
7	41778627	0.8491306
7	41779204	0.9013969
7	41779443	0.5271981
7	41779903	0.6306354
7	41779993	0.8576945
7	41780094	0.7823185
7	41781382	0.798929
7	41782411	0.6598196
7	41783031	0.3261686
7	41783578	0.7566355
7	41783630	0.3600714
7	41783811	0.4322453
7	41786752	0.9063591
7	41786770	0.9063591
7	41786860	0.7848187
7	41787006	0.7309561
7	41787187	0.9592988
7	41787241	0.9013367
7	41789064	0.8914269
7	41790637	0.4413191
7	41790856	0.09667493
7	41790961	0.2003512
7	41791015	0.4457408
7	41791374	0.1240607
7	41791445	0.491348
7	41791641	0.5249546
7	41791646	0.3319828
7	41791653	0.7215231
7	41794792	0.6692654
7	41794844	0.958408
7	41795025	0.5523796
7	41795492	0.4843105
7	41796351	0.8625802
7	41796521	0.6060726
7	41797334	0.6263562
7	41797424	0.7281151
7	41797849	0.4528969
7	41798254	0.4977842
7	41798705	0.7029851
7	41799108	0.8436761
7	41799510	0.7194182
7	41799658	0.7099841
7	41800525	0.7309644
7	41801285	0.6188288
7	41801461	0.6088483
7	41801498	0.6866927
7	41802818	0.5566308
7	41803301	0.6286703
7	41803314	0.5188608
7	41803517	0.6577991
7	41803601	0.7186935
7	41804974	0.6931438
7	41805072	0.8983373
7	41805833	0.9022213
7	41805900	0.7651847
7	41806359	0.9315301
7	41806497	0.3796614
7	41806817	0.9394072
7	41806856	0.5035619
7	41807036	0.8673665
7	41807557	0.7584062
7	41807624	0.944631
7	41807855	0.7855794
7	41808012	0.7954391
7	41808142	0.5355451
7	41808562	0.7625067
7	41808678	0.7855794
7	41808844	0.8144287
7	41808948	0.7855794
7	41809362	0.9493581
7	41809792	0.6663123
7	41810448	0.7112909
7	41810575	0.7112909
7	41810718	0.6841114
7	41811407	0.5603593
7	41811709	0.823569
7	41812202	0.7181866
7	41812654	0.5189606
7	41812748	0.5189606
7	41812791	0.5189606
7	41812838	0.8960037
7	41813948	0.7855794
7	41814215	0.3580549
7	41814342	0.8268104
7	41814851	0.8158137
7	41815303	0.605055
7	41816003	0.09727282
7	41816101	0.5366069
7	41816357	0.6223734
7	41816516	0.9580054
7	41816733	0.6860165
7	41816913	0.6860165
7	41816917	0.921754
7	41817043	0.4820351
7	41817256	0.7625853
7	41817556	0.8849955
7	41817625	0.985016
7	41817948	0.7421336
7	41818704	0.5378678
7	41818939	0.9684286
7	41818982	0.1709266
7	41819004	0.9958704
7	41819083	0.1484631
7	41819107	0.9948124
7	41819117	0.1661736
7	41819121	0.1661736
7	41819190	0.1642221
7	41819295	0.742182
7	41819407	0.2520673
7	41819412	0.2520673
7	41819435	0.8129959
7	41819440	0.6585448
7	41819601	0.1028023
7	41819692	0.2495202
7	41819792	0.8044037
7	41820228	0.8835724
7	41820431	0.7968877
7	41820475	0.7826748
7	41820482	0.9092194
7	41820519	0.1379541
7	41820850	0.7462435
7	41820879	0.9481809
7	41821055	0.896761
7	41821575	0.8937832
7	41821576	0.8619429
7	41821612	0.1440105
7	41821638	0.1370688
7	41822073	0.7589423
7	41822909	0.6218197
7	41823061	0.5569121
7	41823819	0.2991722
7	41823903	0.6141187
7	41824438	0.678471
7	41824490	0.6652253
7	41824726	0.6322507
7	41824893	0.6205801
7	41827313	0.9725852
7	41828213	0.3732989
7	41828969	0.5502345
7	41831023	0.8458854
7	41831046	0.06060618
7	41831475	0.3138757
7	41831948	0.728306
7	41832096	0.8866478
7	41832159	0.7132257
7	41832381	0.7921527
7	41832695	0.2816534
7	41832787	0.3217203
7	41832948	0.8576682
7	41833095	0.3033858
7	41833254	0.9065715
7	41834083	0.447334
7	41834786	0.8217678
7	41834901	0.4490249
7	41835131	0.8488178
7	41835307	0.8488178
7	41835385	0.8204811
7	41835439	0.9535779
7	41835614	0.489746
7	41835629	0.7900178
7	41835802	0.6201093
7	41836283	0.2444192
7	41836790	0.8451128
7	41836951	0.3639566
7	41837230	0.6013105
7	41838524	0.8488178
7	41840373	0.8166122
7	41840744	0.8199416
7	41843267	0.6934158
7	41843583	0.8426595
7	41843638	0.7093209
7	41843726	0.7693628
7	41843823	0.4238552
7	41844454	0.6176905
7	41845080	0.7949842
7	41845473	0.6934158
7	41845704	0.7141107
7	41846024	0.6699665
7	41846127	0.3736711
7	41847668	0.727982
7	41848546	0.7806675
7	41848642	0.8122977
7	41848787	0.7625305
7	41848843	0.7116285
7	41848942	0.7777001
7	41848946	0.6531285
7	41849565	0.7721653
7	41850853	0.8199416
7	41851312	0.7479702
7	41851747	0.8591068
7	41851797	0.8199416
7	41852876	0.1760003
7	41853007	0.619091
7	41853200	0.9273735
7	41853670	0.5076724
7	41853949	0.3460703
7	41854613	0.8546008
7	41854620	0.6962318
7	41855605	0.633307
7	41856133	0.9153949
7	41856785	0.3719623
7	41857264	0.5602387
7	41858785	0.7893175
7	41858795	0.7204206
7	41859126	0.6717261
7	41859364	0.7697673
7	41860035	0.8741966
7	41860088	0.7812589
7	41860294	0.7083273
7	41860658	0.498817
7	41860855	0.6507852
7	41861412	0.8978681
7	41861532	0.5412091
7	41862811	0.7177445
7	41862887	0.7728555
7	41862921	0.5774901
7	41863020	0.8664664
7	41863663	0.6152378
7	41863756	0.7420509
7	41864522	0.3619649
7	41864706	0.4367165
7	41866014	0.5048563
7	41866385	0.360781
7	41868713	0.4238096
7	41879677	0.7501727
7	41880096	0.5232561
7	41880140	0.7712207
7	41882204	0.7423193
7	41882357	0.8845645
7	41882381	0.5718842
7	41882497	0.4236975
7	41882693	0.8748766
7	41885280	0.8257369
7	41885362	0.3908264
7	41886532	0.6880916
7	41886623	0.5067246
7	41887267	0.6357314
7	41889424	0.4938174
7	41889853	0.705207
7	41890031	0.8920419
7	41890567	0.7931224
7	41890648	0.7444611
7	41891425	0.9125463
7	41892095	0.7841085
7	41893390	0.738226
7	41893931	0.3169128
7	41893987	0.8545959
7	41894140	0.8209713
7	41894237	0.4002711
7	41894248	0.4569141
7	41894867	0.5772248
7	41895242	0.9482977
7	41895328	0.9436533
7	41895881	0.04163613
7	41895925	0.8499098
7	41895995	0.8465053
7	41896158	0.3184343
7	41896440	0.1188174
7	41896541	0.2254978
7	41897013	0.6434564
7	41899709	0.7919385
7	41900165	0.5389135
7	41900687	0.1299049
7	41900809	0.03033844
7	41900899	0.9506323
7	41900974	0.496526
7	41901150	0.6121489
7	41901799	0.7172276
7	41901824	0.4415062
7	41902349	0.4775708
7	41902828	0.6526727
7	41902850	0.7337457
7	41903375	0.5501627
7	41903437	0.3787779
7	41904911	0.9025959
7	41905104	0.8356794
7	41905284	0.5502676
7	41906306	0.1332506
7	41906422	0.9737769
7	41907098	0.8519426
7	41907366	0.5239483
7	41908098	0.8925197
7	41908161	0.6663827
7	41908301	0.1545562
7	41908335	0.9588431
7	41908852	0.810455
7	41908950	0.781688
7	41909288	0.6053105
7	41910833	0.4104126
7	41911033	0.7651439
7	41911636	0.555007
7	41912128	0.3677711
7	41912522	0.6531285
7	41912762	0.5884854
7	41913485	0.7413561
7	41913929	0.6547414
7	41914843	0.8920823
7	41915988	0.3314913
7	41916535	0.1920603
7	41916585	0.6442251
7	41916648	0.6472592
7	41916967	0.2015948
7	41917822	0.0411199
7	41918101	0.143661
7	41918817	0.7460166
7	41918930	0.6924675
7	41919410	0.9165613
7	41919440	0.954432
7	41921878	0.9844996
7	41922183	0.4806428
7	41922215	0.7344735
7	41923491	0.9940142
7	41923822	0.3443884
7	41923910	0.7648456
7	41924167	0.5913723
7	41924521	0.3851357
7	41924522	0.7017191
7	41924562	0.4819252
7	41924699	0.9223535
7	41925038	0.207412
7	41925056	0.1898344
7	41925097	0.4955043
7	41925178	0.8099714
7	41925222	0.9052953
7	41925316	0.5865832
7	41925361	0.538183
7	41925366	0.5408459
7	41925387	0.3939491
7	41925395	0.803146
7	41925407	0.3632011
7	41925481	0.1654974
7	41925513	0.8402152
7	41925905	0.3811579
7	41926268	0.8123631
7	41926274	0.7000877
7	41926578	0.7024872
7	41927684	0.6472342
7	41928160	0.9604573
7	41929473	0.9494448
7	41929697	0.9099138
7	41930650	0.1645786
7	41931240	0.2779048
7	41931458	0.8980593
7	41932093	0.3256194
7	41932094	0.6780082
7	41932132	0.8787355
7	41932202	0.6767333
7	41932208	0.7731916
7	41932246	0.7623755
7	41932262	0.0572463
7	41932267	0.5772234
7	41932279	0.4623066
7	41932385	0.05944542
7	41932425	0.5208779
7	41932444	0.9438721
7	41932508	0.752245
7	41932511	0.9603238
7	41932594	0.5609294
7	41932710	0.5270514
7	41932764	0.1334582
7	41932768	0.02473787
7	41932828	0.07598718
7	41932849	0.9172757
7	41932878	0.2521234
7	41932886	0.4042612
7	41932927	0.134905
7	41932982	0.2047457
7	41933075	0.4211204
7	41933086	0.3022872
7	41933087	0.273831
7	41933108	0.9142749
7	41933162	0.8997796
7	41933204	0.8789705
7	41933236	0.4338083
7	41933245	0.7691237
7	41933295	0.8537339
7	41933336	0.4279444
7	41933367	0.4557384
7	41933469	0.06577115
7	41933498	0.5927705
7	41933929	0.2005314
7	41934228	0.5703161
7	41934275	0.4458227
7	41934765	0.5102183
7	41934858	0.6102092
7	41935059	0.2999595
7	41935089	0.6154488
7	41935121	0.6579418
7	41935208	0.7115831
7	41935305	0.6008181
7	41935330	0.5849952
7	41935334	0.5471172
7	41935397	0.3418082
7	41935448	0.6957456
7	41935487	0.1776998
7	41935510	0.3493993
7	41935518	0.3950215
7	41935630	0.6971142
7	41935701	0.7956283
7	41935717	0.9180914
7	41935779	0.965699
7	41935854	0.7439997
7	41935857	0.4733156
7	41935863	0.2545826
7	41935909	0.359416
7	41935963	0.3470395
7	41936159	0.1919388
7	41936236	0.2699389
7	41936241	0.8165911
7	41936265	0.4269579
7	41936604	0.4720479
7	41936718	0.3543356
7	41936813	0.5510148
7	41936836	0.5748596
7	41937102	0.3878
7	41937306	0.2182011
7	41937363	0.2785537
7	41937434	0.3001666
7	41937528	0.6818391
7	41937793	0.8944566
7	41937840	0.4128848
7	41937883	0.7683003
7	41937905	0.7212407
7	41938155	0.7386627
7	41938245	0.613469
7	41938518	0.7955639
7	41938545	0.5525481
7	41938590	0.2404546
7	41938802	0.579015
7	41938961	0.8527576
7	41939051	0.08877257
7	41939059	0.9476787
7	41939076	0.2064884
7	41939340	0.1010735
7	41939421	0.5871083
7	41939606	0.2192762
7	41939678	0.1938073
7	41939695	0.8496819
7	41939727	0.3821841
7	41939806	0.5936079
7	41939909	0.626442
7	41940145	0.8059471
7	41940371	0.4532719
7	41940468	0.8857578
7	41940477	0.4975582
7	41940491	0.8246328
7	41940495	0.4116748
7	41940591	0.5068808
7	41940654	0.5545688
7	41940733	0.1336667
7	41940766	0.2237931
7	41940831	0.7817143
7	41940855	0.3317189
7	41940873	0.913907
7	41940905	0.1874986
7	41940906	0.1909324
7	41940913	0.1709511
7	41940914	0.5365986
7	41941037	0.2255978
7	41941157	0.3264561
7	41941286	0.7078137
7	41941357	0.8921358
7	41941360	0.4658559
7	41941462	0.05581959
7	41941463	0.1422209
7	41941498	0.1965503
7	41941507	0.15178
7	41941553	0.4209409
7	41941633	0.4869394
7	41941728	0.5084482
7	41941757	0.02606957
7	41941823	0.03904582
7	41942058	0.2327371
7	41942061	0.4060553
7	41942063	0.07353771
7	41942141	0.3433001
7	41942142	0.4012631
7	41942180	0.6481546
7	41942327	0.1745945
7	41942340	0.7841315
7	41942433	0.9658942
7	41942473	0.9419949
7	41942492	0.4823071
7	41942542	0.3964122
7	41942556	0.2836665
7	41942608	0.2513363
7	41942876	0.5767388
7	41942897	0.6942567
7	41942926	0.1015891
7	41942934	0.3793475
7	41942975	0.1749151
7	41943031	0.6524245
7	41943123	0.2710527
7	41943134	0.5289338
7	41943252	0.3820715
7	41943391	0.8303297
7	41943415	0.1990978
7	41943772	0.6070465
7	41943842	0.7143522
7	41944829	0.4573548
7	41944877	0.5962011
7	41944941	0.7213599
7	41945421	0.9590515
7	41945970	0.8371014
7	41946404	0.5533431
7	41946405	0.5533431
7	41946881	0.8497754
7	41946988	0.5381318
7	41947468	0.489023
7	41947528	0.8109421
7	41947695	0.6727717
7	41947855	0.0532625
7	41948123	0.9365055
7	41948360	0.7721965
7	41948477	0.07994958
7	41949485	0.9574972
7	41951739	0.4363393
7	41952504	0.9630871
7	41953404	0.6625191
7	41954086	0.6832007
7	41954891	0.7131796
7	41955061	0.6210587
7	41955186	0.9825676
7	41955265	0.55157
7	41955274	0.5484033
7	41955395	0.9064618
7	41955462	0.230749
7	41955493	0.6306213
7	41955901	0.8795187
7	41956565	0.7950258
7	41956715	0.5483791
7	41956739	0.9783909
7	41956839	0.8438314
7	41957281	0.7427962
7	41957492	0.9171132
7	41957552	0.8381287
7	41958715	0.8418928
7	41959449	0.177852
7	41959608	0.8766953
7	41959814	0.916951
7	41959870	0.5577645
7	41959932	0.6728903
7	41960031	0.939621
7	41960149	0.8525329
7	41960353	0.5979889
7	41960446	0.08086948
7	41960500	0.07693665
7	41960682	0.7573687
7	41961140	0.7602476
7	41961147	0.8493207
7	41961782	0.9630559
7	41961985	0.574137
7	41962250	0.7189191
7	41962402	0.6058983
7	41962771	0.71028
7	41963030	0.7745889
7	41963331	0.1348929
7	41963332	0.1851402
7	41964316	0.9152984
7	41964338	0.6850566
7	41964435	0.9831
7	41964584	0.7062351
7	41964632	0.5792553
7	41964771	0.4154901
7	41964911	0.08629772
7	41965227	0.5976362
7	41965656	0.6554454
7	41965682	0.9862935
7	41966778	0.7625305
7	41967666	0.6693003
7	41969073	0.7687066
7	41969397	0.8935792
7	41969437	0.6692672
7	41969529	0.6400384
7	41969665	0.7656122
7	41969716	0.7452929
7	41970026	0.6506573
7	41970127	0.6577829
7	41970404	0.4346285
7	41970458	0.8842006
7	41970514	0.9701335
7	41970767	0.8790954
7	41971050	0.7165502
7	41971054	0.8097359
7	41971059	0.9095387
7	41972016	0.6307097
7	41972206	0.7832057
7	41972522	0.9671472
7	41972865	0.8308228
7	41972999	0.8139169
7	41973021	0.7623199
7	41973213	0.8037773
7	41973354	0.8077144
7	41973583	0.4845432
7	41973757	0.3752895
7	41973787	0.8776726
7	41973798	0.8131503
7	41973871	0.7671308
7	41973883	0.8490083
7	41974183	0.7437166
7	41974586	0.8242989
7	41974637	0.6531285
7	41974717	0.7625305
7	41974865	0.80572
7	41975328	0.7116285
7	41975391	0.8622444
7	41976367	0.808902
7	41976951	0.7330948
7	41977352	0.5182178
7	41977569	0.5779249
7	41977654	0.06934976
7	41978494	0.1541649
7	41978593	0.8328857
7	41978731	0.5316186
7	41979505	0.9587513
7	41979908	0.9002673
7	41979995	0.516733
7	41980170	0.8417153
7	41981331	0.8323468
7	41981337	0.3987307
7	41982146	0.9547733
7	41982181	0.5571839
7	41982594	0.2667242
7	41983378	0.7045282
7	41983439	0.7110619
7	41983465	0.720661
7	41983630	0.2068915
7	41983633	0.8741688
7	41983703	0.7306762
7	41983965	0.796216
7	41984286	0.9402941
7	41984700	0.3666661
7	41985351	0.7858385
7	41985462	0.1168787
7	41985526	0.8232111
7	41985887	0.8611878
7	41985982	0.7961543
7	41986287	0.7951514
7	41986694	0.3268938
7	41987673	0.4250219
7	41988603	0.07082166
7	41988638	0.3397901
7	41991223	0.2022332
7	41992347	0.6790326
7	41992566	0.9635316
7	41993411	0.1525523
7	41993470	0.5527769
7	41993665	0.1694048
7	41994170	0.4255385
7	41996996	0.4228115
7	41997351	0.3919788
7	41997537	0.3025846
7	41999243	0.5475374
7	41999279	0.6478646
7	42000875	0.7641708
7	42001621	0.8784924
7	42001823	0.9906852
7	42002064	0.6645342
7	42002553	0.8723489
7	42003520	0.6243335
7	42003603	0.4867365
7	42003609	0.2488284
7	42003720	0.4256001
7	42004064	0.6424031
7	42004267	0.9553151
7	42004404	0.5329925
7	42004416	0.2426165
7	42004419	0.3705186
7	42004767	0.7664022
7	42005024	0.8267947
7	42005093	0.9867714
7	42005272	0.5606306
7	42005342	0.4357812
7	42005900	0.007543885
7	42006140	0.9110067
7	42006456	0.7572083
7	42006515	0.5374687
7	42006685	0.5572875
7	42007374	0.6180617
7	42007582	0.8071565
7	42007650	0.6330207
7	42007701	0.8397963
7	42007749	0.846708
7	42007882	0.7120325
7	42008337	0.7689089
7	42008853	0.2293424
7	42009142	0.3779155
7	42009343	0.1247387
7	42009390	0.9460687
7	42009870	0.4645875
7	42010487	0.7732237
7	42011173	0.7042638
7	42011296	0.08987528
7	42011401	0.7272927
7	42011653	0.7736002
7	42011800	0.3479963
7	42011933	0.6893987
7	42012259	0.677175
7	42012499	0.2672992
7	42013225	0.7641139
7	42013256	0.8472914
7	42013445	0.6038031
7	42013779	0.644223
7	42014024	0.8064857
7	42014385	0.7740893
7	42014410	0.4349492
7	42014477	0.8338901
7	42014485	0.8762601
7	42014530	0.5614914
7	42014562	0.4755126
7	42014564	0.7869813
7	42014588	0.1661667
7	42014679	0.9731671
7	42014846	0.1600702
7	42014884	0.77699
7	42014893	0.5233253
7	42015784	0.5884854
7	42016209	0.7562408
7	42016280	0.8650611
7	42016582	0.5819711
7	42016648	0.852447
7	42016758	0.5215339
7	42017171	0.5949933
7	42017644	0.6683972
7	42018535	0.9541964
7	42019398	0.9954688
7	42019640	0.5273893
7	42020112	0.7208791
7	42020673	0.3854688
7	42022888	0.7273042
7	42023220	0.6640605
7	42023326	0.7372183
7	42023454	0.8437639
7	42023518	0.7253271
7	42023768	0.6828146
7	42024076	0.4800013
7	42024148	0.7211614
7	42024259	0.7492875
7	42024405	0.7208791
7	42024527	0.6148126
7	42024658	0.6248951
7	42024703	0.3355104
7	42025014	0.6170701
7	42025110	0.6294026
7	42025386	0.8189807
7	42025688	0.4108774
7	42025742	0.4507038
7	42025920	0.7054122
7	42028019	0.4888959
7	42028370	0.8480811
7	42028647	0.3130341
7	42029158	0.942356
7	42029558	0.8195703
7	42029635	0.8094761
7	42029871	0.9925366
7	42030070	0.8582004
7	42030101	0.7596353
7	42030181	0.9042581
7	42030363	0.1328614
7	42030598	0.5588411
7	42030917	0.2930861
7	42031239	0.7255806
7	42031364	0.3488333
7	42031498	0.5328543
7	42031986	0.543544
7	42032048	0.3439647
7	42032127	0.731542
7	42032686	0.4438453
7	42032841	0.4874703
7	42032917	0.4548693
7	42033066	0.5716536
7	42034104	0.9472034
7	42034233	0.2893268
7	42034868	0.8213012
7	42035399	0.7891305
7	42035859	0.2232651
7	42035880	0.8060392
7	42035913	0.4914896
7	42035926	0.3452031
7	42035946	0.3460337
7	42035965	0.5373878
7	42036015	0.6182447
7	42036099	0.4813227
7	42036135	0.2820569
7	42037250	0.6592027
7	42037266	0.3881843
7	42037401	0.7044645
7	42037429	0.1710917
7	42037516	0.7858157
7	42037622	0.8154158
7	42038615	0.7586801
7	42040644	0.1323889
7	42041300	0.8330837
7	42042954	0.839351
7	42043072	0.7103879
7	42043302	0.08655929
7	42043311	0.626768
7	42043374	0.3939987
7	42043476	0.1014858
7	42043697	0.5176969
7	42043802	0.7805437
7	42043910	0.6974427
7	42044033	0.8576682
7	42044565	0.7901078
7	42044606	0.5675737
7	42044837	0.5227522
7	42044968	0.4293616
7	42045053	0.9092265
7	42045067	0.8930222
7	42045140	0.9587745
7	42045232	0.8181548
7	42045243	0.4663551
7	42045244	0.6926474
7	42045293	0.1473058
7	42045368	0.1043377
7	42045385	0.2119868
7	42046163	0.6202218
7	42046246	0.1148558
7	42046427	0.8881861
7	42046550	0.8072189
7	42046657	0.4365029
7	42046715	0.8631093
7	42046875	0.3131728
7	42050451	0.5072906
7	42053278	0.8341065
7	42053322	0.3745241
7	42053771	0.4567777
7	42055271	0.9016418
7	42055339	0.5454651
7	42055694	0.1199889
7	42058710	0.2262966
7	42059956	0.6442556
7	42065751	0.334576
7	42065767	0.1187317
7	42065833	0.03853891
7	42065845	0.6827024
7	42066017	0.4041485
7	42066407	0.457667
7	42067026	0.7265471
7	42067233	0.9071119
7	42069306	0.2863543
7	42069816	0.8937109
7	42070269	0.103033
7	42070858	0.579725
7	42071169	0.003731716
7	42071182	0.06367414
7	42071197	0.04429277
7	42071373	0.5600654
7	42071443	0.3130908
7	42071446	0.7181135
7	42071448	0.3248137
7	42071512	0.5602559
7	42071689	0.7004822
7	42071836	0.4460612
7	42071842	0.6613235
7	42071880	0.7064304
7	42071959	0.7185451
7	42072001	0.5259285
7	42072015	0.007410293
7	42072094	0.8910648
7	42074636	0.7224426
7	42074773	0.8197264
7	42074782	0.9298802
7	42074786	0.8764976
7	42074824	0.5724196
7	42074852	0.1161252
7	42074882	0.1194923
7	42075328	0.4490887
7	42075608	0.2100978
7	42075716	0.337562
7	42075834	0.6511815
7	42077033	0.6173033
7	42077043	0.4768916
7	42078736	0.7768556
7	42078882	0.5122702
7	42078904	0.9537983
7	42080434	0.3878156
7	42080520	0.7002039
7	42081028	0.6556156
7	42081413	0.8287106
7	42081531	0.752957
7	42082662	0.6948776
7	42082723	0.7392069
7	42082873	0.5109766
7	42083356	0.8300261
7	42083650	0.5174949
7	42083863	0.6437727
7	42084225	0.5290685
7	42084458	0.7290754
7	42084988	0.6695409
7	42085304	0.6277275
7	42085743	0.7727334
7	42087023	0.9888605
7	42087765	0.7769242
7	42088007	0.3585799
7	42088377	0.5673871
7	42091475	0.6359091
7	42091622	0.311242
7	42091931	0.1349513
7	42092118	0.5901741
7	42092365	0.5644653
7	42092688	0.3341072
7	42093003	0.4937281
7	42093018	0.4265139
7	42093132	0.6667572
7	42093194	0.2774967
7	42093266	0.4923665
7	42093495	0.3609869
7	42093584	0.3223847
7	42093652	0.3917135
7	42093917	0.2806221
7	42094097	0.4901167
7	42094589	0.1190817
7	42094590	0.1190817
7	42094730	0.7038164
7	42094815	0.3576805
7	42095017	0.8464056
7	42095030	0.75698
7	42095422	0.6474559
7	42095603	0.4490178
7	42095610	0.4490178
7	42096141	0.6507479
7	42096492	0.5577396
7	42096743	0.2640523
7	42096831	0.5082182
7	42096892	0.4235726
7	42097784	0.5326981
7	42098202	0.8419623
7	42098203	0.8419623
7	42098350	0.5719479
7	42098423	0.6078391
7	42098667	0.7144276
7	42099261	0.7313676
7	42099387	0.5093497
7	42099418	0.3738524
7	42099557	0.9773528
7	42099561	0.9055145
7	42099595	0.2120783
7	42100332	0.5496343
7	42100424	0.4537133
7	42101554	0.2706521
7	42101898	0.8364304
7	42103023	0.8926561
7	42103147	0.1307978
7	42103200	0.04524888
7	42103572	0.6633967
7	42103806	0.7037406
7	42103808	0.7232333
7	42104455	0.3136788
7	42104973	0.556509
7	42105773	0.4424399
7	42105933	0.6956508
7	42106070	0.4323548
7	42106132	0.9247946
7	42106212	0.7293257
7	42106225	0.9761321
7	42106301	0.6650376
7	42106317	0.3086575
7	42106356	0.0453957
7	42106366	0.9465594
7	42106391	0.6536708
7	42106513	0.4858051
7	42106533	0.7393567
7	42106551	0.3778711
7	42106554	0.3469223
7	42106655	0.5804015
7	42107130	0.3381128
7	42107174	0.5868037
7	42107377	0.4745623
7	42107471	0.2024237
7	42107792	0.4972401
7	42108758	0.6101715
7	42108829	0.4223194
7	42111180	0.9995331
7	42111620	0.3466059
7	42111997	0.6086299
7	42112252	0.07872934
7	42112256	0.1134655
7	42112271	0.9014091
7	42113592	0.9533328
7	42114131	0.8041775
7	42114937	0.5093299
7	42115181	0.796216
7	42115743	0.442504
7	42116219	0.134174
7	42116237	0.9693837
7	42116338	0.8109268
7	42118206	0.7441134
7	42119509	0.4856538
7	42119569	0.6486049
7	42119669	0.4994356
7	42120272	0.5120565
7	42121494	0.1286714
7	42121502	0.6554103
7	42121572	0.6554103
7	42121813	0.71805
7	42121884	0.4751367
7	42121995	0.5792176
7	42122349	0.5662825
7	42122593	0.5246159
7	42123442	0.2844141
7	42123629	0.8979949
7	42124446	0.2347504
7	42124529	0.5696152
7	42124659	0.4882309
7	42124859	0.9940798
7	42125320	0.686091
7	42125398	0.4340004
7	42125998	0.6627676
7	42126345	0.3479554
7	42126400	0.4834431
7	42126801	0.5788779
7	42126824	0.6269359
7	42126836	0.4019064
7	42127133	0.7565468
7	42127620	0.6670186
7	42127893	0.6433351
7	42127901	0.3979572
7	42128103	0.7164308
7	42128263	0.4651626
7	42128694	0.7615025
7	42128864	0.2675081
7	42128924	0.239617
7	42139574	0.586021
7	42139650	0.7144082
7	42140582	0.8456043
7	42147083	0.2870682
7	42149625	0.9086777
7	42150993	0.709907
7	42157865	0.05614599
7	42158126	0.7810707
7	42158729	0.8401267
7	42158762	0.7585847
7	42158800	0.867095
7	42159046	0.7541083
7	42159067	0.9960087
7	42159152	0.9509151
7	42159181	0.1785796
7	42159265	0.9133402
7	42159299	0.7661894
7	42159308	0.4361089
7	42159407	0.6855704
7	42160133	0.320443
7	42160144	0.5654959
7	42160169	0.3938656
7	42160181	0.2999035
7	42160188	0.7596351
7	42160191	0.5966477
7	42160206	0.3629248
7	42160229	0.9082186
7	42160242	0.7772851
7	42160322	0.4845699
7	42160350	0.4358328
7	42160355	0.3954155
7	42160358	0.2541108
7	42160375	0.7222561
7	42160385	0.5588207
7	42160414	0.4642138
7	42160455	0.9640979
7	42160513	0.8747044
7	42160534	0.869194
7	42160860	0.6925448
7	42160948	0.9513999
7	42161469	0.254781
7	42162517	0.8473591
7	42162816	0.9994854
7	42163298	0.6844574
7	42163650	0.2706675
7	42164249	0.2535238
7	42164330	0.6947116
7	42165068	0.404941
7	42165074	0.4606928
7	42165102	0.6498966
7	42165310	0.6515335
7	42165645	0.7447828
7	42166886	0.43005
7	42168602	0.3524226
7	42169424	0.7232788
7	42171827	0.2730742
7	42172072	0.1759685
7	42172130	0.2938774
7	42172180	0.2555839
7	42172221	0.0992123
7	42172260	0.3674528
7	42172311	0.141864
7	42172332	0.7722902
7	42174059	0.1478102
7	42174168	0.8930754
7	42174215	0.9835845
7	42177800	0.847156
7	42178191	0.3311164
7	42178241	0.6798153
7	42179412	0.07099783
7	42180725	0.9922596
7	42180750	0.5814193
7	42180943	0.7269402
7	42180958	0.4483897
7	42180980	0.412861
7	42181204	0.6697921
7	42181337	0.9883359
7	42181388	0.3176293
7	42181608	0.748753
7	42181678	0.8719745
7	42182120	0.3131822
7	42182326	0.7949547
7	42182913	0.3900216
7	42183333	0.6874676
7	42183491	0.1843354
7	42183691	0.5734647
7	42184479	0.3186821
7	42184935	0.3086886
7	42185128	0.3099236
7	42185353	0.6967687
7	42185388	0.306689
7	42186260	0.8278924
7	42186471	0.2169813
7	42186485	0.5818127
7	42187508	0.8357332
7	42189418	0.5968963
7	42189749	0.6953895
7	42191292	0.6100201
7	42191566	0.2399644
7	42191657	0.05508825
7	42191749	0.379932
7	42191956	0.5837406
7	42192963	0.2648633
7	42192985	0.6893119
7	42193037	0.8114667
7	42193324	0.7445768
7	42194753	0.5021911
7	42195730	0.967463
7	42196470	0.7923331
7	42196561	0.6000307
7	42196563	0.5474989
7	42196575	0.777926
7	42196639	0.7542477
7	42196747	0.7957821
7	42196828	0.152911
7	42197278	0.7775866
7	42197677	0.3616088
7	42197934	0.7609837
7	42198057	0.6457648
7	42198267	0.7907373
7	42198628	0.7715779
7	42198655	0.5867996
7	42198743	0.7838003
7	42198841	0.4088636
7	42199026	0.9017393
7	42199291	0.8231263
7	42200995	0.9772845
7	42201189	0.5491545
7	42201328	0.09318475
7	42201351	0.09741317
7	42201535	0.1632028
7	42201546	0.1043035
7	42201547	0.0722998
7	42201593	0.2178162
7	42201596	0.2803962
7	42201600	0.2281317
7	42201628	0.320255
7	42201653	0.9783133
7	42201667	0.231532
7	42201692	0.07000962
7	42201700	0.7606393
7	42201737	0.1070093
7	42201752	0.06392816
7	42201806	0.0864644
7	42201846	0.6183244
7	42201849	0.119889
7	42201871	0.2165411
7	42201893	0.302258
7	42201903	0.1350301
7	42201910	0.04503115
7	42201940	0.1608131
7	42201978	0.02635796
7	42201996	0.3961707
7	42202037	0.65353
7	42202050	0.5876463
7	42202074	0.6965559
7	42202087	0.5688848
7	42202101	0.1316511
7	42202126	0.7466605
7	42202196	0.7336947
7	42202200	0.4685131
7	42202210	0.5737358
7	42202214	0.3329516
7	42202365	0.9547139
7	42202379	0.5818834
7	42202443	0.1374188
7	42202486	0.7165664
7	42202543	0.316996
7	42202693	0.6740791
7	42202707	0.7725968
7	42202769	0.7781774
7	42202841	0.4423998
7	42203063	0.07024134
7	42203588	0.9736639
7	42203607	0.8585413
7	42203625	0.3069624
7	42203650	0.6283249
7	42203967	0.6391952
7	42204191	0.6985093
7	42204295	0.7440888
7	42205677	0.8849424
7	42205726	0.9225241
7	42206124	0.4238047
7	42206435	0.3201026
7	42207488	0.8154201
7	42208203	0.9051713
7	42208282	0.6598818
7	42208421	0.6242743
7	42208442	0.5475396
7	42208459	0.1628085
7	42208902	0.7541751
7	42209146	0.7702475
7	42209331	0.9224005
7	42209425	0.374858
7	42209426	0.5186562
7	42209442	0.3261083
7	42209444	0.7823645
7	42209629	0.3012362
7	42209680	0.3456599
7	42209756	0.4258934
7	42210808	0.3363119
7	42210840	0.5457044
7	42211156	0.6602682
7	42211163	0.09413105
7	42211187	0.4983474
7	42211188	0.8703631
7	42211273	0.1349962
7	42211304	0.4155791
7	42211448	0.9999074
7	42211456	0.8057862
7	42211506	0.2433066
7	42212746	0.9642295
7	42213168	0.5342867
7	42213208	0.5759847
7	42213232	0.5438457
7	42213245	0.9286734
7	42213249	0.8311143
7	42213250	0.8271529
7	42213255	0.7780155
7	42213258	0.6949084
7	42213272	0.4117205
7	42213421	0.3470729
7	42213441	0.572191
7	42213702	0.8696993
7	42213816	0.2674654
7	42214045	0.7886092
7	42214114	0.8971698
7	42214325	0.2940479
7	42215710	0.156206
7	42216061	0.2283798
7	42216164	0.04994636
7	42216262	0.1784724
7	42219201	0.6163218
7	42219688	0.3328466
7	42220343	0.07307778
7	42221732	0.9799162
7	42221801	0.5789081
7	42221935	0.3362411
7	42221955	0.9029047
7	42222320	0.8351679
7	42222520	0.5605486
7	42222686	0.9926867
7	42223071	0.6841807
7	42223146	0.9524711
7	42227399	0.8266892
7	42227613	0.6370763
7	42227851	0.5751799
7	42228190	0.7456293
7	42228318	0.6953723
7	42228907	0.8784316
7	42229694	0.3348561
7	42229798	0.9663352
7	42230746	0.4437679
7	42231971	0.931275
7	42232098	0.5399288
7	42232252	0.700777
7	42232359	0.7978936
7	42232385	0.3205737
7	42232560	0.5946946
7	42233355	0.6339002
7	42234751	0.7148733
7	42234865	0.7668227
7	42235005	0.5643769
7	42235225	0.8838232
7	42235494	0.4811647
7	42235543	0.1940046
7	42235687	0.5260534
7	42235791	0.1585329
7	42235792	0.9919368
7	42235864	0.261381
7	42236019	0.9798779
7	42236310	0.6916454
7	42237182	0.5673936
7	42238015	0.02958581
7	42238269	0.4281757
7	42239025	0.7787862
7	42239428	0.5550738
7	42240918	0.5278492
7	42241073	0.5789355
7	42241083	0.6126721
7	42241267	0.6373043
7	42242792	0.536462
7	42242954	0.7203952
7	42242983	0.6997271
7	42243451	0.3024078
7	42243675	0.2201457
7	42244147	0.9404822
7	42244499	0.9525586
7	42244715	0.7936948
7	42245943	0.7742357
7	42246506	0.5892403
7	42248745	0.8745788
7	42248892	0.8565191
7	42249114	0.6054965
7	42249481	0.426204
7	42249507	0.4371597
7	42249620	0.9822813
7	42249706	0.5170453
7	42249720	0.6285279
7	42249727	0.9259981
7	42249998	0.5546452
7	42250149	0.6783642
7	42250155	0.24293
7	42250811	0.4363512
7	42251979	0.3935873
7	42253050	0.9957531
7	42253146	0.01557862
7	42254036	0.3107517
7	42255558	0.6937237
7	42255636	0.1258479
7	42255801	0.2531538
7	42255838	0.8901611
7	42256320	0.5979858
7	42256935	0.4893232
7	42257052	0.7193542
7	42258200	0.5828617
7	42258464	0.1831259
7	42258849	0.4910222
7	42259958	0.07919095
7	42260018	0.5066025
7	42260163	0.6385536
7	42261259	0.8631549
7	42261822	0.5268133
7	42263589	0.8198928
7	42264617	0.9080066
7	42264628	0.8986623
7	42265265	0.9448201
7	42266224	0.6753008
7	42266363	0.8846446
7	42266785	0.6622997
7	42267004	0.8237448
7	42267317	0.9950899
7	42268412	0.5574943
7	42268424	0.7949006
7	42269364	0.6781959
7	42269860	0.569804
7	42269903	0.9547438
7	42270444	0.7238528
7	42270487	0.6863334
7	42270918	0.7739548
7	42271012	0.7836837
7	42271421	0.7769059
7	42271493	0.7242051
7	42271699	0.457428
7	42272096	0.6563353
7	42272647	0.2408918
7	42272675	0.5310888
7	42272683	0.1553715
7	42272787	0.8188014
7	42272909	0.8507169
7	42272945	0.3911057
7	42272973	0.2578918
7	42273056	0.768313
7	42273091	0.6556287
7	42273113	0.4377864
7	42273115	0.5329687
7	42273368	0.6754351
7	42275449	0.8029119
7	42276233	0.6750296
7	42276553	0.9069622
7	42277073	0.6622997
7	42277170	0.6223763
7	42277686	0.5933672
7	42278113	0.6147383
7	42279026	0.7721653
7	42279186	0.6166259
7	42280718	0.8223433
7	42281025	0.5112768
7	42281030	0.9736276
7	42281128	0.6160886
7	42281401	0.8341152
7	42283745	0.2593112
7	42283768	0.3954808
7	42283821	0.4091577
7	42283835	0.2036882
7	42283964	0.08883173
7	42284144	0.4744336
7	42285010	0.1515524
7	42286536	0.9729438
7	42287603	0.1568045
7	42288783	0.02717447
7	42291089	0.7870095
7	42291690	0.8677016
7	42291696	0.6262784
7	42291759	0.1608146
7	42291822	0.4012533
7	42292129	0.9099502
7	42293206	0.420908
7	42293826	0.08828488
7	42293852	0.7312169
7	42293874	0.1862054
7	42293911	0.2825353
7	42293925	0.5721261
7	42293936	0.2982971
7	42293958	0.9218252
7	42293963	0.8036185
7	42293967	0.9975354
7	42293994	0.7977281
7	42294092	0.8025737
7	42294097	0.2627182
7	42294147	0.6555221
7	42294178	0.8811811
7	42294237	0.9114056
7	42294247	0.7085068
7	42294256	0.6384922
7	42294296	0.5661227
7	42294814	0.4587668
7	42294881	0.7830946
7	42295316	0.6037016
7	42295443	0.02304271
7	42295922	0.9913311
7	42295931	0.9913311
7	42296972	0.7396876
7	42297275	0.3522642
7	42297577	0.1194883
7	42297950	0.1108678
7	42298849	0.7858385
7	42298952	0.8635464
7	42299503	0.660018
7	42300010	0.7492905
7	42300717	0.3948315
7	42301646	0.7913155
7	42302022	0.8129993
7	42302263	0.7454715
7	42302340	0.9556455
7	42302358	0.8574112
7	42302387	0.6918961
7	42302489	0.8059674
7	42302548	0.5772947
7	42302574	0.5900622
7	42302586	0.5706235
7	42302615	0.7718491
7	42302658	0.9111986
7	42302663	0.4507603
7	42302692	0.7451031
7	42302743	0.6102963
7	42302779	0.8514014
7	42302780	0.9244993
7	42302802	0.8618437
7	42302827	0.8618437
7	42302851	0.4689267
7	42302852	0.9476886
7	42302859	0.9476886
7	42302871	0.7367918
7	42302889	0.7367918
7	42302899	0.9257027
7	42302917	0.5553004
7	42302932	0.8753064
7	42302934	0.9359226
7	42302943	0.9476708
7	42303009	0.8900364
7	42303046	0.8900364
7	42303057	0.7418983
7	42303105	0.967981
7	42303157	0.8900364
7	42303220	0.8694726
7	42303223	0.7133507
7	42303232	0.7170155
7	42303261	0.78235
7	42303280	0.7170155
7	42303317	0.7310178
7	42303342	0.4762795
7	42303353	0.5054199
7	42303366	0.5706115
7	42303367	0.9436337
7	42303434	0.8701951
7	42303435	0.7282162
7	42303443	0.8956703
7	42303457	0.4762795
7	42303477	0.6403691
7	42303507	0.7273042
7	42303593	0.5932387
7	42303612	0.8900364
7	42303622	0.947896
7	42303670	0.4297553
7	42303709	0.8663427
7	42303774	0.9322805
7	42303781	0.6910393
7	42303795	0.8414696
7	42303801	0.5070385
7	42303802	0.8170569
7	42303805	0.8900364
7	42303809	0.4571223
7	42303821	0.6056367
7	42303927	0.9217263
7	42303974	0.6364753
7	42303998	0.5908462
7	42304022	0.5908462
7	42304027	0.2173917
7	42304044	0.7260827
7	42304055	0.9670395
7	42304081	0.8712109
7	42304085	0.7481208
7	42304132	0.7298551
7	42304139	0.9406788
7	42304347	0.724445
7	42304396	0.9227508
7	42304435	0.9802094
7	42304487	0.8840214
7	42304517	0.8148496
7	42304537	0.486225
7	42304544	0.6509066
7	42304545	0.7310192
7	42304556	0.6221591
7	42304604	0.7816591
7	42304629	0.2795124
7	42304633	0.2315093
7	42305009	0.6630135
7	42305555	0.6017927
7	42305570	0.5017569
7	42305637	0.7721653
7	42305767	0.8532974
7	42306142	0.851819
7	42306328	0.5884854
7	42306351	0.5178326
7	42306637	0.9623657
7	42306754	0.6855553
7	42307946	0.8985863
7	42307976	0.8407612
7	42308051	0.9856271
7	42308531	0.8078872
7	42310527	0.02661516
7	42311116	0.6082069
7	42311175	0.3093604
7	42312275	0.7488758
7	42312738	0.9828247
7	42313066	0.4437575
7	42313380	0.2880109
7	42313608	0.4866672
7	42313648	0.773339
7	42313658	0.924715
7	42313694	0.2695999
7	42313705	0.06244315
7	42313718	0.4174596
7	42313737	0.09468897
7	42313755	0.6643418
7	42313872	0.8412755
7	42313921	0.8570059
7	42313988	0.5850924
7	42314051	0.4560433
7	42314106	0.281761
7	42314124	0.8130101
7	42314659	0.8562838
7	42314976	0.7190054
7	42314996	0.8378515
7	42315871	0.3598724
7	42315927	0.7567105
7	42316140	0.7091246
7	42316174	0.7313753
7	42316282	0.5476256
7	42316652	0.8938301
7	42316943	0.3434125
7	42317289	0.8400573
7	42317401	0.6909326
7	42317774	0.6145777
7	42317983	0.4050344
7	42318089	0.7992394
7	42318186	0.646638
7	42318215	0.6350054
7	42319000	0.982508
7	42319094	0.7891384
7	42319249	0.9690374
7	42319800	0.9291172
7	42319943	0.9768962
7	42320052	0.5409433
7	42320108	0.8598559
7	42320297	0.9363856
7	42320518	0.4695176
7	42320713	0.5928125
7	42321762	0.3726377
7	42322411	0.6102834
7	42322430	0.5402469
7	42322930	0.6982962
7	42323100	0.676857
7	42323501	0.6613272
7	42323756	0.735089
7	42323891	0.7625114
7	42324245	0.6241637
7	42324369	0.6347898
7	42324370	0.6839475
7	42324491	0.2765328
7	42324512	0.2221364
7	42324531	0.8762323
7	42324607	0.4736092
7	42324628	0.8287933
7	42324640	0.8212682
7	42324764	0.16846
7	42324836	0.006556701
7	42324839	0.108571
7	42325112	0.8089792
7	42325251	0.6753337
7	42325275	0.9956901
7	42325342	0.7117233
7	42325742	0.956773
7	42325755	0.7007981
7	42325796	0.5984259
7	42325817	0.7050135
7	42326047	0.8229671
7	42326423	0.8888308
7	42326475	0.8462278
7	42326550	0.8134759
7	42326581	0.9495005
7	42327543	0.9652029
7	42327611	0.3217267
7	42327837	0.7528503
7	42328062	0.5972687
7	42328148	0.7966077
7	42328297	0.8184653
7	42328418	0.9169874
7	42329950	0.8477924
7	42330642	0.4561374
7	42330792	0.8264229
7	42331441	0.4431158
7	42331446	0.9145104
7	42331870	0.6236023
7	42333054	0.4070461
7	42333055	0.7668338
7	42334283	0.414721
7	42335549	0.2302399
7	42336085	0.4525993
7	42336167	0.7700671
7	42336457	0.7225778
7	42336504	0.1474931
7	42336534	0.9597637
7	42336918	0.9647417
7	42337047	0.5116181
7	42337399	0.4898876
7	42337883	0.5530363
7	42337904	0.7354927
7	42338050	0.1552147
7	42338652	0.8013713
7	42339142	0.9000379
7	42339186	0.9201243
7	42339238	0.2305667
7	42339348	0.4039621
7	42339362	0.3342135
7	42339367	0.4473223
7	42339380	0.2513699
7	42339438	0.8143854
7	42339726	0.5735993
7	42339855	0.1373411
7	42339856	0.261754
7	42339925	0.3429334
7	42339975	0.5136096
7	42340174	0.9708187
7	42340281	0.02412572
7	42340337	0.2639744
7	42340590	0.3228718
7	42340722	0.8883099
7	42340803	0.472838
7	42340814	0.7810315
7	42341674	0.4867869
7	42341750	0.2722069
7	42342764	0.9938735
7	42342988	0.720512
7	42343620	0.4843603
7	42344582	0.7799538
7	42345732	0.2555858
7	42345933	0.4184736
7	42346034	0.1976823
7	42346115	0.2052713
7	42346348	0.2226303
7	42346458	0.1636916
7	42346473	0.4584031
7	42346736	0.9210439
7	42346776	0.2582781
7	42346928	0.7749307
7	42347003	0.6846813
7	42347086	0.3454919
7	42347126	0.8708775
7	42347159	0.7823698
7	42347242	0.2467423
7	42347426	0.5855848
7	42347471	0.4435687
7	42347620	0.8669959
7	42348615	0.3913242
7	42348940	0.402832
7	42349415	0.8713997
7	42350491	0.2555133
7	42350800	0.3521383
7	42350936	0.7724126
7	42350955	0.4508275
7	42350958	0.5601153
7	42351035	0.2476286
7	42351059	0.8186783
7	42351086	0.8512139
7	42351106	0.1796339
7	42351131	0.06294792
7	42351152	0.5684898
7	42351167	0.3186085
7	42351217	0.4494301
7	42351219	0.4522072
7	42351241	0.6481208
7	42351255	0.4295907
7	42351258	0.4295907
7	42351304	0.7158909
7	42351349	0.70743
7	42351351	0.3854257
7	42351416	0.6645864
7	42351459	0.9295082
7	42351511	0.8456597
7	42351520	0.8228973
7	42351551	0.5246393
7	42351573	0.7393356
7	42351622	0.6558182
7	42351663	0.7864738
7	42351682	0.7526009
7	42351728	0.4534277
7	42351778	0.9742969
7	42351803	0.9018072
7	42351808	0.6917161
7	42351844	0.8494124
7	42351869	0.7213044
7	42351895	0.4597915
7	42352006	0.7811826
7	42352081	0.7357037
7	42352099	0.7104655
7	42352110	0.5584778
7	42352138	0.6527851
7	42352161	0.5342527
7	42352188	0.5342527
7	42352250	0.74527
7	42352263	0.8472189
7	42352292	0.9391306
7	42352309	0.6824118
7	42352335	0.8682721
7	42352340	0.4393633
7	42352342	0.2367405
7	42352476	0.5561873
7	42352490	0.7813795
7	42352519	0.9475867
7	42352540	0.5210913
7	42352543	0.6586081
7	42352550	0.5210913
7	42352555	0.5739928
7	42352605	0.4175364
7	42352723	0.4882828
7	42352735	0.7232824
7	42352741	0.8517835
7	42352763	0.8517835
7	42352767	0.6094833
7	42352793	0.6227209
7	42352800	0.3541684
7	42352879	0.6749433
7	42352904	0.5684842
7	42352906	0.5030853
7	42352924	0.5087903
7	42352944	0.5382655
7	42353005	0.471511
7	42353009	0.6877357
7	42353011	0.8366625
7	42353027	0.4272239
7	42353041	0.6272861
7	42353044	0.4646832
7	42353056	0.6871374
7	42353070	0.4236164
7	42353083	0.5621361
7	42353139	0.5819919
7	42353141	0.682246
7	42353142	0.9506639
7	42353172	0.979551
7	42353180	0.7693759
7	42353192	0.7832263
7	42353193	0.7832263
7	42353209	0.2634991
7	42353219	0.9891136
7	42353279	0.5166486
7	42353305	0.8662223
7	42353338	0.9473818
7	42353352	0.5079257
7	42353365	0.5061631
7	42353369	0.6662403
7	42353408	0.7817599
7	42353410	0.763163
7	42353493	0.8113601
7	42353539	0.7897094
7	42353560	0.3972155
7	42354787	0.5707018
7	42354800	0.3599905
7	42354824	0.3970743
7	42354843	0.6616807
7	42354865	0.2906091
7	42354877	0.2141156
7	42354884	0.1152686
7	42354914	0.1435433
7	42354923	0.4421882
7	42354952	0.2562902
7	42354958	0.371114
7	42354992	0.4914372
7	42355021	0.5175172
7	42355033	0.6593577
7	42355055	0.71887
7	42355066	0.9745583
7	42355099	0.9057994
7	42355112	0.7644312
7	42355120	0.7279375
7	42355155	0.7078015
7	42355203	0.810793
7	42355214	0.7868148
7	42355221	0.5810041
7	42355222	0.7279148
7	42355225	0.7279148
7	42355241	0.664383
7	42355254	0.807311
7	42355256	0.807311
7	42355260	0.8719118
7	42355266	0.2008866
7	42355286	0.628412
7	42355288	0.8429486
7	42355300	0.6555125
7	42355303	0.6961975
7	42355325	0.6800566
7	42355327	0.4232715
7	42355339	0.9999412
7	42355365	0.5737443
7	42355375	0.4372007
7	42355380	0.5543918
7	42355388	0.667377
7	42355392	0.9834457
7	42355398	0.8206781
7	42355416	0.8371902
7	42355417	0.8336136
7	42355431	0.5989552
7	42355433	0.9800879
7	42355447	0.6360051
7	42355464	0.928784
7	42355470	0.6288651
7	42355475	0.958023
7	42355487	0.9752829
7	42355488	0.9708301
7	42355533	0.9761261
7	42355547	0.8990855
7	42355556	0.3521133
7	42355561	0.6822549
7	42355568	0.8883755
7	42355573	0.5087397
7	42355593	0.7097601
7	42355717	0.3941503
7	42356044	0.9488002
7	42356045	0.8167607
7	42356067	0.5338948
7	42356081	0.6469577
7	42356118	0.7001846
7	42356153	0.7622881
7	42356166	0.7990779
7	42356208	0.6380377
7	42356262	0.8707791
7	42356284	0.727982
7	42356300	0.3196284
7	42356323	0.6932857
7	42356346	0.8281747
7	42356355	0.727982
7	42356400	0.6502414
7	42356449	0.9777299
7	42356466	0.7440693
7	42356467	0.7440693
7	42356514	0.7367918
7	42356516	0.8509556
7	42356532	0.5507526
7	42356580	0.8244732
7	42356643	0.5085723
7	42356653	0.5803151
7	42356672	0.657042
7	42356700	0.8787479
7	42356730	0.6381698
7	42356780	0.7281897
7	42356800	0.7193271
7	42356963	0.7110949
7	42357290	0.7701408
7	42357316	0.7653521
7	42357527	0.6828398
7	42357726	0.3476772
7	42358809	0.820763
7	42359692	0.7736946
7	42360071	0.6039135
7	42360305	0.6000684
7	42360376	0.7746632
7	42360692	0.6853279
7	42361917	0.8807888
7	42362252	0.820763
7	42362400	0.7181083
7	42362568	0.6673811
7	42362879	0.5153477
7	42364008	0.8303775
7	42366930	0.5646083
7	42369726	0.6557839
7	42369739	0.882614
7	42369929	0.3040099
7	42369943	0.2036561
7	42370194	0.9972392
7	42370286	0.8807732
7	42370290	0.874036
7	42370321	0.2533639
7	42370993	0.8919079
7	42371926	0.1980829
7	42372034	0.4007402
7	42372163	0.9704159
7	42372263	0.2515499
7	42372306	0.7206654
7	42372319	0.9224254
7	42372331	0.4483098
7	42372526	0.1710799
7	42372851	0.1423024
7	42373153	0.7288325
7	42373188	0.2550818
7	42373233	0.8632869
7	42373240	0.9971167
7	42373254	0.2589302
7	42373737	0.7852765
7	42374346	0.03025972
7	42374519	0.0219072
7	42374537	0.1624009
7	42374557	0.2670944
7	42374621	0.2597763
7	42374624	0.00220949
7	42374628	0.5288215
7	42374738	0.1512969
7	42374874	0.136492
7	42374881	0.7215755
7	42374956	0.181319
7	42375072	0.2105762
7	42375304	0.4820363
7	42375366	0.3576996
7	42375455	0.6795029
7	42375468	0.9477471
7	42375592	0.2369261
7	42375613	0.8342004
7	42377889	0.107178
7	42379550	0.04363607
7	42380492	0.6377404
7	42381340	0.4388893
7	42381356	0.8042159
7	42381423	0.6430124
7	42381463	0.875977
7	42381529	0.1717993
7	42381637	0.9654372
7	42381698	0.8250795
7	42381756	0.4352207
7	42381796	0.6907597
7	42381799	0.2339143
7	42382633	0.6623505
7	42382706	0.4023121
7	42383203	0.5375799
7	42383245	0.8641574
7	42383260	0.5774185
7	42383340	0.7559241
7	42383671	0.9295245
7	42384261	0.7065619
7	42384412	0.7444089
7	42385147	0.7005986
7	42385295	0.4407147
7	42385426	0.2375458
7	42386399	0.565043
7	42386467	0.9622767
7	42386664	0.6717638
7	42386985	0.5567044
7	42387099	0.8537871
7	42387199	0.5448376
7	42387409	0.4369685
7	42387459	0.6690531
7	42387829	0.7655211
7	42387957	0.8540033
7	42387966	0.3815022
7	42388027	0.6083682
7	42388089	0.657119
7	42388202	0.07340704
7	42388443	0.7026647
7	42388814	0.7825326
7	42389076	0.9906827
7	42389279	0.09140684
7	42389340	0.5034192
7	42389348	0.4616989
7	42389358	0.2215193
7	42389371	0.6907084
7	42389376	0.8507589
7	42389385	0.9120923
7	42389388	0.9882529
7	42389393	0.5276592
7	42389402	0.9727428
7	42389414	0.4670682
7	42389452	0.4901704
7	42389463	0.5360394
7	42389465	0.03351155
7	42389469	0.3833819
7	42389490	0.7059957
7	42389511	0.9763924
7	42389515	0.5651254
7	42389554	0.5192863
7	42389561	0.8927791
7	42389583	0.4048984
7	42389587	0.9481058
7	42389591	0.5026905
7	42389595	0.4900862
7	42389596	0.5054334
7	42389647	0.4101843
7	42389667	0.05156283
7	42389676	0.5338433
7	42389685	0.5678236
7	42389724	0.3287946
7	42389729	0.1561848
7	42389732	0.1258772
7	42389773	0.2598723
7	42389784	0.2106286
7	42389790	0.07426935
7	42389799	0.1365751
7	42389810	0.1844445
7	42389831	0.7917497
7	42389884	0.3559076
7	42389887	0.5478438
7	42389917	0.9802242
7	42389934	0.718467
7	42389961	0.7149899
7	42389962	0.5412384
7	42389986	0.2528975
7	42389998	0.04546359
7	42390167	0.3568294
7	42390192	0.6685114
7	42390218	0.8859697
7	42390236	0.7554638
7	42390252	0.9347819
7	42390255	0.5242582
7	42390258	0.6772339
7	42390347	0.1478892
7	42390351	0.1360532
7	42390399	0.06974424
7	42390420	0.3060455
7	42390431	0.7319933
7	42390437	0.5259137
7	42390471	0.7412911
7	42390487	0.3996224
7	42390523	0.902801
7	42390551	0.3377009
7	42390560	0.6925232
7	42390620	7.258375e-05
7	42390627	0.02743995
7	42390689	0.2110345
7	42390851	0.7193768
7	42390951	0.02480108
7	42390984	0.6472782
7	42391580	0.8435588
7	42392042	0.748646
7	42392323	0.7727944
7	42392509	0.6887153
7	42392520	0.9736326
7	42392843	0.8639071
7	42393290	0.9990134
7	42393422	0.7696042
7	42393686	0.8372194
7	42393765	0.8724284
7	42394054	0.6360752
7	42394091	0.6816839
7	42394337	0.7876419
7	42394396	0.06207995
7	42394555	0.7120478
7	42395316	0.3566594
7	42395363	0.6846411
7	42395445	0.7960999
7	42395947	0.3483464
7	42398013	0.8851569
7	42398168	0.8410455
7	42398266	0.5922879
7	42398768	0.8048296
7	42399928	0.7773816
7	42400219	0.7688337
7	42400811	0.8541636
7	42401204	0.4300546
7	42401295	0.6649169
7	42401419	0.9290512
7	42402177	0.8617064
7	42402182	0.5677415
7	42402235	0.922859
7	42403102	0.4808482
7	42403392	0.9790582
7	42403417	0.9069687
7	42403645	0.4483419
7	42403759	0.9438317
7	42404054	0.3271455
7	42404542	0.8925048
7	42404847	0.4669075
7	42405445	0.8462052
7	42405700	0.6154653
7	42405758	0.8004279
7	42405987	0.7716178
7	42406651	0.6371827
7	42407286	0.7727944
7	42407368	0.7825326
7	42407509	0.1864002
7	42408032	0.8407606
7	42408066	0.3256613
7	42408082	0.5441005
7	42408097	0.4600122
7	42408124	0.9123157
7	42408286	0.7982023
7	42408455	0.8233012
7	42408542	0.8356735
7	42409440	0.415267
7	42409734	0.9850333
7	42410919	0.8892683
7	42411361	0.8690352
7	42412728	0.675749
7	42413239	0.5479042
7	42413927	0.260666
7	42414062	0.5250663
7	42414228	0.763489
7	42414259	0.6394744
7	42414375	0.6485024
7	42414925	0.4798949
7	42416306	0.6456202
7	42416548	0.6970918
7	42416830	0.722361
7	42417163	0.6150372
7	42417349	0.7411768
7	42418060	0.8091383
7	42418480	0.7256431
7	42418578	0.6601644
7	42418596	0.6601644
7	42418716	0.535765
7	42419120	0.8488294
7	42420199	0.7381459
7	42420471	0.7360532
7	42420766	0.8217678
7	42421071	0.5893305
7	42421470	0.7579246
7	42423328	0.7517222
7	42423671	0.3558624
7	42423946	0.6438471
7	42424174	0.9505695
7	42424872	0.1966039
7	42425652	0.7082123
7	42425842	0.7185383
7	42426218	0.7042449
7	42426277	0.7727261
7	42427034	0.8883465
7	42427250	0.7091104
7	42427903	0.7625305
7	42428105	0.769181
7	42428203	0.3661645
7	42428300	0.727982
7	42428969	0.8059674
7	42429357	0.7691506
7	42429661	0.4447885
7	42430129	0.1209944
7	42430444	0.7625305
7	42430558	0.7613955
7	42431742	0.3837757
7	42432894	0.7625305
7	42433248	0.7625305
7	42434807	0.6674951
7	42434816	0.6674951
7	42436522	0.7156873
7	42436634	0.7625305
7	42436727	0.7689688
7	42437190	0.7256431
7	42437964	0.6531937
7	42438379	0.6531285
7	42439086	0.5074826
7	42439141	0.8400249
7	42439294	0.726565
7	42439350	0.414957
7	42440219	0.04879664
7	42440237	0.2371378
7	42440239	0.06400456
7	42440297	0.1828984
7	42440307	0.01331766
7	42440309	0.07116249
7	42440341	0.335661
7	42440357	0.2799865
7	42440455	0.01151364
7	42440479	0.1011563
7	42440483	0.01868845
7	42440505	0.2459295
7	42440550	0.5870099
7	42440576	0.9572316
7	42440587	0.6832357
7	42440598	0.4126052
7	42440609	0.524605
7	42440615	0.8561095
7	42440625	0.7533234
7	42440632	0.7069888
7	42440967	0.8367391
7	42440981	0.2466811
7	42441111	0.7019788
7	42441213	0.6646045
7	42441749	0.7116285
7	42442322	0.7114221
7	42442634	0.3305675
7	42442652	0.2612613
7	42442665	0.4853195
7	42442687	0.154276
7	42442690	0.1694708
7	42442691	0.2731722
7	42442730	0.7572752
7	42442756	0.8889541
7	42442767	0.7893492
7	42442776	0.9047197
7	42442808	0.9914504
7	42442855	0.4013415
7	42442921	0.4788275
7	42442951	0.1959694
7	42442990	0.5212961
7	42442993	0.7451846
7	42443003	0.7059575
7	42443923	0.2191347
7	42443939	0.1974495
7	42443944	0.989135
7	42444200	0.7288324
7	42444266	0.6381023
7	42445009	0.2508892
7	42445186	0.4888435
7	42445226	0.3854566
7	42445240	0.405282
7	42445248	0.9846108
7	42445260	0.7827815
7	42445288	0.9217029
7	42445292	0.9484714
7	42445312	0.9141052
7	42445330	0.8935503
7	42445333	0.9183408
7	42445349	0.1765415
7	42445368	0.02717575
7	42445382	0.5411093
7	42445391	0.9808581
7	42445405	0.494575
7	42445406	0.5908405
7	42445454	0.02205761
7	42445480	0.6431091
7	42445486	0.6345002
7	42445511	0.2014503
7	42445516	0.2430466
7	42445530	0.5556389
7	42445538	0.1091356
7	42445573	0.6730008
7	42445606	0.02633387
7	42445609	0.1279926
7	42445622	0.05269444
7	42445625	0.006070891
7	42445636	0.0329834
7	42445642	0.335227
7	42445643	0.2159881
7	42445654	0.0459848
7	42445699	0.3647314
7	42445710	0.6008865
7	42445723	0.9663875
7	42445724	0.6150653
7	42445734	0.6580474
7	42446607	0.6531285
7	42447487	0.6509821
7	42448366	0.8483298
7	42448415	0.9097106
7	42448956	0.3082085
7	42449013	0.7443783
7	42449044	0.9092871
7	42449337	0.624911
7	42449499	0.7590178
7	42450537	0.4895539
7	42451720	0.6248948
7	42451908	0.8563451
7	42451978	0.3036578
7	42452061	0.8834661
7	42452085	0.9140294
7	42452126	0.4705179
7	42452192	0.4804811
7	42452369	0.637783
7	42453089	0.6433433
7	42453450	0.7586033
7	42453943	0.7325851
7	42454012	0.3972331
7	42454048	0.6922534
7	42454057	0.6247981
7	42454399	0.6622506
7	42455102	0.7721653
7	42455129	0.7721653
7	42455698	0.6531285
7	42455750	0.6531937
7	42455804	0.6622506
7	42455858	0.762853
7	42455984	0.2092404
7	42456813	0.8053491
7	42456925	0.7625305
7	42457967	0.6333162
7	42458604	0.8004279
7	42458677	0.7297917
7	42458907	0.8805244
7	42459126	0.8631223
7	42459165	0.7777001
7	42459206	0.6531937
7	42459270	0.7217899
7	42460589	0.4923812
7	42461256	0.7500528
7	42461437	0.7297917
7	42461866	0.633113
7	42462129	0.6622506
7	42462234	0.6531285
7	42462248	0.6618674
7	42462430	0.7185566
7	42462657	0.6624942
7	42462919	0.4231952
7	42463065	0.9622357
7	42463083	0.7700753
7	42465096	0.4643368
7	42465646	0.5666631
7	42465772	0.7116285
7	42466552	0.6622506
7	42467442	0.6531285
7	42467590	0.7703674
7	42467770	0.6622997
7	42467870	0.6622997
7	42468104	0.8532974
7	42468564	0.7680865
7	42469006	0.8136605
7	42469315	0.8233481
7	42469727	0.7839371
7	42470006	0.6531285
7	42471427	0.2201009
7	42471904	0.9175937
7	42472503	0.7721653
7	42472670	0.6980388
7	42473118	0.4182186
7	42473250	0.7118394
7	42473576	0.4405726
7	42474454	0.8532974
7	42474463	0.9069622
7	42474631	0.4909244
7	42475559	0.7283394
7	42475757	0.8267109
7	42476360	0.7721653
7	42476506	0.8106542
7	42476581	0.8902735
7	42476668	0.9611951
7	42476894	0.4259935
7	42477148	0.3392292
7	42477271	0.4156554
7	42477289	0.4156554
7	42478168	0.3344064
7	42478739	0.6230438
7	42478987	0.3857973
7	42479134	0.4154537
7	42479543	0.6704386
7	42479573	0.4086144
7	42481120	0.9493451
7	42481388	0.9736459
7	42482087	0.9185794
7	42482484	0.4269578
7	42482962	0.4560492
7	42484035	0.5791762
7	42484375	0.7625305
7	42485161	0.6082408
7	42485371	0.359941
7	42485413	0.3823833
7	42485519	0.7724571
7	42485541	0.7548845
7	42485568	0.6291969
7	42485575	0.9909258
7	42485607	0.3856802
7	42486011	0.1318056
7	42486915	0.1201343
7	42486956	0.8633605
7	42487668	0.5113093
7	42487672	0.8143302
7	42487685	0.3989773
7	42487688	0.9719818
7	42487698	0.8750016
7	42487707	0.2878343
7	42487713	0.7040916
7	42487717	0.787977
7	42487746	0.4201076
7	42487756	0.8799679
7	42487762	0.4551401
7	42487766	0.641902
7	42487777	0.3842687
7	42487798	0.08244599
7	42487896	0.3839068
7	42487939	0.08858662
7	42487947	0.6286639
7	42487974	0.5588481
7	42487985	0.8981909
7	42488000	0.9502274
7	42488008	0.8101545
7	42488047	0.2260738
7	42488093	0.842231
7	42488126	0.01101453
7	42488127	0.02194523
7	42488132	0.02501362
7	42488189	0.4049241
7	42488211	0.7988445
7	42488230	0.3466504
7	42488282	0.9704866
7	42488365	0.3928233
7	42488369	0.3514676
7	42488602	0.6058049
7	42489323	0.4118343
7	42489338	0.1607922
7	42490224	0.7245761
7	42490982	0.3424217
7	42491331	0.3424217
7	42491357	0.338816
7	42491411	0.7123429
7	42491484	0.7113354
7	42491876	0.6134964
7	42492167	0.5837774
7	42492418	0.5645048
7	42492760	0.8001324
7	42492908	0.8570249
7	42493258	0.8876154
7	42494481	0.9413749
7	42494521	0.72063
7	42494572	0.7801853
7	42495346	0.9018476
7	42495660	0.8152948
7	42497400	0.7381459
7	42498316	0.6531285
7	42498382	0.7381459
7	42498658	0.7118394
7	42499055	0.8789229
7	42499439	0.9225185
7	42499608	0.3119555
7	42499678	0.1808177
7	42499683	0.6914307
7	42499783	0.4913288
7	42499911	0.5303517
7	42499932	0.37826
7	42499957	0.7352816
7	42499997	0.9675233
7	42502156	0.5525942
7	42503241	0.4912925
7	42503464	0.6473741
7	42503515	0.7372896
7	42504212	0.6369834
7	42504622	0.7758799
7	42506359	0.9417386
7	42506385	0.4706981
7	42507026	0.800131
7	42507232	0.3419576
7	42508279	0.6531285
7	42509447	0.7489383
7	42510250	0.8259059
7	42510513	0.3040702
7	42510597	0.8366132
7	42510691	0.759807
7	42510931	0.7534212
7	42511266	0.7604299
7	42511528	0.5912908
7	42511559	0.6617364
7	42511692	0.8530987
7	42511975	0.6228423
7	42512546	0.762272
7	42512592	0.3935176
7	42512729	0.7776794
7	42513388	0.4116484
7	42513817	0.3593754
7	42514636	0.8878823
7	42514822	0.6109529
7	42514957	0.3403233
7	42515588	0.7692086
7	42515861	0.8188253
7	42515904	0.7380157
7	42516119	0.7367044
7	42516558	0.7806941
7	42516606	0.7275624
7	42516837	0.6609107
7	42517017	0.501731
7	42517410	0.6547089
7	42517695	0.7839605
7	42518001	0.7604977
7	42518678	0.4126863
7	42518879	0.7710087
7	42519146	0.5451903
7	42519297	0.7016862
7	42519998	0.781468
7	42520005	0.7140824
7	42520042	0.9127965
7	42520047	0.5979477
7	42520064	0.5074331
7	42520155	0.4242704
7	42520167	0.395294
7	42520170	0.5838199
7	42520172	0.1579405
7	42520284	0.5116117
7	42520288	0.1863688
7	42520290	0.1230249
7	42520338	0.1593727
7	42520351	0.4202167
7	42520403	0.1556351
7	42520425	0.432854
7	42520432	0.3234378
7	42520461	0.7631667
7	42520530	0.2282462
7	42520580	0.3840684
7	42520581	0.5774142
7	42520686	0.8187817
7	42520792	0.5476836
7	42520795	0.4475792
7	42520839	0.5167789
7	42520853	0.8416425
7	42520881	0.5184289
7	42520919	0.6733346
7	42520921	0.4526566
7	42520937	0.5189183
7	42520941	0.01891162
7	42520979	0.3709921
7	42521057	0.4419637
7	42521147	0.8142538
7	42521178	0.8308488
7	42521361	0.950748
7	42521577	0.7170022
7	42521640	0.5461639
7	42521753	0.8647066
7	42521761	0.7718558
7	42521779	0.8809165
7	42521950	0.6079903
7	42521957	0.7563192
7	42521960	0.3306495
7	42521969	0.4713609
7	42522078	0.02540576
7	42522151	0.06965806
7	42522170	0.4659336
7	42522197	0.801282
7	42522288	0.8728802
7	42522504	0.02415077
7	42522580	0.2568764
7	42522725	0.7269896
7	42522862	0.7559121
7	42522901	0.8236041
7	42522911	0.888811
7	42523033	0.9892569
7	42523191	0.424639
7	42523254	0.4374933
7	42524135	0.6792005
7	42524493	0.6172542
7	42524586	0.6918159
7	42524716	0.5909824
7	42525038	0.729441
7	42525224	0.05188619
7	42525297	0.9297208
7	42525450	0.8464651
7	42525837	0.7543909
7	42526494	0.3756839
7	42526900	0.4224664
7	42527174	0.8944536
7	42527244	0.5333617
7	42527631	0.7103848
7	42528109	0.502565
7	42528219	0.3612732
7	42528243	0.8775909
7	42528660	0.2429517
7	42528695	0.3844227
7	42528831	0.2914991
7	42528837	0.8582013
7	42529175	0.5135014
7	42529197	0.4470624
7	42529292	0.7880775
7	42529761	0.6788286
7	42529900	0.9991326
7	42530879	0.8486891
7	42530954	0.8311618
7	42531211	0.8400763
7	42531269	0.8273817
7	42531936	0.8314343
7	42532213	0.6419983
7	42532524	0.7262648
7	42532560	0.4628241
7	42532991	0.764947
7	42533081	0.661661
7	42533083	0.6751509
7	42533207	0.7016975
7	42533286	0.5751809
7	42533602	0.6474057
7	42533604	0.5913047
7	42534235	0.7600213
7	42534827	0.455624
7	42534935	0.4927706
7	42534965	0.7009862
7	42535000	0.1456983
7	42535496	0.7455535
7	42535500	0.7932832
7	42535730	0.524891
7	42535735	0.07758279
7	42535917	0.5971247
7	42537508	0.7905621
7	42537706	0.777742
7	42537897	0.7607759
7	42538420	0.7053342
7	42538857	0.5893305
7	42538898	0.7613955
7	42539457	0.6331344
7	42539632	0.6167024
7	42539900	0.8458923
7	42540437	0.6798264
7	42540457	0.7551198
7	42540506	0.01951484
7	42540696	0.1822126
7	42541703	0.6531285
7	42542065	0.7625305
7	42542258	0.7613955
7	42542527	0.7157517
7	42542866	0.7721653
7	42542997	0.6531285
7	42543114	0.7977754
7	42543207	0.7256431
7	42543744	0.7625305
7	42544309	0.8562299
7	42544396	0.676732
7	42546300	0.6725703
7	42546306	0.7456034
7	42546418	0.9750964
7	42546427	0.9652815
7	42546430	0.6057651
7	42546519	0.3168694
7	42546546	0.4359456
7	42546552	0.6322277
7	42546610	0.5638894
7	42546622	0.6242662
7	42546701	0.1022967
7	42546702	0.04086257
7	42546716	0.03343441
7	42546732	0.13161
7	42546740	0.08108423
7	42546741	0.2666212
7	42546781	0.4309827
7	42546818	0.4352235
7	42546862	0.2782147
7	42547021	0.6551586
7	42547097	0.3044845
7	42547287	0.3334652
7	42547314	0.9991744
7	42547320	0.882482
7	42547419	0.5633277
7	42547572	0.3473069
7	42547670	0.6173043
7	42547688	0.4747071
7	42547846	0.7695024
7	42547919	0.6533229
7	42548028	0.4159111
7	42548048	0.7646471
7	42548076	0.5934741
7	42548112	0.5737483
7	42548188	0.2729274
7	42548194	0.1372649
7	42548210	0.1337867
7	42548254	0.9620753
7	42548260	0.7540827
7	42548292	0.6414807
7	42548295	0.7159051
7	42548337	0.9721919
7	42548342	0.8636065
7	42548356	0.9350844
7	42548380	0.07018499
7	42548512	0.3417632
7	42548532	0.6320107
7	42548533	0.5143094
7	42549037	0.7256431
7	42551748	0.6160992
7	42553141	0.6531937
7	42553143	0.6531937
7	42554222	0.8053491
7	42555544	0.9631562
7	42555569	0.8542549
7	42555661	0.9852299
7	42557210	0.6711494
7	42557738	0.8246038
7	42561174	0.306023
7	42561633	0.6630732
7	42562871	0.6466216
7	42563116	0.7256431
7	42563718	0.5884854
7	42566684	0.7243185
7	42567769	0.4304196
7	42568786	0.8199416
7	42569216	0.6531285
7	42569375	0.8173023
7	42569661	0.576811
7	42569866	0.6622997
7	42570292	0.7297917
7	42570418	0.7625305
7	42571025	0.7721653
7	42571525	0.8382583
7	42571758	0.7625305
7	42571764	0.6531937
7	42573161	0.7190057
7	42573431	0.7823217
7	42574919	0.6133132
7	42575417	0.4534227
7	42575616	0.7973006
7	42575799	0.9650673
7	42575846	0.9612397
7	42576022	0.4023703
7	42576538	0.9430936
7	42576764	0.6681717
7	42577080	0.7048029
7	42577683	0.4548078
7	42578103	0.5822349
7	42579112	0.1860393
7	42579609	0.5464955
7	42579924	0.9977464
7	42580314	0.5550627
7	42580991	0.7901078
7	42581032	0.3556489
7	42581046	0.9205912
7	42582047	0.9836262
7	42582174	0.7225924
7	42582810	0.875954
7	42583414	0.4073196
7	42583456	0.1194057
7	42583479	0.6001206
7	42583482	0.5790254
7	42583506	0.3470699
7	42583599	0.9366657
7	42583660	0.2840122
7	42583691	0.5032409
7	42583697	0.4272314
7	42583714	0.4018949
7	42583749	0.3523473
7	42583772	0.9328399
7	42583785	0.3636753
7	42583799	0.2268329
7	42583814	0.09492168
7	42583842	0.221145
7	42583849	0.6308758
7	42583890	0.3019968
7	42583916	0.06647713
7	42583945	0.05184284
7	42583952	0.3018875
7	42584000	0.416932
7	42584008	0.2955583
7	42584073	0.6681657
7	42584085	0.9857667
7	42584088	0.9619452
7	42584149	0.6651796
7	42584155	0.7440303
7	42584625	0.7687974
7	42584793	0.6126432
7	42584798	0.6126432
7	42584808	0.7725722
7	42585093	0.6594903
7	42585239	0.7169545
7	42585368	0.8103355
7	42585429	0.08740267
7	42585463	0.3266017
7	42585516	0.7058743
7	42585542	0.8538885
7	42585577	0.3282779
7	42585607	0.7964559
7	42585624	0.0958824
7	42585679	0.05680551
7	42585726	0.05251531
7	42585749	0.8094311
7	42585809	0.03718726
7	42586200	0.7104008
7	42586833	0.5924901
7	42587035	0.6482725
7	42587716	0.8059009
7	42589352	0.5411281
7	42590007	0.4903474
7	42590189	0.02962478
7	42590213	0.1225859
7	42590252	0.05571422
7	42593299	0.4561548
7	42594120	0.9905925
7	42594350	0.3424162
7	42596017	0.391723
7	42596111	0.7835586
7	42596164	0.7372926
7	42596207	0.8454141
7	42596407	0.6474347
7	42596430	0.403779
7	42596556	0.6741528
7	42596567	0.2676059
7	42596755	0.6904485
7	42597684	0.7129195
7	42598964	0.7625305
7	42600581	0.9534956
7	42601771	0.7085511
7	42601831	0.6553971
7	42601974	0.7556002
7	42602293	0.5586875
7	42603300	0.6622506
7	42603802	0.9588705
7	42604108	0.7721653
7	42604870	0.592185
7	42606579	0.2226956
7	42607341	0.567844
7	42607558	0.8089364
7	42607628	0.9834334
7	42607709	0.9540362
7	42607729	0.3557194
7	42607767	0.8497187
7	42607888	0.3077203
7	42608202	0.8005261
7	42608426	0.4694491
7	42608435	0.4873191
7	42608483	0.4930583
7	42608543	0.2091467
7	42608617	0.4851106
7	42608626	0.393941
7	42608734	0.3822378
7	42608754	0.9203201
7	42608763	0.6957261
7	42608768	0.751497
7	42608840	0.6878823
7	42608875	0.3622409
7	42608970	0.8124667
7	42609019	0.6957261
7	42609041	0.8014789
7	42609045	0.7971975
7	42609057	0.9178605
7	42609105	0.9044573
7	42609267	0.5472266
7	42609639	0.3101111
7	42610493	0.9713013
7	42611562	0.6270005
7	42612020	0.7522899
7	42614108	0.7104602
7	42614588	0.636506
7	42614591	0.6553881
7	42614609	0.6977639
7	42615612	0.7552602
7	42616355	0.9695149
7	42617066	0.7955516
7	42617596	0.6553214
7	42619125	0.4880362
7	42619428	0.7592707
7	42620884	0.6080932
7	42622251	0.709259
7	42622444	0.5850826
7	42622834	0.4936784
7	42622848	0.6124619
7	42622868	0.1570938
7	42622911	0.9868662
7	42622937	0.7500215
7	42623039	0.491661
7	42623055	0.5452882
7	42623060	0.6448299
7	42623072	0.6275317
7	42623084	0.8808455
7	42623094	0.9667694
7	42623101	0.6384082
7	42623129	0.3690666
7	42623135	0.8995877
7	42623159	0.4144924
7	42623174	0.8684266
7	42623209	0.964964
7	42623219	0.7935358
7	42623933	0.174368
7	42624104	0.500622
7	42624450	0.3920499
7	42624505	0.4951977
7	42624622	0.1641949
7	42624661	0.7019915
7	42624684	0.5047752
7	42626421	0.4031487
7	42627038	0.7116285
7	42627121	0.53466
7	42627162	0.08225574
7	42627173	0.1901084
7	42627176	0.3786348
7	42627198	0.9670151
7	42627214	0.8773739
7	42627281	0.9739989
7	42627293	0.5996285
7	42627296	0.3527674
7	42627302	0.06170521
7	42627308	0.6886549
7	42627340	0.2758149
7	42627344	0.2973971
7	42627379	0.1613779
7	42627382	0.7671993
7	42627398	0.583699
7	42627405	0.2237389
7	42627432	0.9175538
7	42627434	0.651182
7	42627439	0.6015582
7	42627452	0.9350938
7	42627459	0.4795676
7	42627537	0.6847148
7	42627551	0.01176457
7	42627564	0.08988743
7	42627617	0.7600523
7	42627637	0.2508227
7	42627638	0.571049
7	42627655	0.8297754
7	42627688	0.1954024
7	42627690	0.8670464
7	42627697	0.8945239
7	42627737	0.706691
7	42627755	0.3971079
7	42627761	0.2883732
7	42627820	0.7364095
7	42627887	0.9252004
7	42627908	0.6473393
7	42627914	0.2021924
7	42627938	0.5805783
7	42627962	0.05994449
7	42627971	0.07703006
7	42628008	0.1719518
7	42628041	0.5065373
7	42628061	0.1611793
7	42628068	0.09542458
7	42628112	0.4973093
7	42628235	0.005484413
7	42628246	0.01853564
7	42628278	0.126403
7	42628279	0.01251115
7	42628291	0.05801083
7	42628327	0.02636354
7	42628333	0.02670087
7	42628344	0.03206462
7	42628363	0.06690131
7	42628386	0.5852427
7	42628389	0.8709184
7	42628399	0.1452651
7	42628442	0.7275709
7	42628471	0.2119792
7	42628484	0.03386494
7	42628502	0.1158003
7	42628508	0.08398154
7	42628529	0.1379707
7	42628578	0.7080867
7	42628600	0.09122732
7	42628601	0.1730295
7	42628608	0.5885048
7	42628616	0.3668231
7	42628633	0.5326278
7	42628640	0.5112489
7	42628645	0.803998
7	42628668	0.143546
7	42628707	0.4215733
7	42628984	0.3144003
7	42629603	0.811619
7	42629617	0.633643
7	42629873	0.7773452
7	42630030	0.6853817
7	42630107	0.3804913
7	42630977	0.7911418
7	42630979	0.1105899
7	42630994	0.167974
7	42631002	0.2696202
7	42631003	0.2028256
7	42631042	0.9698659
7	42631129	0.947767
7	42631174	0.5003919
7	42631217	0.9731986
7	42631220	0.3597199
7	42631229	0.1097588
7	42631280	0.2908897
7	42631285	0.6845818
7	42631544	0.3685667
7	42631596	0.5951154
7	42631657	0.5609733
7	42631828	0.5659302
7	42631852	0.4749397
7	42631902	0.8943686
7	42631952	0.8203211
7	42631964	0.690265
7	42631971	0.6918041
7	42632006	0.9121899
7	42632009	0.6566036
7	42632076	0.4253565
7	42632117	0.1090355
7	42632123	0.5941262
7	42632148	0.573174
7	42632150	0.2968323
7	42632172	0.8452378
7	42632176	0.6422077
7	42632204	0.7583367
7	42632209	0.8716493
7	42632232	0.7326032
7	42632233	0.5907275
7	42632242	0.1503604
7	42632256	0.6158035
7	42632257	0.04329443
7	42632287	0.9990871
7	42632297	0.632692
7	42632316	0.974402
7	42632399	0.6534691
7	42632429	0.2295228
7	42632430	0.02523199
7	42632434	0.07911659
7	42632455	0.5836834
7	42632467	0.9068671
7	42632778	0.6299066
7	42633517	0.7316102
7	42634161	0.6531285
7	42634401	0.6531285
7	42636120	0.8830046
7	42636879	0.9700207
7	42636978	0.1312184
7	42638229	0.57818
7	42639635	0.7416698
7	42640498	0.8480885
7	42641902	0.5294833
7	42642168	0.817116
7	42643905	0.7864856
7	42644683	0.7846531
7	42644709	0.7123672
7	42645690	0.844968
7	42646066	0.7777969
7	42646687	0.7920491
7	42646902	0.984202
7	42646903	0.9863402
7	42646906	0.606458
7	42647190	0.5868526
7	42647235	0.1462518
7	42647296	0.4832759
7	42647404	0.9677612
7	42647435	0.1319771
7	42648518	0.4968042
7	42648751	0.6812064
7	42648873	0.7173702
7	42649665	0.8601807
7	42649698	0.689596
7	42649970	0.6812064
7	42650068	0.7679941
7	42650304	0.6836894
7	42650339	0.7902548
7	42650957	0.933433
7	42651192	0.7303622
7	42651621	0.4215984
7	42652475	0.9254096
7	42652650	0.8620395
7	42653188	0.7188569
7	42653235	0.7920491
7	42653880	0.7007118
7	42654039	0.8266256
7	42654593	0.8531254
7	42654796	0.6938353
7	42654954	0.7577885
7	42655763	0.8430572
7	42656107	0.7625305
7	42657315	0.4526457
7	42658770	0.7748449
7	42659053	0.6800069
7	42659346	0.6353188
7	42659433	0.7721653
7	42659973	0.7043156
7	42660463	0.1490565
7	42660881	0.9251482
7	42661019	0.6455588
7	42661671	0.6619949
7	42661978	0.5971247
7	42662241	0.8199416
7	42663037	0.7243185
7	42663851	0.1309673
7	42664688	0.8436761
7	42665326	0.8488178
7	42665356	0.8488178
7	42665435	0.962051
7	42666308	0.744374
7	42666394	0.8085577
7	42666995	0.8379032
7	42667450	0.8379032
7	42668518	0.9473976
7	42668952	0.9498076
7	42669004	0.9535779
7	42669367	0.9052719
7	42669637	0.9492018
7	42669972	0.844907
7	42670369	0.7537575
7	42672501	0.8748868
7	42673156	0.8428906
7	42674492	0.239589
7	42676117	0.9625432
7	42676291	0.9444485
7	42676388	0.1904994
7	42676436	0.2465486
7	42676459	0.7445366
7	42676541	0.9259041
7	42677392	0.8436761
7	42677581	0.8217678
7	42677807	0.7272571
7	42677893	0.5608113
7	42677946	0.5550823
7	42677967	0.4510234
7	42677970	0.6864377
7	42678060	0.8155764
7	42678082	0.5405968
7	42678118	0.6912367
7	42678125	0.4690106
7	42678140	0.1674762
7	42678142	0.4387562
7	42678239	0.3266063
7	42678248	0.5469436
7	42678313	0.6773054
7	42678391	0.479868
7	42678481	0.8113731
7	42678520	0.206798
7	42678594	0.7017145
7	42679362	0.9016189
7	42680112	0.3983846
7	42680291	0.3666672
7	42680529	0.2946353
7	42680661	0.6825079
7	42680721	0.7460709
7	42680795	0.1767837
7	42680805	0.6507128
7	42680868	0.6804445
7	42680873	0.6776451
7	42680970	0.7565786
7	42680977	0.6312241
7	42681077	0.1266476
7	42681084	0.2722741
7	42681208	0.9572458
7	42681461	0.3737359
7	42682835	0.8691803
7	42683084	0.9272397
7	42684367	0.2792512
7	42684528	0.7099841
7	42685464	0.7646838
7	42685488	0.7365107
7	42685594	0.666564
7	42685720	0.9655297
7	42685860	0.5963115
7	42686502	0.8217678
7	42686641	0.7665464
7	42688383	0.6526852
7	42689279	0.9457617
7	42689654	0.7584845
7	42689980	0.5715727
7	42690020	0.8422655
7	42690761	0.9457617
7	42690910	0.9577844
7	42691884	0.9759358
7	42692606	0.9092062
7	42694222	0.4206345
7	42694561	0.7960999
7	42694711	0.9960257
7	42695688	0.8131304
7	42696519	0.8754218
7	42697354	0.759522
7	42697413	0.8637819
7	42697520	0.575121
7	42697604	0.6617586
7	42697814	0.3981372
7	42698324	0.9089977
7	42698339	0.9895808
7	42698418	0.5687847
7	42698850	0.6249427
7	42699129	0.4972859
7	42699319	0.8551664
7	42700613	0.6684041
7	42701231	0.02257854
7	42701243	0.05098606
7	42701289	0.6687487
7	42701546	0.8849134
7	42701672	0.7136978
7	42702381	0.6848396
7	42702760	0.899365
7	42702912	0.735893
7	42703527	0.4122818
7	42704516	0.7764982
7	42705109	0.9425387
7	42706885	0.9641044
7	42707083	0.3398044
7	42709301	0.06135776
7	42711465	0.7273916
7	42711971	0.5046635
7	42715907	0.4135738
7	42715908	0.3144801
7	42718228	0.9600764
7	42718277	0.6757554
7	42720089	0.4274991
7	42720456	0.7790554
7	42720893	0.6029908
7	42721163	0.7801821
7	42721230	0.8117732
7	42721293	0.6554029
7	42721301	0.7965096
7	42721437	0.46498
7	42722135	0.7199352
7	42722829	0.770958
7	42724110	0.958006
7	42724446	0.9706752
7	42724784	0.8895621
7	42724865	0.5792522
7	42727048	0.6838858
7	42727355	0.6127188
7	42727385	0.5829536
7	42728024	0.7919617
7	42728529	0.6101663
7	42728971	0.792693
7	42730303	0.7856981
7	42731475	0.4645394
7	42731992	0.6800528
7	42732952	0.2960036
7	42733623	0.8453075
7	42734370	0.5805586
7	42735329	0.8456196
7	42735470	0.4803597
7	42735868	0.9788026
7	42737331	0.4279935
7	42737401	0.3172717
7	42737530	0.5570228
7	42737853	0.9418193
7	42738401	0.6721747
7	42738683	0.8603377
7	42739390	0.3625688
7	42740314	0.5921751
7	42740827	0.8644178
7	42741476	0.4021473
7	42743390	0.01551806
7	42743896	0.6911016
7	42745774	0.2901927
7	42746025	0.5953708
7	42746112	0.8954267
7	42746130	0.4994631
7	42746138	0.8320664
7	42746224	0.4740101
7	42746241	0.7139715
7	42746264	0.5131116
7	42746322	0.9135583
7	42746544	0.8863429
7	42747235	0.862282
7	42747562	0.8385797
7	42747611	0.2620364
7	42747840	0.3805013
7	42748485	0.921448
7	42749846	0.4858228
7	42750993	0.6239801
7	42751115	0.9150623
7	42751438	0.8697142
7	42751644	0.8447705
7	42752124	0.6027431
7	42752168	0.3624147
7	42752184	0.5393414
7	42752199	0.3665008
7	42752269	0.9869284
7	42752445	0.4014808
7	42752446	0.2191384
7	42752453	0.9886085
7	42752495	0.5258938
7	42752556	0.7618868
7	42752713	0.4335958
7	42752779	0.8059074
7	42752865	0.5239097
7	42752890	0.6684119
7	42752932	0.4875306
7	42752967	0.1742136
7	42753015	0.6561239
7	42753051	0.576842
7	42753063	0.9848451
7	42753077	0.6864128
7	42753200	0.6698502
7	42753214	0.3544603
7	42753234	0.598509
7	42753248	0.7208121
7	42753346	0.2417751
7	42753359	0.4625712
7	42753409	0.9248174
7	42753415	0.3523964
7	42753505	0.8689029
7	42753753	0.4823268
7	42754075	0.6809699
7	42754318	0.666697
7	42754582	0.6750864
7	42754743	0.6898764
7	42754939	0.893035
7	42755057	0.7960976
7	42755155	0.0148624
7	42755182	0.117071
7	42755190	0.1791789
7	42755271	0.5927985
7	42755340	0.6926447
7	42755352	0.7553912
7	42755412	0.8797604
7	42755541	0.5586882
7	42755555	0.9563871
7	42755569	0.9967911
7	42756296	0.6976373
7	42756318	0.8949397
7	42756862	0.4856746
7	42756972	0.9200293
7	42757202	0.9500571
7	42758503	0.9546536
7	42758756	0.8284037
7	42758781	0.585173
7	42759118	0.5077576
7	42759466	0.02479134
7	42759502	0.03504905
7	42759506	0.01983713
7	42759519	0.5275116
7	42759707	0.08973849
7	42760063	0.8322235
7	42760236	0.6637892
7	42762100	0.4700351
7	42762733	0.1660376
7	42764386	0.527469
7	42768683	0.4311156
7	42771631	0.7416752
7	42771636	0.6906087
7	42775140	0.928953
7	42775787	0.7946055
7	42776079	0.9412021
7	42776230	0.5180917
7	42776563	0.8585153
7	42776863	0.8758178
7	42777092	0.8127184
7	42777336	0.4181278
7	42777396	0.3648592
7	42777398	0.323157
7	42777492	0.6540405
7	42778185	0.8523047
7	42778415	0.5640617
7	42779965	0.9750676
7	42780392	0.4073401
7	42780616	0.9968431
7	42781291	0.9530284
7	42782313	0.8456196
7	42782814	0.468496
7	42782853	0.4528702
7	42783137	0.5440508
7	42783295	0.4301262
7	42784448	0.7248374
7	42786932	0.4835774
7	42787735	0.6198604
7	42787815	0.735893
7	42788352	0.9123856
7	42788980	0.9138635
7	42789001	0.6690277
7	42789053	0.7475412
7	42791195	0.9167241
7	42791510	0.3229214
7	42792130	0.1538983
7	42792668	0.7565548
7	42793852	0.7432105
7	42794255	0.8295708
7	42794544	0.8284619
7	42795112	0.7141952
7	42795444	0.7867681
7	42795920	0.7207936
7	42796870	0.4923347
7	42797748	0.8299613
7	42798282	0.9347893
7	42798818	0.8580975
7	42799137	0.4525771
7	42799839	0.9665642
7	42799988	0.9008104
7	42799997	0.7036587
7	42800406	0.7856981
7	42800428	0.8169671
7	42800516	0.8465881
7	42800576	0.7589195
7	42801992	0.2105064
7	42802018	0.05662324
7	42802133	0.4759323
7	42802352	0.4948643
7	42803514	0.8465811
7	42803744	0.7038026
7	42804601	0.7308492
7	42804887	0.9378911
7	42806406	0.8709575
7	42806477	0.9722411
7	42807745	0.3651602
7	42808422	0.4799888
7	42808638	0.9783958
7	42808979	0.6619633
7	42809244	0.8645637
7	42810751	0.9556768
7	42811103	0.6759254
7	42811641	0.5129957
7	42812539	0.7851463
7	42812559	0.6919459
7	42812768	0.9212588
7	42814928	0.4189533
7	42815033	0.5572809
7	42817166	0.9611483
7	42817250	0.05666759
7	42817297	0.1818526
7	42817338	0.1019644
7	42817431	0.7381232
7	42817440	0.9057388
7	42817707	0.8730028
7	42817835	0.5855204
7	42818235	0.8234678
7	42818385	0.6328979
7	42818446	0.1947862
7	42818505	0.1937657
7	42818526	0.864113
7	42818619	0.08236579
7	42818701	0.2840378
7	42818795	0.04141103
7	42818964	0.5783069
7	42819068	0.7549708
7	42819253	0.7489125
7	42819525	0.979219
7	42819799	0.3524979
7	42819976	0.9876003
7	42819985	0.8463125
7	42820441	0.01165428
7	42820531	0.960404
7	42820539	0.6789645
7	42820571	0.9645856
7	42820582	0.6646462
7	42820639	0.4970508
7	42820750	0.01105403
7	42821029	0.8242338
7	42821206	0.8745601
7	42821277	0.6241122
7	42821335	0.857588
7	42821420	0.5189277
7	42821665	0.7000606
7	42821728	0.7584634
7	42821998	0.4347516
7	42822155	0.7936581
7	42822243	0.523433
7	42822278	0.9002042
7	42822297	0.6427575
7	42822648	0.8059574
7	42822655	0.8113179
7	42822984	0.6653271
7	42823795	0.3603936
7	42824055	0.7772391
7	42824411	0.9517422
7	42824569	0.8634396
7	42824570	0.574633
7	42824734	0.3999319
7	42824871	0.3963242
7	42825009	0.5908297
7	42825027	0.7149295
7	42825472	0.7106735
7	42825554	0.9437186
7	42825919	0.7673186
7	42826486	0.6370003
7	42826543	0.8253328
7	42826912	0.909686
7	42827024	0.8216069
7	42827261	0.3866932
7	42827263	0.4047225
7	42827275	0.3151275
7	42827331	0.3405852
7	42827389	0.8769539
7	42827470	0.6939448
7	42827612	0.2402848
7	42827860	0.3064004
7	42828550	0.274644
7	42828616	0.7013318
7	42829051	0.8460313
7	42829580	0.4563515
7	42829581	0.3074128
7	42830502	0.8545599
7	42831336	0.873309
7	42832617	0.7096804
7	42833038	0.6682418
7	42833177	0.7143805
7	42833444	0.9008104
7	42833496	0.809964
7	42833908	0.6840384
7	42833928	0.535045
7	42833952	0.9072989
7	42833962	0.5952102
7	42833979	0.6392956
7	42833985	0.9703387
7	42834089	0.6757354
7	42834116	0.5853779
7	42834129	0.4489492
7	42834133	0.3824752
7	42834140	0.3766103
7	42834275	0.6678573
7	42834303	0.6627796
7	42834708	0.887268
7	42834711	0.6655602
7	42835965	0.2346908
7	42836017	0.5703483
7	42836493	0.8933934
7	42837712	0.6430797
7	42837747	0.6864335
7	42837792	0.190487
7	42837821	0.9562663
7	42837843	0.6323301
7	42837911	0.6153194
7	42837993	0.4604319
7	42838024	0.2495109
7	42838187	0.01394431
7	42838519	0.4631982
7	42838525	0.1063306
7	42838554	0.9001003
7	42838555	0.3629842
7	42838579	0.1126549
7	42838614	0.2982008
7	42838621	0.7327805
7	42838637	0.4199899
7	42838676	0.4414451
7	42838683	0.2255272
7	42838717	0.4716304
7	42838735	0.5791962
7	42838766	0.6670056
7	42838833	0.6790204
7	42838872	0.7549488
7	42838891	0.460458
7	42838909	0.01488533
7	42838925	0.1482978
7	42838934	0.038807
7	42838994	0.8886197
7	42839023	0.9238994
7	42839351	0.8658873
7	42839381	0.1977264
7	42839469	0.8027112
7	42839710	0.7148544
7	42840813	0.9303315
7	42840852	0.7288731
7	42840900	0.2258317
7	42841055	0.7395839
7	42841062	0.1548933
7	42841117	0.9624576
7	42841210	0.1830983
7	42841226	0.9777813
7	42841245	0.8152929
7	42841265	0.9870703
7	42841381	0.2063509
7	42841419	0.1369828
7	42841499	0.6912134
7	42841801	0.9220756
7	42842140	0.9053455
7	42842316	0.8616954
7	42842816	0.9017515
7	42842958	0.8067106
7	42843102	0.7934247
7	42843162	0.9478695
7	42843419	0.6088726
7	42843438	0.6231588
7	42843797	0.7670648
7	42843868	0.6477686
7	42843911	0.8567885
7	42844466	0.2603969
7	42844500	0.9459932
7	42844937	0.7879205
7	42845088	0.9202075
7	42856103	0.6312791
7	42856706	0.1641678
7	42856747	0.1418492
7	42856756	0.7859939
7	42859565	0.3698585
7	42859630	0.7795692
7	42859860	0.2808555
7	42859872	0.6097507
7	42860908	0.8627047
7	42860964	0.785074
7	42861299	0.7717415
7	42861301	0.9136636
7	42861471	0.8627047
7	42861650	0.9406513
7	42862244	0.6107636
7	42862443	0.893112
7	42862695	0.445008
7	42862703	0.5710537
7	42862718	0.2303267
7	42862721	0.2942401
7	42862747	0.4294058
7	42862752	0.3088339
7	42862753	0.3422332
7	42862765	0.482508
7	42862790	0.1268257
7	42862809	0.09210766
7	42862813	0.1905757
7	42862821	0.01231853
7	42862834	0.3250076
7	42862850	0.3712795
7	42862852	0.08631368
7	42862877	0.3161762
7	42862882	0.1988762
7	42862992	0.1692154
7	42862993	0.4895827
7	42863033	0.5916803
7	42863064	0.1093395
7	42863065	0.8667271
7	42863088	0.7313403
7	42863102	0.739407
7	42863103	0.8557249
7	42863115	0.4402865
7	42863134	0.5229324
7	42863135	0.7160356
7	42863137	0.7978087
7	42863141	0.8750593
7	42863164	0.6761234
7	42863168	0.8076623
7	42863176	0.3997127
7	42863185	0.3119964
7	42863188	0.6171174
7	42863202	0.9766941
7	42863203	0.5730726
7	42863221	0.414868
7	42863228	0.2285297
7	42863246	0.02415371
7	42863257	0.5869416
7	42863262	0.9007018
7	42863287	0.9121588
7	42863304	0.8501004
7	42863310	0.3517797
7	42863313	0.6511838
7	42863318	0.1880443
7	42863321	0.9095406
7	42863335	0.3208505
7	42863343	0.8342465
7	42863351	0.9037134
7	42863360	0.9706832
7	42863374	0.3621727
7	42863378	0.3841381
7	42863387	0.9237974
7	42863396	0.9371916
7	42863400	0.4510628
7	42863406	0.6825009
7	42863408	0.8847734
7	42863410	0.7912581
7	42863423	0.7205536
7	42863425	0.9305355
7	42863430	0.7541594
7	42863431	0.6698476
7	42863434	0.8349844
7	42863436	0.9943116
7	42863467	0.1642225
7	42863479	0.319077
7	42863480	0.7467246
7	42863483	0.6982673
7	42863492	0.9136479
7	42863493	0.4585714
7	42863503	0.4251341
7	42863514	0.8753852
7	42863515	0.9001438
7	42863525	0.4839021
7	42864441	0.6684279
7	42864944	0.9579447
7	42865075	0.9088874
7	42865077	0.9178713
7	42865110	0.7453571
7	42865735	0.9008104
7	42865838	0.1842244
7	42866155	0.6403202
7	42867176	0.6412285
7	42867275	0.7141952
7	42867989	0.7589029
7	42868121	0.6840516
7	42868311	0.65551
7	42868491	0.9745272
7	42868882	0.8808793
7	42874158	0.2189048
7	42874281	0.795041
7	42874679	0.9114589
7	42874860	0.7855182
7	42875082	0.7719214
7	42875585	0.6732705
7	42876254	0.5822349
7	42876536	0.7246556
7	42877695	0.6681158
7	42878131	0.5847314
7	42879239	0.6039998
7	42879244	0.290809
7	42879349	0.6370775
7	42879409	0.3011311
7	42881716	0.5200953
7	42881837	0.4430634
7	42881885	0.5780677
7	42882054	0.9899242
7	42882102	0.6560658
7	42882296	0.9008104
7	42882314	0.7245082
7	42882543	0.809929
7	42882698	0.1928269
7	42882731	0.9945282
7	42883500	0.314387
7	42883766	0.213801
7	42883908	0.6088123
7	42884030	0.4845715
7	42884170	0.3283046
7	42884230	0.05899954
7	42884241	0.6715863
7	42884270	0.4958082
7	42884310	0.8714112
7	42884328	0.4306077
7	42884474	0.2632121
7	42884741	0.772608
7	42884803	0.4083591
7	42884834	0.3261325
7	42884835	0.2346438
7	42885127	0.9029288
7	42885159	0.6139553
7	42885292	0.820029
7	42885376	0.4880282
7	42885497	0.6871499
7	42885661	0.007600947
7	42885669	0.9966657
7	42885673	0.9385122
7	42885928	0.3518152
7	42885946	0.3183963
7	42885989	0.2234976
7	42886122	0.6515672
7	42886196	0.2769518
7	42886300	0.1017953
7	42886337	0.4340805
7	42886618	0.9898884
7	42886855	0.004625602
7	42887087	0.6749818
7	42887151	0.8759589
7	42887164	0.3474328
7	42887284	0.7606534
7	42887502	0.7856981
7	42887821	0.6428416
7	42887881	0.6582311
7	42887943	0.7243583
7	42887982	0.1735025
7	42889968	0.9788026
7	42890077	0.5036135
7	42891990	0.9231231
7	42892216	0.999114
7	42892416	0.6067546
7	42892438	0.4833701
7	42892441	0.3555146
7	42892566	0.481886
7	42892600	0.3640427
7	42892604	0.1781223
7	42892649	0.2638536
7	42892687	0.1466536
7	42892688	0.3884156
7	42892690	0.198798
7	42892702	0.281583
7	42892718	0.5496882
7	42892736	0.510927
7	42892773	0.5423227
7	42892781	0.6716738
7	42892783	0.5373194
7	42892793	0.3234355
7	42892854	0.2995603
7	42892864	0.1393845
7	42892952	0.1310607
7	42892970	0.5802601
7	42893001	0.7357609
7	42893208	0.2932644
7	42893537	0.7585697
7	42893838	0.8729441
7	42894111	0.9788026
7	42894507	0.8456196
7	42894686	0.6954905
7	42894771	0.5474708
7	42895041	0.6088726
7	42895265	0.735893
7	42895946	0.8254712
7	42896218	0.7453571
7	42897604	0.6219051
7	42897820	0.69121
7	42898102	0.7001058
7	42898356	0.7855182
7	42898455	0.6410828
7	42899102	0.7514479
7	42899105	0.5203975
7	42899140	0.7876434
7	42899286	0.9701866
7	42899326	0.8389709
7	42899339	0.242418
7	42899354	0.3023947
7	42899449	0.353887
7	42899654	0.8829668
7	42899735	0.6858455
7	42900120	0.8237933
7	42900189	0.7856981
7	42900219	0.7958652
7	42900883	0.6373867
7	42901063	0.8808866
7	42901101	0.1372706
7	42901165	0.4929688
7	42901171	0.02180612
7	42901179	0.9324085
7	42901191	0.7999967
7	42901222	0.9742437
7	42901226	0.9639513
7	42901656	0.7704087
7	42901671	0.8919778
7	42901939	0.7639797
7	42902084	0.5548862
7	42902784	0.9695818
7	42903605	0.6642238
7	42904077	0.9738858
7	42904280	0.6545585
7	42904858	0.5366119
7	42905908	0.8627047
7	42906444	0.86236
7	42906793	0.2991332
7	42907435	0.4761875
7	42908491	0.65551
7	42910006	0.7353222
7	42910291	0.9246801
7	42910366	0.03540405
7	42910396	0.06738311
7	42910406	0.1022846
7	42910910	0.7283335
7	42912310	0.1582141
7	42912384	0.6775348
7	42913029	0.3999315
7	42914017	0.678858
7	42914143	0.4916415
7	42914941	0.8335572
7	42915342	0.4696324
7	42915535	0.5338155
7	42915641	0.8631139
7	42915675	0.3794885
7	42915773	0.9638913
7	42916086	0.9503569
7	42916296	0.7453571
7	42917204	0.5372104
7	42918124	0.9599527
7	42918223	0.8456196
7	42920440	0.7495875
7	42920640	0.9233108
7	42920978	0.559876
7	42921306	0.396889
7	42921894	0.3812575
7	42922111	0.4995478
7	42922283	0.5440508
7	42923074	0.5784268
7	42923198	0.8874731
7	42923998	0.9986557
7	42924470	0.4113438
7	42924628	0.699187
7	42925070	0.5929018
7	42927318	0.759522
7	42927810	0.7856981
7	42928018	0.6982048
7	42928153	0.724794
7	42928781	0.6838977
7	42928985	0.7856981
7	42929028	0.577156
7	42929414	0.9479406
7	42930355	0.6088726
7	42930890	0.4010974
7	42931194	0.9615298
7	42931556	0.8794501
7	42932277	0.7474435
7	42932843	0.7453571
7	42933464	0.8924414
7	42933693	0.8305457
7	42933841	0.9706427
7	42934677	0.5380346
7	42934948	0.7326392
7	42935139	0.8262316
7	42935186	0.5016169
7	42935269	0.8651919
7	42935529	0.4522494
7	42935538	0.9788026
7	42935749	0.90519
7	42936734	0.6866913
7	42936844	0.7605146
7	42937253	0.9106794
7	42937428	0.7903795
7	42937489	0.7747822
7	42937733	0.8728544
7	42938198	0.814485
7	42938278	0.6579912
7	42938956	0.1559615
7	42939625	0.5425883
7	42939774	0.8453075
7	42941505	0.3075856
7	42943298	0.8598861
7	42944561	0.5110833
7	42944583	0.5618056
7	42944904	0.6623871
7	42945197	0.4143253
7	42945516	0.2545618
7	42945571	0.4286927
7	42945681	0.9782381
7	42948091	0.7900866
7	42948181	0.8430363
7	42948555	0.903804
7	42948793	0.9477289
7	42949951	0.7696506
7	42951715	0.9041202
7	42952101	0.5987887
7	42952242	0.7856981
7	42952813	0.7960651
7	42953608	0.8165609
7	42953626	0.7975188
7	42953731	0.7494803
7	42953738	0.9031672
7	42953764	0.6553665
7	42953906	0.6547204
7	42954101	0.5736723
7	42954305	0.8604096
7	42954759	0.953861
7	42955011	0.2219933
7	42956127	0.3031991
7	42956146	0.57094
7	42956307	0.8158771
7	42957859	0.695768
7	42958206	0.6404724
7	42958641	0.6434666
7	42959272	0.6293044
7	42960193	0.6690277
7	42961664	0.7703729
7	42961942	0.3179076
7	42962759	0.9251262
7	42963210	0.7961732
7	42963923	0.2834235
7	42964152	0.864337
7	42964669	0.7213687
7	42965634	0.9539877
7	42965724	0.6116144
7	42965826	0.8058897
7	42965893	0.6123685
7	42965922	0.7823239
7	42965960	0.4358934
7	42966125	0.927273
7	42967100	0.6001116
7	42967543	0.8621539
7	42967644	0.7896036
7	42967772	0.508605
7	42967987	0.1505238
7	42968210	0.3977853
7	42968285	0.009394232
7	42968286	0.7775464
7	42969725	0.8300707
7	42970451	0.945334
7	42971072	0.9983662
7	42972112	0.8560175
7	42972542	0.5624928
7	42973102	0.3820906
7	42973323	0.4369678
7	42973352	0.9344803
7	42973448	0.205084
7	42973460	0.06314813
7	42974825	0.9266315
7	42975483	0.2189488
7	42975526	0.1185536
7	42975545	0.4318012
7	42975786	0.9930362
7	42975800	0.2384413
7	42975803	0.2544436
7	42975836	0.7977211
7	42975848	0.5728641
7	42975850	0.6187213
7	42975869	0.2874971
7	42975882	0.4176948
7	42975887	0.2072336
7	42975888	0.2407325
7	42975890	0.4687958
7	42976417	0.8525901
7	42978384	0.8212759
7	42979497	0.4356873
7	42980401	0.7022024
7	42980604	0.953476
7	42980699	0.8629189
7	42980714	0.852291
7	42981005	0.6424039
7	42981145	0.5411637
7	42981771	0.8801507
7	42982359	0.7849168
7	42982550	0.7209217
7	42987967	0.4665397
7	42989587	0.4783527
7	42989726	0.344345
7	42990256	0.6801092
7	42991551	0.7913211
7	42991559	0.698797
7	42992022	0.9532029
7	42992785	0.02225339
7	42992792	0.2834956
7	42992839	0.3498372
7	42993067	0.5520278
7	42993070	0.4808274
7	42993104	0.6321881
7	42993275	0.02730961
7	42993386	0.4842883
7	42993484	0.1276194
7	42993490	0.05489527
7	42993516	0.03576518
7	42993553	0.1547719
7	42993584	0.8561254
7	42993588	0.7650405
7	42993597	0.1720221
7	42993609	0.4914347
7	42993621	0.3887513
7	42993660	0.7672711
7	42993687	0.261413
7	42993690	0.9516746
7	42993748	0.050674
7	42993750	0.04826043
7	42993765	0.418897
7	42993777	0.3003744
7	42993801	0.6085985
7	42993822	0.2159812
7	42993985	0.06599868
7	42995990	0.9759774
7	42995995	0.4639526
7	42998395	0.7549719
7	42999003	0.8319753
7	42999137	0.6114711
7	42999726	0.9888854
7	42999932	0.7169447
7	43000357	0.6915332
7	43001099	0.6183169
7	43001428	0.7707669
7	43001429	0.3820105
7	43001499	0.5033299
7	43001614	0.8808439
7	43001920	0.8746378
7	43002055	0.6836333
7	43002308	0.1014076
7	43002328	0.9618571
7	43002339	0.07745918
7	43002344	0.1872061
7	43002386	0.3204347
7	43002394	0.9745387
7	43002473	0.4805213
7	43002474	0.9543006
7	43002524	0.312687
7	43002542	0.04236821
7	43002571	0.4038415
7	43002661	0.8292984
7	43002686	0.4723197
7	43002890	0.3100082
7	43002954	0.02690418
7	43002981	0.002674942
7	43003027	0.0605488
7	43003034	0.4934503
7	43003097	0.7212702
7	43003123	0.8398331
7	43008377	0.9421328
7	43008923	0.7200581
7	43010855	0.8901628
7	43010981	0.6069946
7	43011038	0.2194919
7	43011044	0.660379
7	43013235	0.8246747
7	43018288	0.7645963
7	43018627	0.7575386
7	43018920	0.9037489
7	43019041	0.8158068
7	43019199	0.05938453
7	43019350	0.481523
7	43019547	0.9879053
7	43019695	0.7163296
7	43019745	0.7760988
7	43019918	0.2916424
7	43019923	0.6431096
7	43019959	0.8217204
7	43021208	0.3687494
7	43021239	0.9919019
7	43021323	0.8097333
7	43021340	0.9593631
7	43021341	0.9200991
7	43021351	0.8530055
7	43021380	0.8309261
7	43021393	0.9653562
7	43021404	0.8549467
7	43021415	0.9684401
7	43021459	0.9342691
7	43021464	0.8221036
7	43021484	0.7169923
7	43021490	0.9414554
7	43021495	0.9756923
7	43021503	0.8699641
7	43021513	0.7629472
7	43021520	0.8217289
7	43021523	0.9070324
7	43021535	0.9544015
7	43021536	0.9817307
7	43021564	0.6759558
7	43021715	0.9229349
7	43021716	0.9875436
7	43021730	0.967536
7	43021743	0.8259485
7	43021751	0.8049463
7	43021754	0.9188342
7	43021766	0.9700301
7	43021773	0.7336008
7	43021815	0.859067
7	43021830	0.927935
7	43021871	0.6236155
7	43021874	0.9393405
7	43021890	0.7771972
7	43021897	0.8049796
7	43021910	0.8962079
7	43021915	0.8335984
7	43021919	0.8617904
7	43021924	0.7694645
7	43021947	0.9310199
7	43021954	0.7887848
7	43021975	0.7400591
7	43021995	0.8710654
7	43022009	0.8799616
7	43022017	0.9961443
7	43022024	0.6557752
7	43022029	0.8093545
7	43022030	0.836122
7	43022045	0.7770033
7	43022090	0.682914
7	43022094	0.6812978
7	43022123	0.7352289
7	43022124	0.6871281
7	43022130	0.6728561
7	43022131	0.5872032
7	43022147	0.7181176
7	43022161	0.8146734
7	43022167	0.8146734
7	43022173	0.8146734
7	43022186	0.783526
7	43022205	0.8656961
7	43022218	0.7801846
7	43022238	0.7912704
7	43022286	0.8041816
7	43022317	0.9457724
7	43022375	0.7666658
7	43022379	0.7666658
7	43022425	0.8093096
7	43022472	0.7666658
7	43022475	0.7759348
7	43022543	0.7362836
7	43022556	0.7615837
7	43022605	0.7362836
7	43022613	0.3621798
7	43022631	0.7362836
7	43022637	0.8764536
7	43022649	0.7362836
7	43022678	0.783526
7	43022698	0.9460925
7	43022706	0.9182437
7	43022738	0.8102939
7	43022739	0.9818974
7	43022741	0.9818974
7	43022743	0.9976534
7	43022765	0.4957037
7	43022771	0.9195423
7	43022787	0.8954302
7	43022819	0.8760683
7	43022835	0.6963578
7	43022868	0.980065
7	43022912	0.8488825
7	43022931	0.6372989
7	43022977	0.2401558
7	43023614	0.7960651
7	43025157	0.7856981
7	43025255	0.6553665
7	43025268	0.8604096
7	43025398	0.7141952
7	43025441	0.8279551
7	43025536	0.7690165
7	43035036	0.7327133
7	43035039	0.8672479
7	43035671	0.7311949
7	43035678	0.4685542
7	43035682	0.4102825
7	43035690	0.2783833
7	43035700	0.3108991
7	43035734	0.4861515
7	43035735	0.7894252
7	43035752	0.6188327
7	43035753	0.8093821
7	43035758	0.9003217
7	43035761	0.6445907
7	43035780	0.5345654
7	43035813	0.1721264
7	43035816	0.7561589
7	43035840	0.07637249
7	43035846	0.06903673
7	43035866	0.941654
7	43035867	0.159533
7	43035894	0.07592552
7	43035896	0.1646422
7	43035920	0.3397325
7	43036036	0.5231417
7	43036071	0.5269526
7	43036075	0.6085206
7	43036139	0.0283351
7	43036145	0.06609023
7	43036160	0.09926825
7	43036163	0.4319534
7	43036180	0.623974
7	43036206	0.3798233
7	43036216	0.7060059
7	43036236	0.5835485
7	43036239	0.7781328
7	43036245	0.4667651
7	43036252	0.04337147
7	43036268	0.5143924
7	43036269	0.5052372
7	43036281	0.897215
7	43036282	0.3191513
7	43036300	0.2597254
7	43036333	0.767357
7	43036364	0.3197066
7	43036385	0.9744964
7	43036420	0.4149112
7	43036468	0.3069684
7	43036490	0.9528181
7	43036513	0.7740107
7	43036549	0.0533548
7	43036595	0.759564
7	43036603	0.380856
7	43036635	0.8127655
7	43036677	0.7787295
7	43036719	0.2643705
7	43036731	0.962613
7	43036745	0.4006136
7	43036756	0.7226724
7	43036767	0.3491518
7	43036779	0.4937829
7	43036798	0.1969345
7	43036811	0.509687
7	43036839	0.5329605
7	43036964	0.2834566
7	43036981	0.2616339
7	43037022	0.6234356
7	43037064	0.1365744
7	43037071	0.4282074
7	43037088	0.3051016
7	43037090	0.6948646
7	43037128	0.4408415
7	43037165	0.3570076
7	43037181	0.4238209
7	43037192	0.3570076
7	43037214	0.2053297
7	43037235	0.7096637
7	43037237	0.5964375
7	43037285	0.2222031
7	43037349	0.1512078
7	43037409	0.1593573
7	43037535	0.2221702
7	43037543	0.5311781
7	43037565	0.1512078
7	43037620	0.2466594
7	43037663	0.8662203
7	43037718	0.9452023
7	43037800	0.2345076
7	43037802	0.6355762
7	43037825	0.9731772
7	43037826	0.3755661
7	43037832	0.54761
7	43037834	0.3194324
7	43037872	0.5207935
7	43037943	0.9835256
7	43038207	0.5665392
7	43038272	0.7469999
7	43039288	0.9326468
7	43039353	0.9150824
7	43039406	0.9931947
7	43039428	0.5337177
7	43039551	0.5185517
7	43039568	0.3406855
7	43039600	0.5780233
7	43039625	0.4028675
7	43039636	0.3697295
7	43039652	0.02548171
7	43039702	0.3969478
7	43039727	0.6313538
7	43039743	0.809545
7	43039757	0.5215468
7	43039758	0.5766934
7	43039793	0.4715091
7	43039826	0.8609477
7	43039880	0.8103945
7	43039885	0.1615784
7	43039908	0.749893
7	43039940	0.9354659
7	43039991	0.7275163
7	43039994	0.1188932
7	43040024	0.1441297
7	43040124	0.8233211
7	43040252	0.4836444
7	43040265	0.1842456
7	43040270	0.8428646
7	43040367	0.3731072
7	43040454	0.8539424
7	43040484	0.5337609
7	43040666	0.1868491
7	43041309	0.6685268
7	43041334	0.1349765
7	43045166	0.401606
7	43057587	0.7824429
7	43060936	0.8106704
7	43065460	0.6455179
7	43066723	0.7318505
7	43067151	0.454379
7	43067173	0.2335124
7	43067257	0.6116002
7	43068531	0.1499243
7	43068723	0.6912663
7	43069038	0.3930596
7	43069059	0.7259765
7	43069063	0.6052099
7	43069701	0.603493
7	43069810	0.1488362
7	43070008	0.8199228
7	43070349	0.6736945
7	43070352	0.8206917
7	43070370	0.7373721
7	43070382	0.6683032
7	43070388	0.8387884
7	43070517	0.01980145
7	43070565	0.6178046
7	43070622	0.02794977
7	43070647	0.1879651
7	43070673	0.7159929
7	43070727	0.168664
7	43070736	0.1457185
7	43070742	0.1081089
7	43070749	0.07096182
7	43071226	0.237531
7	43071239	0.1558877
7	43071307	0.4144384
7	43071397	0.07794866
7	43071415	0.03202964
7	43071451	0.04966787
7	43071467	0.06238513
7	43071480	0.07467154
7	43071502	0.1055347
7	43071538	0.5633224
7	43071671	0.2721749
7	43071710	0.4630723
7	43071786	0.5573926
7	43071973	0.1907679
7	43072577	0.3189737
7	43073817	0.5024111
7	43073883	0.6993339
7	43073931	0.1737637
7	43073959	0.5361964
7	43074942	0.200635
7	43075269	0.8276411
7	43075604	0.6435356
7	43075644	0.0926967
7	43075806	0.2426076
7	43075836	0.2688382
7	43076780	0.2088215
7	43077039	0.166445
7	43077264	0.6132452
7	43077489	0.04530649
7	43077525	0.6418771
7	43077783	0.3666617
7	43077808	0.03855588
7	43077878	0.693721
7	43078165	0.5923399
7	43078604	0.1850291
7	43078622	0.405059
7	43078783	0.07255269
7	43078823	0.5991335
7	43078829	0.1706091
7	43078849	0.5702112
7	43078968	0.7256609
7	43078992	0.1737724
7	43079133	0.04974029
7	43079565	0.09267934
7	43079659	0.1161688
7	43079771	0.7799452
7	43079978	0.5781655
7	43080029	0.49997
7	43080500	0.6509928
7	43080511	0.7122676
7	43080991	0.6166727
7	43081003	0.2590716
7	43081009	0.3332204
7	43081138	0.9786609
7	43081144	0.8386463
7	43081162	0.2567996
7	43081186	0.9431218
7	43081243	0.8510837
7	43081268	0.5955503
7	43081294	0.1561782
7	43081348	0.8897673
7	43081363	0.8096107
7	43082565	0.4150963
7	43083307	0.7581486
7	43084154	0.836808
7	43084433	0.6814971
7	43085119	0.9519524
7	43085969	0.8663156
7	43086142	0.6119284
7	43087269	0.9044803
7	43087788	0.6068011
7	43089302	0.5812378
7	43089479	0.9917047
7	43089612	0.7918764
7	43091729	0.7248464
7	43095592	0.8960977
7	43095599	0.04004003
7	43103002	0.6109382
7	43103011	0.2521383
7	43103062	0.4341234
7	43103079	0.5438461
7	43103189	0.4954715
7	43103206	0.09326801
7	43103260	0.920972
7	43103264	0.7872112
7	43106671	0.09438099
7	43106678	0.5830606
7	43108035	0.3176229
7	43108275	0.9101093
7	43108984	0.7960651
7	43109091	0.3298653
7	43109628	0.25276
7	43109811	0.8617338
7	43110027	0.7634198
7	43110077	0.5579777
7	43110096	0.6832559
7	43110100	0.8086505
7	43110218	0.948911
7	43110226	0.2776336
7	43110284	0.3503501
7	43110286	0.7140651
7	43110289	0.3758383
7	43110326	0.9587684
7	43110354	0.5306851
7	43110376	0.8424837
7	43110404	0.2450875
7	43110410	0.5965767
7	43110447	0.3586181
7	43110448	0.8873505
7	43110467	0.5709724
7	43110471	0.4481877
7	43110510	0.09519339
7	43110516	0.4518279
7	43110531	0.2521142
7	43110559	0.3870513
7	43110561	0.2599249
7	43110564	0.1528788
7	43110570	0.7123179
7	43110571	0.3786462
7	43110598	0.201232
7	43110627	0.7210361
7	43110634	0.9489475
7	43110647	0.9830269
7	43110648	0.2137932
7	43110662	0.8391303
7	43110721	0.235196
7	43110760	0.7632102
7	43110771	0.6657486
7	43110773	0.4347738
7	43110787	0.4556564
7	43110801	0.9050301
7	43110802	0.7952362
7	43110815	0.2588465
7	43110817	0.9242229
7	43110832	0.4997434
7	43110846	0.2416272
7	43110851	0.3048919
7	43110859	0.3225988
7	43110882	0.1749995
7	43110889	0.284109
7	43110899	0.3537155
7	43110945	0.6781093
7	43110956	0.7268013
7	43110966	0.6130301
7	43110968	0.8055305
7	43110983	0.5761277
7	43111003	0.6723525
7	43111005	0.9461538
7	43111008	0.4881478
7	43111630	0.8082616
7	43112186	0.6149885
7	43112703	0.530527
7	43113133	0.5009605
7	43114433	0.5598041
7	43115661	0.8074298
7	43116777	0.5447846
7	43117598	0.5425563
7	43117741	0.8462861
7	43118620	0.59732
7	43118986	0.6300153
7	43119500	0.5425563
7	43120108	0.3768965
7	43120350	0.65551
7	43120948	0.6222857
7	43121148	0.7507788
7	43121373	0.7931479
7	43122830	0.9008104
7	43123177	0.528352
7	43123771	0.7453571
7	43124142	0.6893067
7	43124622	0.9937349
7	43124788	0.01673741
7	43124865	0.04182212
7	43124872	0.3636351
7	43124930	0.2340959
7	43124944	0.8962258
7	43124976	0.3871906
7	43125006	0.9134856
7	43125012	0.185798
7	43125224	0.3620156
7	43128852	0.3106758
7	43130054	0.1864524
7	43130298	0.8548435
7	43130391	0.841196
7	43130735	0.05277196
7	43134906	0.7429543
7	43135055	0.5969435
7	43135269	0.6945515
7	43135494	0.7029935
7	43135869	0.506921
7	43136027	0.7024987
7	43136184	0.7024987
7	43136511	0.6802226
7	43136612	0.3622059
7	43137913	0.9274563
7	43138080	0.5714576
7	43138141	0.8785415
7	43138339	0.5974967
7	43138776	0.6183625
7	43138792	0.7183438
7	43139019	0.3837183
7	43139046	0.3914733
7	43139062	0.7293297
7	43139085	0.9402397
7	43139163	0.5727512
7	43139499	0.516055
7	43139527	0.5786334
7	43139870	0.9446105
7	43140324	0.03403627
7	43140525	0.07800611
7	43140697	0.6962633
7	43140705	0.2250571
7	43140753	0.04328966
7	43140756	0.6182507
7	43140795	0.2048841
7	43140936	0.3410994
7	43141020	0.4052031
7	43141064	0.8158125
7	43141066	0.3300449
7	43141079	0.7453304
7	43141199	0.9336667
7	43141207	0.08614677
7	43141395	0.842287
7	43141447	0.2657965
7	43141493	0.8651853
7	43141527	0.001466758
7	43141551	0.426115
7	43142165	0.5780609
7	43142167	0.640938
7	43142274	0.430099
7	43142581	0.8241046
7	43142751	0.4832734
7	43142786	0.8012667
7	43142839	0.1706498
7	43142966	0.8377966
7	43143201	0.8675903
7	43143351	0.03664718
7	43143386	0.3737326
7	43143578	0.9455799
7	43144496	0.9682688
7	43144606	0.9508345
7	43146329	0.7997434
7	43146441	0.6115415
7	43146739	0.9050095
7	43147976	0.4934808
7	43150055	0.5832653
7	43151488	0.8626715
7	43151547	0.7689257
7	43156720	0.9685878
7	43159016	0.2281843
7	43159071	0.6421272
7	43161440	0.9216116
7	43161481	0.9026065
7	43161675	0.1080009
7	43161865	0.9984843
7	43162290	0.132453
7	43162301	0.951401
7	43162316	0.7511139
7	43162478	0.5027386
7	43162480	0.08266005
7	43162567	0.220162
7	43162703	0.5683154
7	43162719	0.4186432
7	43162726	0.9133601
7	43162776	0.6541152
7	43163115	0.04959644
7	43163263	0.9770706
7	43163288	0.3809167
7	43163331	0.9303954
7	43164122	0.7770463
7	43164151	0.4728433
7	43164390	0.1896244
7	43164398	0.8598001
7	43164422	0.3146262
7	43164428	0.6843054
7	43164458	0.8508838
7	43164468	0.5439917
7	43164491	0.9289758
7	43164509	0.4985618
7	43164520	0.9375338
7	43164540	0.8287711
7	43164575	0.4417914
7	43164586	0.04289817
7	43164603	0.9344058
7	43164605	0.7847162
7	43164606	0.9185014
7	43164609	0.5645734
7	43164618	0.962918
7	43164632	0.8720087
7	43164658	0.135248
7	43164680	0.09523926
7	43164699	0.5113592
7	43164726	0.8208359
7	43165168	0.6872826
7	43165452	0.777554
7	43165500	0.5681682
7	43165557	0.4386789
7	43165636	0.2765349
7	43165879	0.8791744
7	43166275	0.9186881
7	43166474	0.6795829
7	43166523	0.7784314
7	43166565	0.7596305
7	43166674	0.7887867
7	43166680	0.7887867
7	43166937	0.5595467
7	43167118	0.4904965
7	43168488	0.6442352
7	43168752	0.6834948
7	43169092	0.5378336
7	43169551	0.8290939
7	43170452	0.3872653
7	43170494	0.1190786
7	43170495	0.4299822
7	43170510	0.5415263
7	43170527	0.3035307
7	43170560	0.4255528
7	43170727	0.9533352
7	43170737	0.5644145
7	43170786	0.7179991
7	43170889	0.7435196
7	43171795	0.5304834
7	43171956	0.7827677
7	43172286	0.8912724
7	43174101	0.9008104
7	43175365	0.2189048
7	43175878	0.890875
7	43176943	0.831763
7	43177164	0.6381818
7	43178153	0.65551
7	43178304	0.4739001
7	43178857	0.718403
7	43178900	0.6291639
7	43179082	0.9442293
7	43179336	0.6695148
7	43179852	0.7856981
7	43180619	0.5205547
7	43181902	0.8954343
7	43182158	0.2736283
7	43182649	0.6507434
7	43183058	0.8235816
7	43183128	0.2742147
7	43183205	0.9426545
7	43183339	0.6633823
7	43183874	0.7548668
7	43184102	0.6663156
7	43184209	0.7532556
7	43184901	0.9108498
7	43185032	0.9108498
7	43185534	0.7650803
7	43185551	0.5912753
7	43185582	0.5621328
7	43185584	0.6397411
7	43185585	0.6651866
7	43185684	0.7544359
7	43185734	0.9286891
7	43185735	0.8365023
7	43185744	0.9397466
7	43185824	0.2913633
7	43186006	0.7462804
7	43186329	0.08602084
7	43186577	0.9732315
7	43186639	0.346497
7	43190982	0.140861
7	43192188	0.4582632
7	43192201	0.3521098
7	43192226	0.3605708
7	43192286	0.4161922
7	43192329	0.4270206
7	43192441	0.5172185
7	43192463	0.6052984
7	43192464	0.8300584
7	43192492	0.5117887
7	43192509	0.4936955
7	43192527	0.7558058
7	43192575	0.4143633
7	43192678	0.6633556
7	43192705	0.7750141
7	43194209	0.7685803
7	43194621	0.1235004
7	43195563	0.7020641
7	43196321	0.2986647
7	43198688	0.8101315
7	43199150	0.8991939
7	43199809	0.6380923
7	43200499	0.943585
7	43200855	0.9552472
7	43201275	0.9498829
7	43201338	0.9341964
7	43201664	0.9268865
7	43201874	0.8745474
7	43202074	0.7824364
7	43202349	0.6035818
7	43202430	0.7481166
7	43202444	0.958592
7	43202465	0.2900002
7	43202540	0.9402592
7	43202589	0.2071973
7	43202731	0.9420434
7	43202896	0.9841696
7	43203110	0.8150824
7	43203131	0.6581287
7	43204282	0.7760521
7	43204358	0.03498021
7	43204458	0.7279415
7	43204492	0.137491
7	43204503	0.431866
7	43204539	0.3673217
7	43204614	0.1201054
7	43205059	0.7613782
7	43205656	0.8650574
7	43205883	0.9600235
7	43205924	0.9210092
7	43206150	0.7416939
7	43206263	0.971741
7	43206385	0.943585
7	43207187	0.8620921
7	43207823	0.9960328
7	43208846	0.8149628
7	43209087	0.9426545
7	43209368	0.9426545
7	43210637	0.801093
7	43211563	0.73415
7	43212661	0.2958148
7	43212673	0.1441938
7	43212816	0.442661
7	43212818	0.2653595
7	43212908	0.4738359
7	43212910	0.453631
7	43212925	0.342623
7	43212935	0.4356753
7	43212958	0.7281125
7	43213226	0.7735427
7	43213256	0.6634634
7	43213296	0.920045
7	43213302	0.9691526
7	43213439	0.834091
7	43213555	0.01319626
7	43213563	0.2939111
7	43213566	0.004079988
7	43213578	0.0270963
7	43213605	0.636614
7	43213606	0.1436105
7	43213644	0.293201
7	43214087	0.7495875
7	43214784	0.9255876
7	43214799	0.9088874
7	43215057	0.7453571
7	43216132	0.6488383
7	43216143	0.6205078
7	43216198	0.5406793
7	43216241	0.7358313
7	43216319	0.8813189
7	43216321	0.804794
7	43216363	0.02536732
7	43216563	0.4200413
7	43217171	0.724794
7	43217333	0.682708
7	43217547	0.6792967
7	43217864	0.9648265
7	43218017	0.8868749
7	43218525	0.756034
7	43219366	0.9260063
7	43219376	0.9143714
7	43219784	0.8682296
7	43220284	0.8642399
7	43220529	0.8302579
7	43220611	0.9075203
7	43220732	0.9108974
7	43220744	0.9108974
7	43220926	0.8929216
7	43221156	0.7784314
7	43221343	0.6154712
7	43221914	0.2100235
7	43222078	0.7578373
7	43223880	0.9986221
7	43224030	0.9656845
7	43224091	0.9755693
7	43224327	0.5521621
7	43224410	0.4014671
7	43225263	0.1019013
7	43225327	0.5344959
7	43225470	0.839764
7	43226281	0.6980598
7	43226407	0.7267052
7	43227496	0.2216942
7	43228306	0.7272774
7	43228324	0.4793087
7	43228597	0.4992915
7	43229049	0.779402
7	43229405	0.2430293
7	43229893	0.4035348
7	43230179	0.7960651
7	43230499	0.8295708
7	43231018	0.8743911
7	43232094	0.9008104
7	43232245	0.7856981
7	43232615	0.4086247
7	43232859	0.6531937
7	43233121	0.7625305
7	43233151	0.802406
7	43233465	0.784438
7	43234352	0.6841588
7	43234683	0.5177728
7	43235044	0.8576341
7	43235144	0.2607513
7	43235167	0.7296688
7	43235265	0.6273398
7	43235509	0.7495875
7	43235827	0.8898456
7	43236048	0.6088726
7	43236275	0.7960651
7	43236495	0.7856981
7	43237072	0.9008104
7	43237977	0.8281296
7	43238279	0.6631075
7	43238771	0.9131439
7	43238847	0.6205485
7	43239036	0.8467961
7	43239050	0.5530849
7	43239304	0.7613114
7	43239353	0.9530689
7	43239862	0.7598811
7	43239934	0.6215226
7	43240036	0.7348744
7	43240081	0.6561967
7	43240115	0.5216275
7	43240181	0.7115321
7	43240191	0.7588169
7	43240207	0.03438593
7	43240208	0.3823153
7	43240277	0.5199675
7	43240280	0.6850037
7	43240303	0.6562698
7	43240340	0.5809344
7	43240427	0.05587659
7	43240470	0.01951811
7	43241232	0.9142622
7	43241513	0.6411966
7	43241521	0.6228094
7	43242016	0.7650099
7	43242301	0.7794438
7	43243455	0.5307078
7	43243477	0.8664843
7	43243489	0.6351266
7	43244618	0.7899341
7	43245032	0.7954774
7	43245261	0.8136728
7	43245309	0.6490093
7	43245323	0.4430204
7	43245414	0.7367179
7	43245441	0.9157476
7	43245599	0.1807154
7	43245620	0.3358341
7	43245652	0.7969263
7	43245909	0.7511148
7	43246181	0.832547
7	43246193	0.6054003
7	43246432	0.7699211
7	43248303	0.9692835
7	43248330	0.8061832
7	43248602	0.8997579
7	43249167	0.7489805
7	43249326	0.8364983
7	43249389	0.6726561
7	43249497	0.6934764
7	43249498	0.6743292
7	43249976	0.9050638
7	43250537	0.7321484
7	43251654	0.951589
7	43251687	0.1805105
7	43251954	0.7660333
7	43253155	0.6782799
7	43253258	0.7899341
7	43253610	0.9212531
7	43254388	0.8342474
7	43254580	0.8672452
7	43254647	0.6455571
7	43254719	0.685922
7	43254756	0.670827
7	43255135	0.7189523
7	43255533	0.8495382
7	43256227	0.7907563
7	43256315	0.8052244
7	43256370	0.7509286
7	43256426	0.783922
7	43257614	0.4824956
7	43258637	0.7135895
7	43259043	0.4067549
7	43259047	0.8157699
7	43259244	0.9280191
7	43259325	0.9831005
7	43264205	0.7870984
7	43264267	0.8273481
7	43264663	0.6128015
7	43265122	0.5576693
7	43265592	0.8006328
7	43266039	0.2159019
7	43266485	0.7960651
7	43266668	0.7960651
7	43268179	0.9053028
7	43268279	0.393942
7	43268577	0.724152
7	43269287	0.8791396
7	43269297	0.7545461
7	43270389	0.8655853
7	43270410	0.6679317
7	43270642	0.6513776
7	43270700	0.8937652
7	43270704	0.8937652
7	43270795	0.8442526
7	43271424	0.522027
7	43271650	0.3083705
7	43272282	0.8887831
7	43272316	0.711594
7	43274643	0.4065797
7	43274656	0.2273377
7	43274694	0.09092839
7	43274845	0.8326078
7	43275139	0.8394876
7	43276028	0.8030211
7	43276424	0.7634198
7	43276823	0.9328296
7	43277167	0.7663176
7	43278060	0.78624
7	43278188	0.6472658
7	43278447	0.6015702
7	43278619	0.4208096
7	43278874	0.8199729
7	43279098	0.647952
7	43279498	0.8842958
7	43279684	0.8287713
7	43279696	0.8994184
7	43279708	0.6528679
7	43280154	0.8402995
7	43281145	0.6264752
7	43281171	0.7055844
7	43281376	0.8482232
7	43282863	0.9073978
7	43283004	0.9963484
7	43285169	0.8834752
7	43285704	0.9153674
7	43286060	0.9219047
7	43286126	0.8217678
7	43286137	0.6954097
7	43286396	0.8382155
7	43287073	0.9082905
7	43287290	0.6690277
7	43288806	0.147624
7	43289639	0.9758186
7	43291428	0.3204427
7	43291477	0.3024192
7	43291478	0.5574946
7	43293691	0.8214621
7	43294047	0.6887205
7	43294216	0.5660651
7	43294223	0.6276472
7	43294348	0.6567433
7	43295909	0.1363623
7	43296510	0.6624229
7	43297812	0.9901018
7	43299196	0.7593275
7	43299616	0.02089605
7	43300885	0.7196793
7	43303084	0.3746474
7	43304573	0.9419864
7	43304593	0.7282865
7	43304637	0.9263289
7	43304674	0.6994607
7	43304721	0.126384
7	43305071	0.8748735
7	43306178	0.5860385
7	43306763	0.7729114
7	43307031	0.7923288
7	43308836	0.5822349
7	43309610	0.8408576
7	43309872	0.4867742
7	43309877	0.3844844
7	43309924	0.5473323
7	43310085	0.8514324
7	43310195	0.004465913
7	43310314	0.7107941
7	43310319	0.7837156
7	43310348	0.3878223
7	43310361	0.6251433
7	43310421	0.5891039
7	43310424	0.3781811
7	43310431	0.6611106
7	43310510	0.4956117
7	43310528	0.0339634
7	43310599	0.01513528
7	43310660	0.9419456
7	43310661	0.2628596
7	43310870	0.5250458
7	43310971	0.9776599
7	43311001	0.7901609
7	43311014	0.3478071
7	43311054	0.6093786
7	43311097	0.4303702
7	43311198	0.9689696
7	43311278	0.5534064
7	43311374	0.6565983
7	43311392	0.8206157
7	43311414	0.6337804
7	43311415	0.9349975
7	43311494	0.9945376
7	43311497	0.4087712
7	43311592	0.6988267
7	43311624	0.4444212
7	43311657	0.7627437
7	43311712	0.4825846
7	43311719	0.5591479
7	43311727	0.2511451
7	43311919	0.1654135
7	43312278	0.9675868
7	43312341	0.308066
7	43312525	0.9576763
7	43312556	0.238486
7	43312728	0.6118894
7	43312771	0.3826121
7	43312795	0.3394427
7	43312815	0.1693235
7	43312821	0.2026355
7	43312861	0.7632248
7	43312892	0.8612011
7	43312900	0.9143326
7	43312902	0.07112965
7	43312906	0.47142
7	43312959	0.2551923
7	43312996	0.7961512
7	43313063	0.1647037
7	43313090	0.5251672
7	43313128	0.1114135
7	43313166	0.9859249
7	43313177	0.1449003
7	43313223	0.3878056
7	43313332	0.0694225
7	43313367	0.3931012
7	43313427	0.6532592
7	43313524	0.5719865
7	43313528	0.8228545
7	43313547	0.5299825
7	43313571	0.6269623
7	43313708	0.7214473
7	43313755	0.4825473
7	43313756	0.1353926
7	43313802	0.8641519
7	43313810	0.8136368
7	43313931	0.7007814
7	43313938	0.643745
7	43314214	0.005564419
7	43314220	0.1462981
7	43314233	0.3799397
7	43314244	0.6631149
7	43314247	0.7396168
7	43314249	0.7114624
7	43314272	0.84617
7	43314284	0.6261244
7	43314374	0.2014057
7	43314384	0.7989415
7	43314387	0.5203794
7	43314391	0.2739712
7	43314452	0.719017
7	43314467	0.2920595
7	43314492	0.4074192
7	43314500	0.1362201
7	43314584	0.5666925
7	43314885	0.2049986
7	43314993	0.4813017
7	43315112	0.09717535
7	43315240	0.8119126
7	43315738	0.9363452
7	43315827	0.7247989
7	43315886	0.01085938
7	43315893	0.04504346
7	43315999	0.1297335
7	43316057	0.6158348
7	43316071	0.2715771
7	43316104	0.002220441
7	43316133	0.02606707
7	43316158	0.4539324
7	43316249	0.08164856
7	43316299	0.3849815
7	43316384	0.3025399
7	43316401	0.5796695
7	43316407	0.3347948
7	43316422	0.4305775
7	43317395	0.7630953
7	43317415	0.4977432
7	43317536	0.7936696
7	43317691	0.7211918
7	43317955	0.3187279
7	43318223	0.6164684
7	43318814	0.7305117
7	43319161	0.8651286
7	43320157	0.7663987
7	43320351	0.8424556
7	43320824	0.7667765
7	43321866	0.9114589
7	43322947	0.7295528
7	43323234	0.6775672
7	43323601	0.5129269
7	43323849	0.942687
7	43324902	0.7856981
7	43324951	0.9099905
7	43325190	0.8426214
7	43325368	0.9528952
7	43325382	0.9622323
7	43325547	0.1652381
7	43325602	0.2643778
7	43325607	0.02685016
7	43325689	0.3337991
7	43325823	0.09301957
7	43325864	0.8108516
7	43325957	0.3842065
7	43326032	0.8614566
7	43326936	0.7207121
7	43327193	0.8385577
7	43327394	0.6684279
7	43327691	0.8440687
7	43328653	0.3718461
7	43328696	0.2242677
7	43328702	0.3285008
7	43328720	0.1062698
7	43328768	0.7095063
7	43328816	0.9631994
7	43328828	0.6487733
7	43328945	0.8895571
7	43328966	0.9911176
7	43328985	0.9003828
7	43329007	0.5187631
7	43329037	0.5116592
7	43329086	0.8084512
7	43329139	0.9461939
7	43329298	0.7764876
7	43329424	0.6115415
7	43329997	0.4163044
7	43330104	0.9624112
7	43330125	0.6774991
7	43330145	0.8714232
7	43330211	0.9444015
7	43330236	0.2380946
7	43330248	0.4083857
7	43330291	0.8129003
7	43330301	0.4393379
7	43330395	0.9024152
7	43330396	0.7339921
7	43330408	0.9769371
7	43330558	0.6794093
7	43330564	0.1766007
7	43330571	0.770937
7	43330599	0.2767696
7	43330680	0.8915394
7	43330851	0.933704
7	43332545	0.7594115
7	43332804	0.7118722
7	43333401	0.9194139
7	43333434	0.6144146
7	43333689	0.9985046
7	43334321	0.4833515
7	43334628	0.9199153
7	43335168	0.4208096
7	43335502	0.6510735
7	43336039	0.7887867
7	43336540	0.2819565
7	43336696	0.8853043
7	43337546	0.6843211
7	43338061	0.7994524
7	43341358	0.5632614
7	43342183	0.7668778
7	43342217	0.7456259
7	43342717	0.7692997
7	43344207	0.6303125
7	43344506	0.9414197
7	43344902	0.9111434
7	43345057	0.2564435
7	43345076	0.8663342
7	43345587	0.8401631
7	43345642	0.9186399
7	43345943	0.9274399
7	43346081	0.8666453
7	43346507	0.4267113
7	43346512	0.8136536
7	43346638	0.7078374
7	43347095	0.601753
7	43347603	0.7298006
7	43348333	0.8890855
7	43348555	0.949366
7	43349719	0.4063464
7	43350237	0.938807
7	43350908	0.8290489
7	43351294	0.9880381
7	43351627	0.9508185
7	43351725	0.8204811
7	43352428	0.8506834
7	43352625	0.8303047
7	43353165	0.9570854
7	43353540	0.3235196
7	43353671	0.8436761
7	43353806	0.6104854
7	43353891	0.8488178
7	43353929	0.7065808
7	43354000	0.8217678
7	43354153	0.9512679
7	43354305	0.8448172
7	43354449	0.5958701
7	43354587	0.8488178
7	43354604	0.9498076
7	43355996	0.773
7	43356009	0.7858385
7	43356296	0.8266397
7	43357161	0.8536121
7	43357248	0.1032447
7	43357354	0.2925685
7	43357397	0.2868502
7	43357411	0.1753484
7	43357425	0.1036503
7	43357452	0.8429735
7	43357479	0.9970766
7	43357493	0.8683284
7	43357537	0.9506016
7	43357559	0.4463207
7	43357567	0.6550835
7	43357569	0.5001205
7	43357580	0.8019758
7	43357582	0.1405887
7	43357643	0.7938959
7	43357658	0.8069404
7	43357703	0.7617646
7	43358086	0.8949831
7	43358109	0.3598798
7	43358142	0.7813746
7	43358169	0.6710888
7	43358210	0.1203082
7	43358228	0.6146951
7	43358274	0.415489
7	43358312	0.6955899
7	43358334	0.6014405
7	43358368	0.1404258
7	43358374	0.135654
7	43358443	0.3569375
7	43358459	0.6466733
7	43358481	0.1512827
7	43358507	0.7141798
7	43358585	0.9814798
7	43358587	0.9604888
7	43358625	0.700675
7	43358644	0.4853442
7	43358664	0.384816
7	43358740	0.2579834
7	43358756	0.40335
7	43358797	0.237167
7	43358803	0.237167
7	43358853	0.8617881
7	43358994	0.4216436
7	43359015	0.11339
7	43359059	0.1475584
7	43359087	0.8993234
7	43359094	0.7141798
7	43359095	0.3374101
7	43359149	0.3694791
7	43359173	0.04327187
7	43359190	0.7624058
7	43359200	0.4750973
7	43359256	0.5862085
7	43359288	0.1797303
7	43359307	0.9296191
7	43359310	0.8130939
7	43359334	0.2976505
7	43359354	0.7953891
7	43359367	0.149643
7	43359466	0.8415195
7	43359481	0.3462285
7	43359659	0.3609742
7	43359660	0.6802174
7	43359744	0.3265559
7	43359799	0.4894867
7	43359827	0.6539218
7	43359856	0.3669671
7	43359863	0.601893
7	43359888	0.617919
7	43359938	0.2716277
7	43359988	0.3364367
7	43360002	0.6435081
7	43360027	0.7576696
7	43360144	0.1147629
7	43360145	0.6803335
7	43360157	0.4420117
7	43360171	0.4894628
7	43360234	0.9896561
7	43360259	0.7821878
7	43360266	0.1651533
7	43360322	0.6879119
7	43360366	0.9396841
7	43360371	0.4823937
7	43360372	0.5927071
7	43360378	0.9241648
7	43360435	0.925658
7	43360501	0.4551615
7	43360506	0.9459197
7	43360527	0.3180648
7	43360532	0.2969867
7	43360535	0.726346
7	43360547	0.3330327
7	43360555	0.6563035
7	43360560	0.6830362
7	43360563	0.5456148
7	43360571	0.4417093
7	43360614	0.8968209
7	43360631	0.7040119
7	43360641	0.6515831
7	43360650	0.6020025
7	43360660	0.7511821
7	43360834	0.9008104
7	43361863	0.1624607
7	43362097	0.9494187
7	43362796	0.837991
7	43362884	0.8303047
7	43362929	0.8133248
7	43363060	0.9506474
7	43363244	0.7949544
7	43363824	0.774065
7	43364357	0.640726
7	43364861	0.5881966
7	43365777	0.5364606
7	43365945	0.8533867
7	43366072	0.7194182
7	43366501	0.8403084
7	43366817	0.8270481
7	43367460	0.8316135
7	43367645	0.9015824
7	43367664	0.7445366
7	43367985	0.6954097
7	43368584	0.999261
7	43369758	0.7623052
7	43369959	0.7287709
7	43370559	0.8828353
7	43370769	0.7830208
7	43370903	0.7281465
7	43371629	0.6285563
7	43371672	0.8073661
7	43372526	0.6374561
7	43373058	0.7949294
7	43373148	0.3797188
7	43373454	0.7661622
7	43373951	0.8162661
7	43374184	0.9419664
7	43375177	0.6233221
7	43375264	0.8171368
7	43375500	0.02233963
7	43376093	0.7700998
7	43377801	0.996138
7	43377894	0.9255149
7	43378135	0.8180154
7	43378141	0.7382487
7	43378279	0.7700998
7	43378858	0.6223597
7	43378902	0.7571368
7	43379314	0.710775
7	43380188	0.8848284
7	43380992	0.9735901
7	43381990	0.697326
7	43382184	0.8811865
7	43382197	0.917233
7	43382205	0.5943969
7	43382216	0.3764806
7	43382220	0.9717756
7	43382221	0.8615222
7	43382247	0.9229153
7	43382259	0.4491877
7	43382268	0.2502828
7	43382306	0.4596326
7	43382451	0.5492675
7	43382472	0.8087688
7	43382479	0.4869228
7	43382508	0.2017397
7	43382512	0.3652198
7	43382514	0.9434919
7	43382515	0.6536668
7	43382519	0.8583147
7	43382521	0.2787029
7	43382545	0.2694539
7	43382568	0.297289
7	43382572	0.7883321
7	43382579	0.3554474
7	43382584	0.1759105
7	43382611	0.3065215
7	43382613	0.8509476
7	43382615	0.541536
7	43382626	0.7636808
7	43382769	0.7288184
7	43383104	0.6105507
7	43383506	0.8935274
7	43384111	0.908757
7	43384181	0.6063031
7	43384926	0.8533431
7	43384979	0.6584675
7	43385010	0.5574508
7	43385051	0.7728667
7	43385057	0.7087018
7	43385070	0.945365
7	43385216	0.8949067
7	43385750	0.8991443
7	43385764	0.7452378
7	43385820	0.8098895
7	43386194	0.8466416
7	43386280	0.4663073
7	43386365	0.1812778
7	43387236	0.7695633
7	43388741	0.7848479
7	43388802	0.8848284
7	43388957	0.8037922
7	43389118	0.8136532
7	43389535	0.6930203
7	43390232	0.7565512
7	43390260	0.7323345
7	43390601	0.619941
7	43390690	0.9188132
7	43390851	0.1453181
7	43390901	0.4891518
7	43391602	0.7918454
7	43391884	0.526213
7	43392094	0.8790642
7	43392300	0.9587002
7	43392302	0.8471164
7	43392374	0.8848814
7	43393910	0.176449
7	43394029	0.6584077
7	43394212	0.4729254
7	43394262	0.9647841
7	43394467	0.8097507
7	43399830	0.8895884
7	43400629	0.1224686
7	43400773	0.6881748
7	43400796	0.8670299
7	43400874	0.6237421
7	43401233	0.936764
7	43403053	0.2699382
7	43404135	0.8865309
7	43404971	0.2471193
7	43405125	0.9306641
7	43405567	0.9691983
7	43405678	0.4771156
7	43406078	0.946485
7	43406178	0.5911309
7	43406390	0.9627396
7	43406521	0.6907723
7	43406765	0.8761888
7	43406794	0.7199522
7	43406857	0.8436761
7	43407340	0.7508363
7	43407768	0.4311144
7	43409409	0.9498076
7	43410002	0.5022774
7	43410052	0.8488178
7	43410276	0.9645495
7	43410833	0.952606
7	43411334	0.8372238
7	43412235	0.9008104
7	43412276	0.9008104
7	43412495	0.6108152
7	43413724	0.1204025
7	43415268	0.6340602
7	43416763	0.6345297
7	43421719	0.7876003
7	43421794	0.1573974
7	43422109	0.6893025
7	43422232	0.6208044
7	43423213	0.4905799
7	43423214	0.8482675
7	43423657	0.6005717
7	43423803	0.8623574
7	43424414	0.8882617
7	43424758	0.5020954
7	43424763	0.5629138
7	43424816	0.4275941
7	43424819	0.2941006
7	43424846	0.363783
7	43424848	0.341232
7	43425113	0.6678843
7	43425132	0.895393
7	43425169	0.7499857
7	43425223	0.7582438
7	43425431	0.7308916
7	43426327	0.5575494
7	43426483	0.6148656
7	43426682	0.3716399
7	43427005	0.9128165
7	43427154	0.5774185
7	43427311	0.6592014
7	43427467	0.2739138
7	43427538	0.631236
7	43427679	0.6879302
7	43427784	0.5954268
7	43427800	0.3888833
7	43427802	0.0711893
7	43427817	0.05489842
7	43427895	0.4349511
7	43428003	0.1461563
7	43428014	0.463653
7	43428060	0.5955242
7	43428144	0.5165781
7	43428169	0.8300022
7	43428426	0.2381422
7	43428965	0.7423256
7	43429133	0.7122419
7	43429647	0.716903
7	43429989	0.8542626
7	43430170	0.5990896
7	43430279	0.8755743
7	43430707	0.8687238
7	43431942	0.7186136
7	43432944	0.8855718
7	43433156	0.8809016
7	43433222	0.7083344
7	43433288	0.8725298
7	43433384	0.8135674
7	43433433	0.8693293
7	43433728	0.8633989
7	43433823	0.8093194
7	43433827	0.8825552
7	43433834	0.8830817
7	43433854	0.9206226
7	43433909	0.86677
7	43434105	0.2582186
7	43434162	0.9635618
7	43434980	0.6958681
7	43435122	0.9494155
7	43435312	0.8005345
7	43435719	0.7544754
7	43435873	0.3211105
7	43435980	0.3682976
7	43436118	0.7846929
7	43436501	0.7410198
7	43436807	0.5394732
7	43437020	0.6683987
7	43439767	0.9339536
7	43440004	0.6269908
7	43440451	0.8868658
7	43440666	0.4435239
7	43441009	0.8121107
7	43441258	0.6431937
7	43443931	0.957488
7	43445147	0.8231457
7	43445256	0.745874
7	43446136	0.1822156
7	43446355	0.91004
7	43446607	0.7627637
7	43447155	0.8620918
7	43447986	0.7936141
7	43449529	0.6531494
7	43449538	0.1836274
7	43449702	0.9762454
7	43449716	0.9392425
7	43449897	0.8504645
7	43450112	0.9319033
7	43450272	0.8037325
7	43450846	0.820457
7	43451085	0.9087662
7	43451152	0.6937389
7	43451286	0.8476876
7	43451390	0.5567429
7	43451427	0.7969165
7	43451897	0.8876165
7	43452113	0.7337822
7	43452526	0.737936
7	43453234	0.9594721
7	43454089	0.7683481
7	43454261	0.05082532
7	43454652	0.9048196
7	43455344	0.8296809
7	43455406	0.6095808
7	43455757	0.7126557
7	43455778	0.8424721
7	43455861	0.5294099
7	43456848	0.700863
7	43456867	0.5285427
7	43456882	0.883872
7	43457067	0.4969346
7	43457239	0.8060338
7	43457240	0.3637189
7	43457632	0.3893665
7	43457885	0.7840829
7	43458074	0.2579574
7	43458137	0.8475308
7	43458357	0.83886
7	43458597	0.9644371
7	43459036	0.7932441
7	43459168	0.989986
7	43459422	0.665419
7	43459542	0.5353524
7	43459560	0.9332945
7	43460439	0.7905295
7	43460608	0.7761196
7	43460630	0.992646
7	43460723	0.6981936
7	43461877	0.1341536
7	43461883	0.7262021
7	43462013	0.7572132
7	43462455	0.8665235
7	43462595	0.7431453
7	43462870	0.7433092
7	43463026	0.8375354
7	43463221	0.3547644
7	43463680	0.8475308
7	43464006	0.7212882
7	43464976	0.9947524
7	43465510	0.6692535
7	43465666	0.7070586
7	43475441	0.5989669
7	43475960	0.7661133
7	43476041	0.6337519
7	43476164	0.1944642
7	43476187	0.6014286
7	43476306	0.9128593
7	43478363	0.6804015
7	43478603	0.8219292
7	43479126	0.8172212
7	43479291	0.387521
7	43479321	0.7855263
7	43479334	0.2575178
7	43479457	0.44422
7	43479561	0.1942186
7	43479590	0.7453127
7	43479605	0.04897126
7	43479606	0.9266092
7	43479666	0.9314769
7	43479693	0.3586606
7	43479925	0.3217444
7	43479957	0.6688266
7	43480378	0.6476412
7	43480388	0.1950971
7	43480414	0.006414818
7	43480649	0.8644684
7	43480756	0.8195002
7	43480779	0.2282666
7	43480837	0.8904555
7	43480853	0.9841916
7	43480869	0.5502127
7	43481099	0.5938128
7	43481305	0.3911827
7	43481336	0.214891
7	43481354	0.0925691
7	43481668	0.8127348
7	43481775	0.8992126
7	43481819	0.3759068
7	43481859	0.7840088
7	43481868	0.7047918
7	43481874	0.6688695
7	43481941	0.503932
7	43481996	0.6599404
7	43482008	0.2756876
7	43482173	0.4094123
7	43482251	0.3900146
7	43482559	0.1817388
7	43482645	0.5181218
7	43482749	0.4424446
7	43482869	0.04835044
7	43485368	0.9484996
7	43485615	0.7902478
7	43485622	0.4517302
7	43486018	0.3217201
7	43486131	0.7013555
7	43486161	0.6629701
7	43486245	0.3007858
7	43486247	0.8777009
7	43486301	0.8481272
7	43486353	0.6207187
7	43486598	0.3422737
7	43486608	0.5822129
7	43486680	0.5756869
7	43486693	0.3057738
7	43486695	0.9981738
7	43486862	0.3927052
7	43487083	0.5008192
7	43487270	0.9486846
7	43487715	0.3107738
7	43488048	0.09085027
7	43488109	0.948373
7	43488175	0.09871489
7	43488181	0.09600315
7	43488469	0.9021198
7	43488570	0.5303907
7	43488613	0.8240374
7	43488683	0.3166831
7	43488704	0.7400686
7	43488794	0.8729234
7	43488832	0.7987372
7	43488864	0.754265
7	43488882	0.8742322
7	43488957	0.7568483
7	43489002	0.6383814
7	43489078	0.5729048
7	43489226	0.79339
7	43489227	0.881257
7	43489231	0.5156212
7	43489267	0.9169734
7	43489351	0.2483371
7	43489354	0.806905
7	43489391	0.3087991
7	43489465	0.3115583
7	43489554	0.6891661
7	43489634	0.4688237
7	43489644	0.5389654
7	43489656	0.9241679
7	43489709	0.6256986
7	43489716	0.3342293
7	43489819	0.5632953
7	43489910	0.5156001
7	43489925	0.407291
7	43489952	0.6206511
7	43489967	0.4481708
7	43490091	0.7305948
7	43490095	0.7077015
7	43490156	0.6432496
7	43490243	0.5381318
7	43490289	0.9249204
7	43490290	0.8044596
7	43490478	0.4280328
7	43491090	0.659612
7	43491129	0.5602847
7	43491306	0.8953594
7	43491363	0.7243326
7	43491688	0.7959493
7	43492581	0.755395
7	43493055	0.5050545
7	43493891	0.9585535
7	43494862	0.9101874
7	43495025	0.7716337
7	43496848	0.7113383
7	43497546	0.919461
7	43497703	0.7949143
7	43498218	0.7370578
7	43498322	0.7420174
7	43498340	0.7323112
7	43498678	0.724152
7	43498773	0.7141952
7	43499548	0.7440077
7	43500042	0.65551
7	43500431	0.9549374
7	43500864	0.7302738
7	43500880	0.7302738
7	43501235	0.8570885
7	43501290	0.6183795
7	43501424	0.5537463
7	43501921	0.8436761
7	43502086	0.92775
7	43502340	0.8436761
7	43502379	0.8316135
7	43502639	0.8707732
7	43503389	0.6702006
7	43503589	0.7721076
7	43504083	0.9393258
7	43504259	0.7441532
7	43505426	0.5464364
7	43505786	0.7143637
7	43506269	0.8957413
7	43506315	0.8957413
7	43506696	0.7106218
7	43506792	0.8165841
7	43506852	0.8491696
7	43508835	0.9434074
7	43509312	0.9411009
7	43509336	0.5456011
7	43509396	0.8251206
7	43510496	0.8592889
7	43510896	0.9301748
7	43511030	0.9884955
7	43511373	0.7828925
7	43511397	0.9164915
7	43511709	0.5889904
7	43512214	0.8362012
7	43512232	0.8809856
7	43513355	0.9750837
7	43513540	0.8411102
7	43514795	0.7740229
7	43514929	0.3360906
7	43515555	0.8890473
7	43517043	0.8748323
7	43518454	0.7070425
7	43518916	0.8887046
7	43519072	0.8127925
7	43519371	0.03288303
7	43519640	0.917241
7	43520167	0.8240891
7	43520478	0.6112991
7	43520600	0.3268249
7	43520938	0.6237888
7	43520997	0.4021132
7	43521085	0.9939235
7	43521153	0.4416488
7	43521287	0.314184
7	43521841	0.7780623
7	43521925	0.733337
7	43522029	0.02838054
7	43522129	0.772646
7	43522179	0.7190952
7	43522971	0.7245442
7	43523130	0.6569232
7	43523145	0.733337
7	43523195	0.7340944
7	43523674	0.3421648
7	43523845	0.7358349
7	43524113	0.8681275
7	43524417	0.733337
7	43524717	0.7038287
7	43526443	0.6339615
7	43527621	0.7847497
7	43527684	0.7462028
7	43528607	0.8552239
7	43528820	0.8102237
7	43528835	0.74462
7	43529143	0.773205
7	43529533	0.7258208
7	43529826	0.6646981
7	43529936	0.686539
7	43530230	0.6560298
7	43530743	0.734303
7	43531165	0.9154306
7	43531198	0.9206334
7	43531215	0.9475289
7	43532053	0.7205527
7	43532391	0.7370444
7	43532414	0.7346546
7	43532585	0.6383944
7	43532837	0.5927689
7	43532841	0.9251596
7	43533164	0.7643952
7	43533224	0.4111301
7	43533546	0.8401359
7	43533961	0.1931093
7	43534008	0.6069099
7	43534105	0.8416299
7	43534233	0.7586105
7	43534495	0.701666
7	43534710	0.847722
7	43535074	0.7282022
7	43535189	0.6901227
7	43535855	0.8173889
7	43536141	0.7519654
7	43537037	0.6464692
7	43537172	0.722166
7	43538642	0.806486
7	43539834	0.7630735
7	43539878	0.3835734
7	43540590	0.6259612
7	43540741	0.8110848
7	43541727	0.7682478
7	43542292	0.8258277
7	43542394	0.733542
7	43542705	0.356237
7	43542771	0.7631648
7	43542941	0.05216477
7	43543153	0.919351
7	43543322	0.4456098
7	43543331	0.8474902
7	43543848	0.8875445
7	43544124	0.6296093
7	43544324	0.8838359
7	43544557	0.7650563
7	43544726	0.6019406
7	43544824	0.3640328
7	43544833	0.3902263
7	43544844	0.6511173
7	43544857	0.3957156
7	43544912	0.7927149
7	43544955	0.6481262
7	43545231	0.7917391
7	43545752	0.7514739
7	43545892	0.7300806
7	43546235	0.7926381
7	43546520	0.6113846
7	43546640	0.7291189
7	43546652	0.9698587
7	43547394	0.7807209
7	43548768	0.6469433
7	43549642	0.8999002
7	43550097	0.5768921
7	43550162	0.7080152
7	43550735	0.7073127
7	43550837	0.6243615
7	43550893	0.6855334
7	43550942	0.6105479
7	43551681	0.7554264
7	43552168	0.717737
7	43552186	0.6630679
7	43552529	0.7510501
7	43552530	0.7510501
7	43553053	0.6238924
7	43553861	0.7399908
7	43554200	0.6502178
7	43554620	0.7854416
7	43554975	0.9615737
7	43555099	0.9045038
7	43555221	0.7555326
7	43555223	0.7555326
7	43555498	0.5404469
7	43556241	0.9973352
7	43556306	0.8272742
7	43556941	0.7355316
7	43557276	0.6450431
7	43558317	0.8832554
7	43558999	0.7514717
7	43559261	0.6394775
7	43559271	0.5182809
7	43559294	0.6562179
7	43559322	0.8123068
7	43561479	0.8550415
7	43561845	0.7262501
7	43562625	0.9748745
7	43562901	0.8581786
7	43562991	0.7505115
7	43563027	0.7976511
7	43564465	0.7352096
7	43564594	0.9662658
7	43564946	0.7330099
7	43565124	0.5645753
7	43566176	0.9690544
7	43566246	0.7230554
7	43566570	0.8363069
7	43566627	0.8452646
7	43566894	0.8193113
7	43567935	0.9898221
7	43567946	0.02260788
7	43568191	0.9092662
7	43569846	0.6811357
7	43570491	0.1324505
7	43570822	0.224091
7	43572577	0.4823202
7	43572688	0.05765255
7	43572733	0.04963779
7	43573613	0.6941984
7	43573682	0.4400676
7	43574166	0.7273482
7	43574224	0.6177407
7	43574539	0.7507765
7	43574776	0.2552651
7	43574852	0.1879935
7	43574860	0.7034894
7	43574886	0.7955596
7	43574961	0.3274561
7	43574973	0.4755539
7	43576114	0.5164048
7	43577944	0.7892723
7	43578220	0.7861533
7	43578433	0.1302821
7	43579055	0.6173771
7	43579070	0.3057781
7	43579112	0.09191421
7	43579114	0.6876178
7	43579123	0.1613501
7	43579131	0.9113237
7	43579207	0.04712372
7	43579227	0.4525305
7	43579275	0.1979945
7	43579303	0.2379197
7	43579347	0.06332555
7	43579350	0.09432279
7	43579367	0.1611783
7	43579404	0.3016784
7	43580202	0.7552547
7	43580308	0.4853388
7	43580713	0.9053324
7	43581100	0.8525528
7	43582289	0.7504687
7	43582818	0.654644
7	43583050	0.9144971
7	43583234	0.7220229
7	43583388	0.6499078
7	43584144	0.5824929
7	43584151	0.2594949
7	43584365	0.5728532
7	43584366	0.8557077
7	43584385	0.7237599
7	43584396	0.8939238
7	43584399	0.8512315
7	43584425	0.8457218
7	43584430	0.6278457
7	43584445	0.9873815
7	43584448	0.6281549
7	43584454	0.3743711
7	43584456	0.3565686
7	43584460	0.1219752
7	43584468	0.3635855
7	43586712	0.8635743
7	43586918	0.6171861
7	43587264	0.3316861
7	43587447	0.7794017
7	43587514	0.7406223
7	43588366	0.6892718
7	43588608	0.870423
7	43589166	0.856624
7	43589678	0.8838244
7	43589697	0.2712817
7	43590027	0.8671752
7	43590896	0.6602515
7	43591209	0.7406223
7	43591233	0.6517625
7	43591568	0.8061524
7	43591580	0.8269813
7	43591597	0.9032578
7	43591871	0.7056436
7	43591886	0.2242915
7	43592714	0.5415048
7	43593452	0.6926631
7	43594231	0.64404
7	43594583	0.6926631
7	43595003	0.8371103
7	43595057	0.6892718
7	43595138	0.6892718
7	43595795	0.7339382
7	43596242	0.6061552
7	43597204	0.6527278
7	43597963	0.8047489
7	43598186	0.5574018
7	43598818	0.7106501
7	43599000	0.6367691
7	43599084	0.621591
7	43599310	0.8806058
7	43599455	0.8106205
7	43599887	0.550684
7	43599946	0.8584707
7	43600108	0.6852255
7	43600329	0.875579
7	43600522	0.7960651
7	43600702	0.9114589
7	43601333	0.9940587
7	43601764	0.8331552
7	43602630	0.7856686
7	43602663	0.6776302
7	43603101	0.9154465
7	43603155	0.2021255
7	43603189	0.8970442
7	43603322	0.724152
7	43603325	0.724152
7	43603496	0.5948874
7	43603627	0.7987532
7	43605059	0.7847246
7	43605666	0.1926543
7	43605667	0.1926543
7	43606036	0.7316162
7	43606139	0.9326836
7	43606503	0.8438927
7	43607200	0.9617151
7	43607455	0.7686874
7	43607949	0.9410443
7	43608568	0.6437642
7	43608585	0.8657298
7	43608608	0.8578806
7	43609022	0.9542505
7	43609029	0.7535264
7	43609649	0.6396219
7	43609671	0.7778651
7	43609766	0.9177429
7	43610322	0.9784301
7	43610345	0.2432605
7	43610638	0.6947826
7	43611006	0.7755426
7	43613420	0.1047252
7	43614184	0.4910584
7	43614932	0.3798656
7	43614990	0.5664656
7	43615084	0.8963022
7	43617680	0.5881162
7	43618426	0.4370919
7	43621969	0.06720356
7	43622016	0.651287
7	43630800	0.1604175
7	43638777	0.7612869
7	43641422	0.4532165
7	43642039	0.7268352
7	43642110	0.7404832
7	43642535	0.8626404
7	43643401	0.7910061
7	43643492	0.9959232
7	43643642	0.6088726
7	43643704	0.7148544
7	43643738	0.7856981
7	43643794	0.7855182
7	43644446	0.7515584
7	43644453	0.8722571
7	43645164	0.3971705
7	43645893	0.7856981
7	43646247	0.8440687
7	43646743	0.9337128
7	43647304	0.8701683
7	43647985	0.943998
7	43648845	0.7396354
7	43648877	0.6329068
7	43649099	0.9752451
7	43649121	0.6217593
7	43649456	0.8885734
7	43649562	0.8720969
7	43649827	0.7156889
7	43650386	0.6644342
7	43650439	0.9385308
7	43650841	0.7665464
7	43650870	0.934284
7	43650934	0.8353359
7	43650956	0.8103755
7	43651043	0.9409665
7	43651505	0.5751067
7	43651538	0.2003914
7	43651548	0.3213797
7	43651557	0.4371704
7	43651581	0.3693431
7	43651992	0.9303643
7	43652194	0.8756047
7	43652761	0.8390563
7	43652862	0.720289
7	43653294	0.7069324
7	43653471	0.9769466
7	43654187	0.8997788
7	43654388	0.5337583
7	43654426	0.7960651
7	43654473	0.7960651
7	43654605	0.7689966
7	43654840	0.8532162
7	43654964	0.3372245
7	43655223	0.9437791
7	43655349	0.7869672
7	43656324	0.4963287
7	43656363	0.2536576
7	43656591	0.8662818
7	43656605	0.7564403
7	43656942	0.7191945
7	43656990	0.8422655
7	43657225	0.7415557
7	43657384	0.9385957
7	43658018	0.6918144
7	43658190	0.9604991
7	43658374	0.7751769
7	43658511	0.4580702
7	43658658	0.633749
7	43659010	0.7040828
7	43659080	0.3946674
7	43659165	0.4790333
7	43659485	0.8411159
7	43660332	0.6553665
7	43660721	0.913033
7	43660856	0.8470723
7	43661602	0.5776822
7	43661754	0.7856981
7	43662649	0.8152477
7	43662853	0.9198857
7	43663188	0.260371
7	43663286	0.743124
7	43663380	0.9076234
7	43663529	0.3644925
7	43663562	0.6730955
7	43664156	0.752104
7	43664253	0.9289282
7	43664809	0.5562138
7	43664865	0.785299
7	43666369	0.4593634
7	43667713	0.8444522
7	43668690	0.8535075
7	43669230	0.8127501
7	43669238	0.4388826
7	43669422	0.2945977
7	43669445	0.7363919
7	43669473	0.3219994
7	43669483	0.4448477
7	43669488	0.4381482
7	43669492	0.7011067
7	43669516	0.477323
7	43669585	0.1745492
7	43669600	0.7145237
7	43669604	0.9922201
7	43669630	0.824494
7	43669656	0.4328762
7	43669664	0.5067463
7	43669725	0.4112421
7	43670027	0.6334431
7	43674952	0.3845942
7	43674967	0.7928327
7	43674976	0.5350774
7	43674998	0.9175784
7	43675033	0.5280522
7	43675060	0.6784858
7	43675085	0.4964649
7	43675122	0.5803412
7	43675172	0.759892
7	43675185	0.7802674
7	43675619	0.8422655
7	43676299	0.09887008
7	43676414	0.6413957
7	43676670	0.9667396
7	43676806	0.9271986
7	43677286	0.9180645
7	43677336	0.8323249
7	43677474	0.7445366
7	43677827	0.6040306
7	43678408	0.8134591
7	43678533	0.7032373
7	43679217	0.7815794
7	43679978	0.9114589
7	43679990	0.9499546
7	43682234	0.5779881
7	43682401	0.942313
7	43688829	0.7981305
7	43688831	0.6259157
7	43688838	0.6797705
7	43688845	0.3352108
7	43688850	0.9363403
7	43688866	0.616447
7	43688874	0.3887798
7	43688878	0.5193902
7	43688882	0.4837058
7	43688892	0.7881623
7	43688921	0.6366724
7	43688926	0.9969731
7	43688932	0.9829981
7	43689136	0.9144564
7	43689144	0.7482618
7	43689153	0.8045546
7	43689161	0.5654174
7	43701608	0.8204767
7	43701612	0.6550281
7	43701625	0.4320076
7	43701628	0.6607382
7	43701638	0.8191069
7	43701643	0.8221516
7	43704080	0.213769
7	43704097	0.2104199
7	43704100	0.01026539
7	43704105	0.5034685
7	43704124	0.5253428
7	43704136	0.4624056
7	43704160	0.9655367
7	43704192	0.9736858
7	43704228	0.9987761
7	43704230	0.5096332
7	43704240	0.2940271
7	43704244	0.910403
7	43704287	0.07187212
7	43704288	0.137689
7	43704328	0.2098057
7	43704331	0.2517197
7	43704363	0.4094945
7	43704364	0.5050959
7	43704390	0.5240913
7	43704395	0.5439065
7	43704413	0.06189396
7	43704424	0.1204137
7	43704431	0.3489799
7	43704990	0.1507039
7	43705029	0.7049327
7	43705087	0.1918203
7	43705134	0.4639508
7	43705151	0.9111071
7	43705256	0.8804882
7	43706036	0.3467006
7	43706073	0.363283
7	43706115	0.3882225
7	43706197	0.2421496
7	43706230	0.1343695
7	43706240	0.3390312
7	43706336	0.7381001
7	43706339	0.5768493
7	43706408	0.1269435
7	43706409	0.4101914
7	43706467	0.07502302
7	43706556	0.8723277
7	43706651	0.6517659
7	43706669	0.6022757
7	43706693	0.6752541
7	43706698	0.9156969
7	43706726	0.8525547
7	43706740	0.5177302
7	43706797	0.5728538
7	43706829	0.7107958
7	43706908	0.7918765
7	43706910	0.8371883
7	43707072	0.9390983
7	43707117	0.7142686
7	43707640	0.7314872
7	43708327	0.9649937
7	43708346	0.4552775
7	43708500	0.4269442
7	43708688	0.3185901
7	43709238	0.1879513
7	43709317	0.3154895
7	43709346	0.2577235
7	43709669	0.7559324
7	43709748	0.07536808
7	43710033	0.8912112
7	43710544	0.6348693
7	43711170	0.8842413
7	43711745	0.6788756
7	43711919	0.09522821
7	43712055	0.3445593
7	43712208	0.2953675
7	43712255	0.2456689
7	43712267	0.866116
7	43712339	0.3199447
7	43712341	0.2663175
7	43712383	0.7783445
7	43712836	0.06430033
7	43713016	0.1297961
7	43713089	0.5855221
7	43713190	0.8404265
7	43713252	0.105209
7	43713343	0.8087126
7	43713402	0.3443424
7	43713495	0.5040882
7	43713593	0.333495
7	43714087	0.2886566
7	43714254	0.8250523
7	43714278	0.3590491
7	43714336	0.5666488
7	43714405	0.00639293
7	43714422	0.1062744
7	43714457	0.7804219
7	43714844	0.8729959
7	43714850	0.9481096
7	43714857	0.6593475
7	43714858	0.5236166
7	43714917	0.4403818
7	43715018	0.8085511
7	43715020	0.6307748
7	43715109	0.1879633
7	43715170	0.7414758
7	43715219	0.5595256
7	43715520	0.4176248
7	43716439	0.7369378
7	43716513	0.6028511
7	43717026	0.7542191
7	43717339	0.5910161
7	43717674	0.8380599
7	43717937	0.7170934
7	43717961	0.7170934
7	43718022	0.69834
7	43718377	0.6893907
7	43718379	0.899365
7	43718446	0.7849285
7	43719213	0.4305313
7	43719383	0.7265208
7	43719746	0.5953005
7	43719826	0.9340948
7	43719888	0.5420019
7	43720781	0.7045959
7	43721518	0.8639041
7	43721527	0.9934995
7	43721891	0.85626
7	43722571	0.6594322
7	43722620	0.7410604
7	43722824	0.5666244
7	43723068	0.5951934
7	43723085	0.7141952
7	43723296	0.7564442
7	43724104	0.5182848
7	43724744	0.8119533
7	43724778	0.7960651
7	43724816	0.9099905
7	43725624	0.2054993
7	43725769	0.8615215
7	43725959	0.6975919
7	43726307	0.9061868
7	43727193	0.8779666
7	43728838	0.8776192
7	43728979	0.772848
7	43729385	0.5811423
7	43729781	0.6648091
7	43729842	0.6797698
7	43730100	0.952172
7	43730891	0.8326558
7	43731411	0.8028545
7	43732118	0.7802633
7	43732472	0.9008104
7	43732743	0.8279724
7	43732796	0.7252739
7	43732874	0.838928
7	43733134	0.7593911
7	43733250	0.9594424
7	43733506	0.7619807
7	43733883	0.7292903
7	43734328	0.9486456
7	43734500	0.953861
7	43734551	0.8577198
7	43734685	0.916947
7	43735641	0.6240008
7	43735684	0.7593911
7	43735864	0.9017515
7	43736284	0.7542216
7	43736474	0.7493881
7	43736778	0.7453571
7	43736838	0.4822567
7	43738398	0.3552452
7	43739051	0.6583934
7	43739057	0.2782426
7	43739158	0.8604175
7	43739195	0.2928557
7	43739245	0.8600614
7	43739301	0.0484739
7	43739511	0.6690277
7	43739708	0.6687399
7	43739902	0.8915169
7	43739994	0.9008104
7	43740182	0.9649338
7	43740387	0.8393175
7	43740903	0.687487
7	43741000	0.6648091
7	43741045	0.5723397
7	43741399	0.3977059
7	43741460	0.7284881
7	43742253	0.8800923
7	43742269	0.1221832
7	43742271	0.173225
7	43742291	0.5739526
7	43742327	0.3215287
7	43742334	0.504854
7	43742367	0.7670409
7	43742384	0.515933
7	43742754	0.5598116
7	43742921	0.7183945
7	43745439	0.9061912
7	43746181	0.1874782
7	43746207	0.3222426
7	43746274	0.483164
7	43746295	0.4187612
7	43746334	0.7396354
7	43746466	0.3371595
7	43746604	0.6610723
7	43746650	0.6038763
7	43746773	0.235882
7	43746788	0.3624657
7	43746831	0.2486671
7	43746991	0.06388249
7	43747053	0.587841
7	43747286	0.03802091
7	43747380	0.3460376
7	43747484	0.887275
7	43747612	0.3402085
7	43748042	0.05396802
7	43748070	0.2669979
7	43748071	0.2124589
7	43748097	0.9815392
7	43748100	0.9676418
7	43748126	0.5612934
7	43748131	0.4598308
7	43748192	0.8925591
7	43748260	0.6086568
7	43748325	0.9660983
7	43748335	0.3310033
7	43748347	0.8546511
7	43748365	0.4168455
7	43748377	0.5441329
7	43748380	0.5082241
7	43748389	0.3290987
7	43748405	0.3201205
7	43748425	0.5220143
7	43748432	0.4496989
7	43748446	0.9453421
7	43748449	0.6707849
7	43748460	0.7952696
7	43748466	0.5452338
7	43748470	0.8366406
7	43748471	0.7190202
7	43748537	0.6590432
7	43748579	0.1602371
7	43748596	0.1998557
7	43748602	0.7116028
7	43748631	0.361496
7	43748718	0.4823758
7	43748741	0.7584851
7	43748765	0.8952162
7	43748769	0.754765
7	43748785	0.5856022
7	43748787	0.49774
7	43748842	0.6236851
7	43748876	0.5010383
7	43748939	0.4562189
7	43748947	0.9066959
7	43748982	0.5170902
7	43749013	0.3153009
7	43749033	0.1343561
7	43749070	0.3826026
7	43749108	0.4667397
7	43749224	0.6262236
7	43749602	0.9395241
7	43749669	0.9401947
7	43749730	0.9480864
7	43749769	0.7834029
7	43749926	0.5521065
7	43750054	0.2847578
7	43750123	0.5914632
7	43750148	0.630607
7	43750237	0.5505508
7	43750260	0.8617773
7	43750264	0.6215506
7	43750270	0.1139077
7	43750280	0.7760418
7	43750282	0.7419785
7	43750309	0.972529
7	43750315	0.7786233
7	43750330	0.6739699
7	43750376	0.3565168
7	43750384	0.4714621
7	43750415	0.9896353
7	43750492	0.92277
7	43750495	0.7729927
7	43750506	0.6559701
7	43750509	0.7536547
7	43750513	0.613529
7	43750525	0.3889967
7	43750542	0.7111955
7	43750567	0.5560613
7	43750572	0.5611778
7	43750576	0.5132035
7	43750591	0.4466519
7	43750598	0.4414998
7	43750600	0.4456708
7	43750624	0.2397959
7	43750671	0.2847035
7	43750775	0.2056504
7	43750818	0.07206353
7	43750829	0.04827133
7	43750857	0.3751333
7	43750890	0.9251703
7	43750905	0.7529242
7	43750920	0.1853551
7	43750922	0.6048448
7	43750947	0.8544524
7	43751062	0.7800043
7	43751159	0.7211733
7	43751306	0.2348577
7	43751307	0.9919861
7	43751310	0.2042863
7	43751329	0.3572892
7	43751331	0.5797245
7	43751357	0.6891917
7	43751359	0.1400108
7	43751362	0.7098934
7	43751401	0.230617
7	43751405	0.9579285
7	43751439	0.8069517
7	43751445	0.195443
7	43751465	0.9835397
7	43751506	0.2566748
7	43751512	0.4448662
7	43751522	0.6674056
7	43751587	0.5234205
7	43751599	0.4321963
7	43751606	0.310088
7	43751668	0.2386057
7	43751678	0.9475208
7	43751683	0.4487243
7	43751689	0.2208292
7	43751691	0.4712636
7	43751710	0.7968735
7	43751746	0.9870403
7	43751807	0.08913498
7	43752025	0.3498196
7	43752111	0.8429316
7	43752174	0.7266385
7	43752282	0.3860716
7	43752849	0.8178922
7	43754985	0.8824952
7	43755764	0.3477355
7	43756117	0.5246039
7	43756264	0.5656044
7	43756332	0.8684874
7	43756576	0.2693567
7	43757381	0.4639021
7	43757382	0.4547325
7	43758685	0.1384603
7	43758715	0.009175253
7	43759032	0.9090178
7	43759127	0.1662928
7	43759232	0.4514612
7	43759500	0.7820196
7	43759514	0.7734679
7	43759733	0.7560563
7	43759759	0.470826
7	43759906	0.9303006
7	43759975	0.1411601
7	43760265	0.9678343
7	43760434	0.6800699
7	43760575	0.5300923
7	43761127	0.9892495
7	43761415	0.04286716
7	43763227	0.9226474
7	43763389	0.6914785
7	43763436	0.8285441
7	43763474	0.180204
7	43763549	0.001996548
7	43763855	0.2770288
7	43764028	0.04472317
7	43764176	0.1511762
7	43764381	0.07387163
7	43764582	0.7663801
7	43764949	0.7535089
7	43765237	0.7597759
7	43765389	0.6278488
7	43765420	0.8274349
7	43765585	0.8175967
7	43765869	0.9268284
7	43765922	0.7899089
7	43765964	0.8433879
7	43766011	0.6415519
7	43766038	0.8344526
7	43766106	0.8470486
7	43766316	0.1964689
7	43766353	0.7655827
7	43766397	0.9979113
7	43766407	0.3867265
7	43766463	0.3053009
7	43766493	0.8502563
7	43766599	0.5843239
7	43766753	0.8999002
7	43767317	0.8359056
7	43767890	0.8846744
7	43769817	0.7222864
7	43769838	0.8090967
7	43769854	0.01587373
7	43769869	0.02287218
7	43769872	0.1845792
7	43769902	0.3999131
7	43769914	0.1650442
7	43769916	0.2990247
7	43769953	0.3860424
7	43769955	0.5640988
7	43769987	0.6753164
7	43770008	0.4659818
7	43770039	0.1905355
7	43770250	0.5193
7	43770922	0.6286868
7	43771646	0.7474663
7	43772039	0.52183
7	43772903	0.567557
7	43773592	0.2465874
7	43773711	0.4936673
7	43773986	0.7721407
7	43774360	0.9658209
7	43774620	0.3442714
7	43774755	0.6444749
7	43775531	0.5603193
7	43776041	0.5116319
7	43776080	0.7776128
7	43777290	0.7038664
7	43777701	0.7855182
7	43778166	0.6682418
7	43778517	0.5995592
7	43778962	0.4174636
7	43779047	0.5016806
7	43779104	0.6998323
7	43779195	0.7784314
7	43781346	0.4258018
7	43781360	0.709231
7	43781365	0.5098331
7	43781398	0.631512
7	43781516	0.6010337
7	43781518	0.5512617
7	43781555	0.2297518
7	43781627	0.05254178
7	43781659	0.4067459
7	43781667	0.01388579
7	43781675	0.0178605
7	43781725	0.3732719
7	43781733	0.4398925
7	43783515	0.7895703
7	43784285	0.7813932
7	43785227	0.5230476
7	43785759	0.8783051
7	43785773	0.5162374
7	43787010	0.323806
7	43788859	0.633885
7	43789253	0.433297
7	43789484	0.8786254
7	43790664	0.8710072
7	43790987	0.8816002
7	43792101	0.6228216
7	43794735	0.8224082
7	43794906	0.5135532
7	43795287	0.6812106
7	43795776	0.7887867
7	43795921	0.753462
7	43795949	0.9040573
7	43796567	0.8934053
7	43797866	0.7572769
7	43797899	0.5783208
7	43798194	0.4059296
7	43798288	0.7059527
7	43798293	0.7059527
7	43798511	0.7435624
7	43798863	0.9250642
7	43799809	0.759522
7	43800780	0.8196286
7	43800850	0.8012016
7	43801518	0.7915173
7	43801529	0.471313
7	43801539	0.2833436
7	43801543	0.1762732
7	43801577	0.1867824
7	43801586	0.1282188
7	43801588	0.03062922
7	43801591	0.09522471
7	43801594	0.1076984
7	43801618	0.2228166
7	43801633	0.1394401
7	43801636	0.1976486
7	43801638	0.2067257
7	43801658	0.4313459
7	43801682	0.8765335
7	43801690	0.5404639
7	43801728	0.08849826
7	43801729	0.08193566
7	43801747	0.1942805
7	43801771	0.1353047
7	43801791	0.01968473
7	43801902	0.3206038
7	43801906	0.5903003
7	43801907	0.2036417
7	43801912	0.7337037
7	43801922	0.3176023
7	43801928	0.3071319
7	43801934	0.08478945
7	43801961	0.8327091
7	43801963	0.8327091
7	43803592	0.6982036
7	43806868	0.4289766
7	43807954	0.8623697
7	43808679	0.7038984
7	43808688	0.7057023
7	43808944	0.9507495
7	43809189	0.9267525
7	43810858	0.9174902
7	43811209	0.4554292
7	43813155	0.7295459
7	43813761	0.8868495
7	43814299	0.1354851
7	43814305	0.154049
7	43814341	0.1975601
7	43814362	0.1087546
7	43814373	0.5701068
7	43814429	0.03849028
7	43814443	0.3663456
7	43814465	0.04337982
7	43814508	0.4136696
7	43814520	0.9405412
7	43815472	0.5036185
7	43815576	0.9149054
7	43816019	0.6690277
7	43816020	0.6690277
7	43816396	0.9498076
7	43816760	0.7519433
7	43817110	0.7307501
7	43817959	0.6617295
7	43818183	0.8732274
7	43818516	0.345079
7	43818688	0.7665464
7	43819032	0.7099841
7	43819091	0.8696207
7	43819241	0.8491712
7	43819242	0.72388
7	43819572	0.6966069
7	43819606	0.1882049
7	43820195	0.8388292
7	43820315	0.7921758
7	43820413	0.7722917
7	43820755	0.8609086
7	43820958	0.806945
7	43821496	0.8085515
7	43821833	0.6958428
7	43821907	0.2696244
7	43822481	0.9138792
7	43822723	0.09683124
7	43822920	0.9824953
7	43822954	0.8161892
7	43822973	0.3206348
7	43822999	0.1431046
7	43823705	0.5794928
7	43825870	0.8159954
7	43826298	0.7649789
7	43827418	0.2031963
7	43828219	0.7121748
7	43828422	0.807298
7	43828465	0.7213734
7	43829247	0.8413993
7	43830323	0.5071229
7	43830489	0.895157
7	43830516	0.3505956
7	43831094	0.8085515
7	43831243	0.984256
7	43831375	0.9295087
7	43832443	0.8649024
7	43832765	0.5004484
7	43832795	0.947393
7	43832882	0.5338018
7	43832959	0.7808218
7	43833036	0.1307505
7	43833075	0.7077199
7	43834254	0.8362638
7	43834562	0.6958764
7	43834632	0.4245991
7	43834723	0.654821
7	43835211	0.8620772
7	43835443	0.1039947
7	43835653	0.002063636
7	43835792	0.7855529
7	43836500	0.867339
7	43836873	0.8958328
7	43837787	0.6794401
7	43838674	0.6424177
7	43840225	0.6003735
7	43841442	0.5870952
7	43841717	0.8308179
7	43841793	0.01909236
7	43842348	0.08781946
7	43842397	0.931746
7	43842399	0.0425466
7	43842527	0.8532665
7	43842643	0.7140142
7	43842691	0.6995248
7	43842774	0.931753
7	43842882	0.6481525
7	43842902	0.7434288
7	43843319	0.8739814
7	43843377	0.7453275
7	43843799	0.7131728
7	43844138	0.6182297
7	43844463	0.9114589
7	43845378	0.7674976
7	43846845	0.7781648
7	43847516	0.8754218
7	43847517	0.7632238
7	43848216	0.8934053
7	43849948	0.8325821
7	43850631	0.7463661
7	43851199	0.8316135
7	43851723	0.8574752
7	43851916	0.8696207
7	43852204	0.8379613
7	43852995	0.7099208
7	43853262	0.6129737
7	43853455	0.5628348
7	43853551	0.7625291
7	43853679	0.6743315
7	43853720	0.3392822
7	43853736	0.977748
7	43853798	0.4357375
7	43853819	0.3987682
7	43853843	0.6109373
7	43853859	0.1812823
7	43853878	0.6104757
7	43853881	0.3959109
7	43853918	0.9061581
7	43853919	0.1744456
7	43853928	0.4218302
7	43853958	0.6446562
7	43853974	0.7782502
7	43853993	0.092844
7	43854055	0.9511359
7	43854139	0.6473609
7	43854140	0.7464651
7	43854158	0.8592334
7	43854169	0.8256737
7	43854193	0.5525274
7	43854206	0.749868
7	43854224	0.2564472
7	43854252	0.4842096
7	43854255	0.5477377
7	43854304	0.7555424
7	43854324	0.1639435
7	43854348	0.8341291
7	43854373	0.8372536
7	43854398	0.9421766
7	43854401	0.8305114
7	43854411	0.9740995
7	43854426	0.5860528
7	43854461	0.1713652
7	43854481	0.5236187
7	43854485	0.5304113
7	43854489	0.6451108
7	43854522	0.7842334
7	43854539	0.7547096
7	43854545	0.7048377
7	43854562	0.8644049
7	43854576	0.8315866
7	43854582	0.7706066
7	43854607	0.8797716
7	43854626	0.5378168
7	43854631	0.9754065
7	43854667	0.5263115
7	43854732	0.949896
7	43854785	0.392215
7	43854802	0.6494775
7	43854833	0.9982464
7	43854848	0.6960832
7	43854869	0.8516588
7	43854909	0.8985657
7	43854921	0.5714303
7	43854946	0.1694557
7	43855061	0.6950452
7	43855347	0.7660874
7	43855492	0.119922
7	43855548	0.4185484
7	43855884	0.3874098
7	43856462	0.7001645
7	43856578	0.6159583
7	43858154	0.7737401
7	43861410	0.7969389
7	43861995	0.3466513
7	43862707	0.8618969
7	43862804	0.2059142
7	43863210	0.1068865
7	43863230	0.05333966
7	43863362	0.842965
7	43863597	0.2724263
7	43864038	0.09470366
7	43864256	0.1565573
7	43866925	0.6453413
7	43867070	0.1524733
7	43867829	0.3660455
7	43867842	0.717086
7	43867860	0.9328249
7	43867966	0.9250232
7	43868229	0.8468827
7	43868501	0.7457223
7	43869520	0.6064954
7	43869556	0.303485
7	43869716	0.7955217
7	43870369	0.04724472
7	43870400	0.1790229
7	43870484	0.2250729
7	43870515	0.3656111
7	43870518	0.686151
7	43870526	0.2258949
7	43870528	0.2161039
7	43870545	0.1856098
7	43870546	0.3435152
7	43870606	0.07336289
7	43870612	0.9936517
7	43870652	0.9908359
7	43870693	0.5317558
7	43870698	0.8576682
7	43870703	0.7266274
7	43870756	0.3487769
7	43870775	0.8626655
7	43870780	0.4504312
7	43870798	0.2786365
7	43870799	0.6402318
7	43870807	0.6575869
7	43870818	0.1313201
7	43870846	0.9375128
7	43870923	0.9607691
7	43870933	0.07825986
7	43870935	0.3985637
7	43870956	0.3376039
7	43870998	0.8882557
7	43871041	0.8280443
7	43871086	0.9477422
7	43871396	0.7503414
7	43872222	0.865041
7	43872624	0.4499843
7	43873371	0.1921097
7	43874332	0.5941985
7	43874366	0.7218013
7	43874492	0.3017519
7	43874712	0.5698508
7	43874907	0.6422588
7	43874994	0.9414477
7	43875754	0.8881802
7	43875863	0.8754214
7	43875961	0.3349024
7	43876142	0.3942375
7	43876430	0.8401269
7	43877893	0.8122529
7	43877952	0.8185246
7	43878401	0.6933346
7	43878414	0.6933346
7	43878701	0.9353307
7	43880339	0.4657717
7	43880393	0.5749641
7	43880461	0.8805895
7	43880610	0.4366266
7	43880921	0.8579424
7	43881542	0.465578
7	43881620	0.862852
7	43881627	0.8304131
7	43881634	0.9475271
7	43881636	0.9452579
7	43881656	0.8033833
7	43881675	0.8907015
7	43881679	0.7972861
7	43881690	0.8302336
7	43881696	0.9889792
7	43881697	0.5145857
7	43881716	0.6776992
7	43881740	0.5001914
7	43881743	0.6261051
7	43881787	0.7170839
7	43881801	0.9595837
7	43881816	0.9909389
7	43881823	0.5532376
7	43881854	0.9671296
7	43881883	0.8763372
7	43881887	0.657905
7	43881906	0.936885
7	43881920	0.3669103
7	43881945	0.9719937
7	43881946	0.3078196
7	43881950	0.6463177
7	43881973	0.9383211
7	43881976	0.985555
7	43882002	0.3952846
7	43882007	0.981488
7	43882018	0.9413843
7	43882023	0.5330996
7	43882057	0.5972444
7	43882067	0.7650871
7	43882076	0.3650585
7	43882081	0.7287019
7	43882097	0.8674975
7	43882112	0.5667957
7	43882113	0.7287019
7	43882163	0.5882014
7	43882181	0.5667957
7	43882214	0.9049532
7	43882227	0.4950612
7	43882230	0.7358454
7	43882232	0.77033
7	43882234	0.6925621
7	43882246	0.7248552
7	43882254	0.9293843
7	43882258	0.9224188
7	43882264	0.9293843
7	43882273	0.9293843
7	43882291	0.81262
7	43882324	0.696405
7	43882325	0.9631983
7	43882341	0.9424976
7	43882371	0.9708488
7	43882375	0.8462512
7	43882384	0.6810448
7	43882397	0.3913791
7	43882400	0.7980244
7	43882424	0.8277575
7	43882442	0.6979157
7	43882460	0.4747864
7	43882470	0.4357574
7	43882509	0.5545643
7	43882522	0.7053032
7	43882524	0.8537541
7	43882525	0.7327723
7	43882537	0.6367206
7	43882566	0.9647089
7	43882571	0.7847527
7	43882574	0.9678902
7	43882581	0.9701222
7	43882593	0.8912894
7	43882600	0.4229579
7	43882616	0.7212589
7	43882622	0.8540705
7	43882625	0.5119385
7	43882644	0.4143235
7	43882664	0.805438
7	43882696	0.7608389
7	43882697	0.8313212
7	43882744	0.5321192
7	43882759	0.9473452
7	43882770	0.7667909
7	43882774	0.9736373
7	43882801	0.7336417
7	43882808	0.8082497
7	43882822	0.7336417
7	43882824	0.6749177
7	43882847	0.582588
7	43882870	0.589106
7	43882880	0.639416
7	43882888	0.7300649
7	43882894	0.81208
7	43882895	0.6157057
7	43882907	0.9927763
7	43882913	0.6419364
7	43882926	0.7306583
7	43882927	0.6476231
7	43882929	0.6476231
7	43882988	0.5767055
7	43883000	0.6051255
7	43883006	0.7298162
7	43883014	0.7298162
7	43883027	0.645415
7	43883032	0.6737139
7	43883053	0.6347553
7	43883079	0.6101642
7	43883083	0.581776
7	43883150	0.6539857
7	43883157	0.6521199
7	43883197	0.668413
7	43883222	0.6527587
7	43883231	0.7201637
7	43883247	0.6045124
7	43883248	0.6045124
7	43883291	0.5779118
7	43883313	0.5100298
7	43883328	0.5361693
7	43883381	0.5823777
7	43883415	0.5823777
7	43883419	0.5361693
7	43883431	0.384925
7	43883432	0.5658676
7	43883469	0.6438938
7	43883473	0.6183156
7	43883485	0.9947057
7	43883504	0.964225
7	43883521	0.3336904
7	43883538	0.3895387
7	43883541	0.3193779
7	43883545	0.8512475
7	43883546	0.6526154
7	43883575	0.5311464
7	43883582	0.5559434
7	43883595	0.4121859
7	43883631	0.9535566
7	43883642	0.7995521
7	43883651	0.9163791
7	43883680	0.5045832
7	43883688	0.866999
7	43883701	0.5140113
7	43883716	0.6735871
7	43883755	0.773603
7	43883757	0.6367629
7	43883773	0.611172
7	43883785	0.8415832
7	43883811	0.4910976
7	43883815	0.9548277
7	43883857	0.8419112
7	43883862	0.5559434
7	43883876	0.3906888
7	43883912	0.9849517
7	43883924	0.9991846
7	43883936	0.3805598
7	43883947	0.5720211
7	43883952	0.902117
7	43883953	0.6038991
7	43883987	0.9654972
7	43883997	0.5441066
7	43884001	0.6512282
7	43884015	0.6554534
7	43884055	0.6568589
7	43884057	0.5867126
7	43884074	0.9157418
7	43884084	0.5228183
7	43884099	0.7844291
7	43884103	0.6886084
7	43884117	0.9860342
7	43884120	0.604975
7	43884130	0.9953501
7	43884147	0.7646029
7	43884148	0.86261
7	43884155	0.9609421
7	43884156	0.3633403
7	43884166	0.6067625
7	43884183	0.4590432
7	43884190	0.4312408
7	43884192	0.1027913
7	43884208	0.9658395
7	43884215	0.2240847
7	43884239	0.4484964
7	43884283	0.3946861
7	43884301	0.7180654
7	43884431	0.9616533
7	43885640	0.8990996
7	43885720	0.9573341
7	43885829	0.03930142
7	43888722	0.6652486
7	43888794	0.7630525
7	43889172	0.8585656
7	43890540	0.8268743
7	43891611	0.8563376
7	43892514	0.5483705
7	43892746	0.9558221
7	43892828	0.8704052
7	43894722	0.7676264
7	43895297	0.8693568
7	43895316	0.8933234
7	43895328	0.968442
7	43895329	0.9323271
7	43895344	0.5791267
7	43895348	0.4374176
7	43895351	0.9162293
7	43895362	0.7467521
7	43895373	0.9175814
7	43895386	0.5717791
7	43895393	0.2158069
7	43895410	0.8442453
7	43895431	0.3279764
7	43895541	0.366445
7	43895543	0.9503777
7	43895555	0.8909039
7	43895561	0.8637727
7	43895566	0.5153639
7	43895573	0.8204223
7	43895619	0.8886483
7	43895625	0.2527314
7	43895626	0.402468
7	43895632	0.5904048
7	43895639	0.5966789
7	43895675	0.4800397
7	43895684	0.9200934
7	43895686	0.9528277
7	43895705	0.5288016
7	43895710	0.817859
7	43895711	0.4901615
7	43895725	0.8239892
7	43895836	0.8374666
7	43895868	0.47215
7	43895877	0.4613424
7	43895885	0.738045
7	43895891	0.871915
7	43895909	0.9454597
7	43895919	0.5818275
7	43895992	0.2455712
7	43896009	0.2613793
7	43896012	0.9764665
7	43896013	0.1299594
7	43896027	0.5516899
7	43896066	0.5661568
7	43896149	0.4381458
7	43896154	0.1571781
7	43896162	0.8342867
7	43896164	0.7860175
7	43896172	0.9021538
7	43896206	0.08824245
7	43896209	0.3991224
7	43896246	0.145627
7	43896303	0.4098204
7	43896309	0.2816683
7	43896312	0.3135335
7	43896317	0.3654869
7	43896327	0.8308982
7	43896338	0.6305447
7	43896343	0.4008272
7	43896345	0.3430836
7	43896349	0.3856098
7	43896356	0.7068892
7	43896371	0.5585338
7	43896375	0.585766
7	43896378	0.9089819
7	43896381	0.7528296
7	43896387	0.8698004
7	43896388	0.8252716
7	43896412	0.803113
7	43896454	0.6818489
7	43896478	0.9551422
7	43896525	0.7304286
7	43896539	0.9082889
7	43896617	0.3041822
7	43896622	0.7154355
7	43896632	0.902796
7	43896645	0.9255758
7	43896648	0.7352896
7	43896653	0.9334476
7	43896658	0.8744258
7	43896845	0.9183754
7	43897145	0.9974787
7	43897146	0.7828443
7	43897147	0.7848946
7	43897151	0.9511796
7	43897160	0.6892958
7	43897591	0.9730472
7	43898230	0.8341073
7	43899094	0.6330025
7	43899097	0.6330025
7	43899762	0.9361738
7	43900600	0.8210478
7	43900612	0.5964584
7	43904954	0.621619
7	43905469	0.9877449
7	43905751	0.7688638
7	43906067	0.6982994
7	43906469	0.5488459
7	43906595	0.879695
7	43907466	0.4324973
7	43908812	0.9247492
7	43909180	0.8609419
7	43909660	0.8157378
7	43909847	0.6364789
7	43910790	0.7991247
7	43912979	0.8228376
7	43913443	0.848993
7	43914233	0.8510076
7	43916312	0.5838675
7	43918962	0.7939961
7	43920035	0.5033818
7	43920752	0.7175197
7	43920780	0.6482437
7	43922265	0.8246319
7	43931134	0.8324329
7	43931167	0.8646456
7	43931263	0.9017607
7	43931285	0.9051201
7	43931344	0.08851826
7	43931376	0.4739969
7	43931401	0.1283419
7	43931506	0.5280191
7	43931638	0.7259268
7	43931676	0.8891151
7	43931922	0.9503134
7	43931953	0.3556085
7	43932122	0.03549078
7	43932202	0.2459496
7	43938352	0.2925878
7	43938390	0.5310379
7	43939758	0.193206
7	43939823	0.6161337
7	43939908	0.2124273
7	43939937	0.2712033
7	43939983	0.7482557
7	43940117	0.667954
7	43940119	0.5382588
7	43940163	0.3439436
7	43940184	0.203357
7	43940248	0.9824083
7	43940481	0.8576116
7	43944066	0.7407679
7	43971603	0.6934169
7	43972651	0.7688071
7	43973477	0.8662302
7	43973563	0.704596
7	43973668	0.131919
7	43974704	0.894285
7	43975297	0.9807651
7	43975474	0.641871
7	43976245	0.6047379
7	43976490	0.8331502
7	43977046	0.8592914
7	43977294	0.7905544
7	43978262	0.988387
7	43978275	0.7639636
7	43978291	0.988387
7	43979498	0.9449075
7	43979543	0.8376206
7	43979736	0.7453432
7	43980148	0.1952902
7	43981061	0.775881
7	43981431	0.9697726
7	43981908	0.9530358
7	43982380	0.891694
7	43983009	0.3982613
7	43983120	0.6029202
7	43984031	0.5164582
7	43985642	0.102258
7	43986097	0.6667533
7	43986981	0.7749042
7	43987036	0.9524385
7	43987094	0.6000747
7	43987607	0.9188235
7	43987835	0.4321075
7	43988024	0.3669082
7	43988034	0.1495445
7	43988057	0.3897303
7	43988058	0.2322349
7	43988085	0.1792123
7	43988103	0.1711427
7	43988209	0.9273317
7	43988210	0.9657889
7	43988217	0.8426426
7	43988244	0.5682288
7	43988249	0.5572451
7	43988255	0.7058286
7	43988278	0.846818
7	43988284	0.7385704
7	43988303	0.364182
7	43988311	0.3913925
7	43988325	0.787513
7	43988326	0.4319491
7	43988347	0.8374055
7	43988380	0.4123293
7	43988396	0.6798427
7	43988404	0.6798427
7	43988409	0.3324694
7	43988415	0.4940481
7	43988418	0.6407606
7	43988450	0.4285864
7	43988462	0.3400238
7	43988483	0.7109857
7	43988497	0.7429459
7	43988501	0.7505732
7	43988576	0.3647839
7	43988586	0.2652456
7	43988589	0.2306446
7	43988596	0.7969042
7	43988597	0.2306446
7	43988604	0.2215176
7	43988608	0.1730754
7	43988634	0.1730754
7	43988645	0.2434066
7	43988654	0.1730754
7	43988711	0.7238865
7	43988744	0.9884397
7	43988750	0.5876165
7	43988760	0.9972995
7	43988790	0.3771594
7	43988795	0.3097356
7	43988797	0.3819229
7	43988799	0.2597531
7	43988809	0.3771594
7	43988857	0.4405102
7	43988859	0.3439551
7	43988866	0.3439551
7	43988874	0.3439551
7	43988875	0.4405102
7	43988894	0.4405102
7	43988900	0.6790176
7	43988947	0.6815433
7	43988981	0.5646652
7	43988982	0.5646652
7	43988985	0.5643606
7	43988993	0.4530047
7	43989002	0.3547705
7	43989006	0.4530047
7	43989019	0.4507483
7	43989037	0.3686396
7	43989048	0.352872
7	43989051	0.3689296
7	43989070	0.2847953
7	43989075	0.2847953
7	43989082	0.2847953
7	43989091	0.3270129
7	43989092	0.3270129
7	43989094	0.3270129
7	43989100	0.4805641
7	43989104	0.3270129
7	43989106	0.3270129
7	43989122	0.2847953
7	43989144	0.25462
7	43989163	0.4405102
7	43989167	0.4288768
7	43989189	0.5843559
7	43989209	0.735978
7	43989218	0.8649745
7	43989220	0.8649745
