## Supplementary Data 10 for "Developing future resilience from signatures of adaptation across the sorghum pangenome": SIData10_GEMMMASeedHCNSamp.assoc.txt (part 83 of 119)

chr	ps	p_wald
7	43989226	0.5852152
7	43989232	0.6072673
7	43989245	0.4774582
7	43989249	0.6072673
7	43989265	0.6072673
7	43989296	0.5588683
7	43989319	0.6304101
7	43989336	0.6722419
7	43989337	0.6722419
7	43989352	0.694156
7	43989371	0.5638282
7	43989383	0.6950103
7	43989525	0.8204669
7	43991498	0.8436761
7	43992261	0.9439383
7	43992276	0.05692335
7	43992303	0.306581
7	43992312	0.4804468
7	43992327	0.09384269
7	43992331	0.1073073
7	43992333	0.1609482
7	43992379	0.5933876
7	43992387	0.512673
7	43992395	0.329185
7	43992396	0.3642054
7	43992407	0.2743034
7	43992475	0.867365
7	43992503	0.9618944
7	43992511	0.6313239
7	43992513	0.6475368
7	43992565	0.8184278
7	43992572	0.7122095
7	43992574	0.8080034
7	43992575	0.7398559
7	43992584	0.5455269
7	43992586	0.7327604
7	43992595	0.8739732
7	43992634	0.3351731
7	43992797	0.4163492
7	43992802	0.6128379
7	43992820	0.3603006
7	43992843	0.6003829
7	43992864	0.9600238
7	43992905	0.703281
7	43993263	0.7247407
7	43993504	0.569293
7	43993547	0.8951334
7	43993832	0.7644489
7	43994031	0.8428723
7	43995036	0.7099841
7	43995039	0.7099841
7	43995409	0.9718219
7	43995709	0.8316135
7	43995736	0.7127992
7	43996576	0.62554
7	43996913	0.3907494
7	43997141	0.801618
7	43997585	0.7839
7	43997722	0.3825403
7	43998498	0.2432484
7	43998574	0.719119
7	43998703	0.5339004
7	43999333	0.4714217
7	44000466	0.9494655
7	44000882	0.49973
7	44000894	0.6069049
7	44001134	0.8491582
7	44001236	0.8253578
7	44001712	0.09688007
7	44001763	0.7034359
7	44002621	0.8837388
7	44002808	0.8276587
7	44002887	0.4656494
7	44003088	0.349371
7	44003276	0.2256413
7	44004485	0.7578401
7	44004557	0.7846594
7	44004563	0.9210769
7	44005216	0.9087822
7	44005619	0.8100855
7	44005650	0.8925873
7	44005664	0.7514567
7	44005723	0.65962
7	44006160	0.7870674
7	44007563	0.9728763
7	44007800	0.5010865
7	44007921	0.07335722
7	44007923	0.03693995
7	44008020	0.4269215
7	44008509	0.9200104
7	44008542	0.9653482
7	44008666	0.6835608
7	44008977	0.7455696
7	44008986	0.8854773
7	44009060	0.7615535
7	44010139	0.7018475
7	44010235	0.4468348
7	44010403	0.811191
7	44010820	0.7666052
7	44010859	0.8214257
7	44010902	0.6155336
7	44011318	0.8214257
7	44011828	0.8820006
7	44013385	0.9515965
7	44013408	0.7770922
7	44013508	0.4716816
7	44013588	0.6352308
7	44013770	0.1450071
7	44013784	0.5992869
7	44014060	0.9399749
7	44014208	0.8473565
7	44015945	0.6167645
7	44017593	0.8909841
7	44018223	0.4212705
7	44018297	0.7781883
7	44018489	0.08032535
7	44018494	0.8414553
7	44018528	0.3241884
7	44018881	0.5994545
7	44020610	0.8741248
7	44020857	0.7824458
7	44021781	0.8523361
7	44022977	0.8304003
7	44023040	0.8616954
7	44023041	0.8722335
7	44023247	0.6591139
7	44023335	0.3913878
7	44023379	0.6071876
7	44023779	0.9260251
7	44023796	0.4108993
7	44023813	0.4877708
7	44023999	0.2329252
7	44024000	0.9799288
7	44024644	0.863766
7	44025063	0.5410753
7	44026167	0.7861364
7	44026638	0.1360689
7	44026672	0.4039231
7	44026764	0.9428481
7	44027785	0.6975321
7	44027826	0.8696763
7	44028713	0.3770034
7	44029695	0.1343229
7	44030039	0.2433446
7	44030075	0.7821298
7	44030082	0.925282
7	44031735	0.5876345
7	44032178	0.1520709
7	44032241	0.4239607
7	44032334	0.7958569
7	44032439	0.9604657
7	44032478	0.8307928
7	44032725	0.5641973
7	44032842	0.8867053
7	44033440	0.3197384
7	44033814	0.8846552
7	44033825	0.1265787
7	44034077	0.9507423
7	44034333	0.5488899
7	44034373	0.811174
7	44034475	0.9869421
7	44034933	0.7829457
7	44035004	0.8283895
7	44035400	0.6684305
7	44035689	0.7900691
7	44035876	0.7149151
7	44036069	0.6839577
7	44036704	0.6896209
7	44036844	0.7452409
7	44037426	0.9396513
7	44037744	0.5662581
7	44037793	0.9008104
7	44037929	0.8671576
7	44038104	0.6314314
7	44038410	0.8892711
7	44038747	0.719268
7	44038904	0.4849596
7	44039104	0.8017364
7	44039179	0.8958831
7	44039202	0.9319873
7	44039363	0.9537006
7	44039530	0.8145508
7	44039636	0.8594711
7	44039809	0.4278075
7	44040102	0.09404236
7	44040119	0.02197254
7	44040127	0.08989781
7	44040167	0.6670876
7	44040365	0.06702667
7	44041189	0.4652331
7	44041239	0.4180401
7	44041379	0.404514
7	44041437	0.1658509
7	44041449	0.03807699
7	44041663	0.4931535
7	44041781	0.6088726
7	44041918	0.7768503
7	44042055	0.7960651
7	44042106	0.6687399
7	44042552	0.7744842
7	44046503	0.2862741
7	44046675	0.3468294
7	44047159	0.2174544
7	44047167	0.3782129
7	44047287	0.305332
7	44047548	0.8224228
7	44048376	0.4663939
7	44048383	0.2909577
7	44048392	0.09906713
7	44048395	0.3906555
7	44048396	0.356941
7	44048397	0.4182259
7	44048460	0.01387561
7	44048581	0.004399871
7	44049443	0.5042357
7	44049849	0.3283205
7	44049930	0.06807891
7	44050025	0.935005
7	44050458	0.04545143
7	44050792	0.4377271
7	44051062	0.469731
7	44051251	0.8866413
7	44054965	0.339103
7	44055248	0.7042412
7	44056100	0.9463412
7	44057018	0.04021056
7	44058231	0.6067347
7	44058239	0.4784164
7	44058870	0.9030773
7	44058995	0.9304588
7	44060859	0.9687987
7	44061298	0.9213612
7	44061980	0.1712848
7	44063624	0.5665501
7	44063625	0.838672
7	44064353	0.9040935
7	44064534	0.6519253
7	44065523	0.8261281
7	44066664	0.9302727
7	44067168	0.3676136
7	44067920	0.1969789
7	44068066	0.8213988
7	44068236	0.4376882
7	44068528	0.7566107
7	44069236	0.7117661
7	44069803	0.9008104
7	44069943	0.8548757
7	44070663	0.6578676
7	44071407	0.881967
7	44071492	0.7339682
7	44071921	0.6473939
7	44072098	0.9386014
7	44072138	0.6085747
7	44073365	0.975855
7	44073710	0.7906705
7	44074628	0.9114589
7	44074739	0.8976461
7	44074768	0.7856981
7	44074804	0.9809455
7	44075335	0.9040035
7	44075730	0.9206158
7	44076271	0.756898
7	44076725	0.8344684
7	44077708	0.759522
7	44077716	0.7500871
7	44077980	0.6249427
7	44078527	0.906508
7	44080835	0.9836978
7	44080868	0.3678857
7	44081023	0.6987987
7	44081090	0.9234643
7	44081329	0.2784375
7	44081562	0.06799669
7	44081853	0.7353241
7	44082476	0.8225396
7	44082700	0.1552867
7	44082714	0.4406512
7	44082863	0.9406275
7	44082910	0.4494383
7	44082931	0.3314826
7	44082980	0.4421919
7	44083027	0.9455461
7	44083157	0.02215825
7	44083231	0.446903
7	44083461	0.8306483
7	44083543	0.5394057
7	44083551	0.6267863
7	44083779	0.6951676
7	44083832	0.7788188
7	44083840	0.9099178
7	44083848	0.761824
7	44084194	0.5943146
7	44084455	0.7119677
7	44084706	0.7065716
7	44085381	0.4557155
7	44085448	0.992775
7	44086319	0.3653733
7	44086412	0.3212211
7	44086869	0.5269432
7	44087067	0.6019633
7	44087746	0.9008104
7	44088075	0.3676339
7	44088255	0.02669192
7	44088281	0.1472591
7	44088282	0.6802361
7	44088429	3.589825e-05
7	44088501	0.9830032
7	44089034	0.7674979
7	44089630	0.8018753
7	44090015	0.9285825
7	44090107	0.9047121
7	44090344	0.779704
7	44090399	0.5605189
7	44090408	0.421549
7	44090489	0.9174902
7	44090490	0.9174902
7	44090877	0.6717858
7	44090879	0.5859346
7	44091396	0.795041
7	44091585	0.899365
7	44091757	0.8762985
7	44091856	0.8040888
7	44092072	0.7714145
7	44092214	0.7651766
7	44092237	0.6710456
7	44092632	0.7960651
7	44092769	0.7858385
7	44092943	0.02005838
7	44092992	0.2346971
7	44093066	0.871697
7	44093161	0.7020748
7	44093234	0.3095629
7	44094287	0.706119
7	44094723	0.7850986
7	44095130	0.5990164
7	44095166	0.9235745
7	44095515	0.8654607
7	44095869	0.9302169
7	44096118	0.4079296
7	44096832	0.9671583
7	44097873	0.6161019
7	44098342	0.9519054
7	44099547	0.983231
7	44099575	0.8603878
7	44100352	0.64432
7	44100512	0.8295708
7	44100570	0.8784737
7	44101138	0.9784004
7	44101578	0.8885949
7	44101958	0.8934053
7	44101999	0.9008104
7	44102412	0.9154666
7	44102866	0.9387031
7	44103004	0.6690277
7	44103201	0.9114589
7	44103676	0.211312
7	44103891	0.006993583
7	44104208	0.1312803
7	44104388	0.7856981
7	44104527	0.7438918
7	44105192	0.6295235
7	44105196	0.8129946
7	44105205	0.6513424
7	44105838	0.7960651
7	44105865	0.8094003
7	44106215	0.7453571
7	44106611	0.4644289
7	44107215	0.8442526
7	44108496	0.7958652
7	44108667	0.6689185
7	44108841	0.9155181
7	44109202	0.9008104
7	44109256	0.9114589
7	44109274	0.9054432
7	44109832	0.9114589
7	44109851	0.9114589
7	44111154	0.01806069
7	44112442	0.8295708
7	44112443	0.8295708
7	44119720	0.4495495
7	44119928	0.7131328
7	44119961	0.798906
7	44138818	0.8436761
7	44139484	0.8436761
7	44139854	0.6853541
7	44140476	0.7412024
7	44141012	0.2652329
7	44141031	0.007777041
7	44141413	0.9052743
7	44141932	0.7913185
7	44141949	0.9676781
7	44142015	0.6999367
7	44142017	0.6999367
7	44142239	0.7592395
7	44142508	0.4395183
7	44142520	0.6742462
7	44142797	0.8372497
7	44143949	0.7165632
7	44144102	0.9332143
7	44144134	0.936227
7	44144405	0.4839557
7	44144407	0.3602591
7	44144413	0.8825787
7	44144521	0.6307915
7	44144586	0.9429448
7	44144668	0.875988
7	44144685	0.8704899
7	44144749	0.5377443
7	44144757	0.2248218
7	44144830	0.7285214
7	44145006	0.7073328
7	44145213	0.7996229
7	44145315	0.8349412
7	44145349	0.7687863
7	44145657	0.602316
7	44145923	0.4232318
7	44146005	0.8358977
7	44146232	0.1815028
7	44146560	0.9930893
7	44147197	0.9298959
7	44147738	0.1084726
7	44147806	0.8419435
7	44148026	0.6069222
7	44148649	0.6102305
7	44148659	0.9563148
7	44148883	0.7632418
7	44149326	0.8237076
7	44149358	0.8343121
7	44149396	0.5617814
7	44150018	0.7895651
7	44150406	0.1553855
7	44151421	0.5718872
7	44151932	0.6483272
7	44152100	0.8358734
7	44152615	0.8172575
7	44152707	0.8745339
7	44152817	0.8391667
7	44153126	0.8474916
7	44153142	0.8468491
7	44153306	0.8198452
7	44153458	0.5208054
7	44153647	0.5234313
7	44154013	0.9003588
7	44154063	0.8719436
7	44154297	0.8439138
7	44154368	0.7877316
7	44154526	0.9016021
7	44156460	0.833912
7	44156772	0.9329855
7	44157253	0.8727904
7	44157323	0.7099208
7	44157980	0.7099208
7	44158777	0.6104854
7	44158911	0.6719442
7	44160061	0.8406083
7	44160129	0.65551
7	44161397	0.7517467
7	44161769	0.8219729
7	44161915	0.8725812
7	44162773	0.8507825
7	44163037	0.7798836
7	44163056	0.7077917
7	44163071	0.3796716
7	44163132	0.3223748
7	44163145	0.7928892
7	44163195	0.8989584
7	44163353	0.5978292
7	44163357	0.7293887
7	44163362	0.6943044
7	44163366	0.4170161
7	44163371	0.9902382
7	44163383	0.2231126
7	44163401	0.1247885
7	44163409	0.8331982
7	44163417	0.8744191
7	44163420	0.5939269
7	44163486	0.05309964
7	44163514	0.598345
7	44163516	0.9806302
7	44163522	0.5348918
7	44163530	0.6363373
7	44163559	0.9524441
7	44163593	0.9919427
7	44163602	0.3630024
7	44163661	0.7160887
7	44163690	0.4945429
7	44163701	0.8850289
7	44163738	0.678354
7	44163751	0.6918972
7	44163760	0.7015093
7	44163784	0.05222109
7	44163818	0.9740008
7	44164273	0.8023287
7	44164483	0.8696207
7	44165155	0.3892908
7	44165748	0.6994909
7	44165806	0.7826841
7	44166172	0.6944284
7	44166363	0.735893
7	44166929	0.3853137
7	44166997	0.9310493
7	44167560	0.7573001
7	44167731	0.7359768
7	44167891	0.6768667
7	44168475	0.9114589
7	44168630	0.7913537
7	44169667	0.9579032
7	44169903	0.6897902
7	44170116	0.9758851
7	44170631	0.8305507
7	44170846	0.9341533
7	44170901	0.724152
7	44171736	0.899365
7	44171841	0.5253392
7	44172024	0.739773
7	44172121	0.6977967
7	44172359	0.5990457
7	44172373	0.3882794
7	44172441	0.2508088
7	44172464	0.9736973
7	44172543	0.4505713
7	44172544	0.2503509
7	44172562	0.8479467
7	44172564	0.1305062
7	44172583	0.4045083
7	44172627	0.7964138
7	44172798	0.00570721
7	44174128	0.7821555
7	44174330	0.6426782
7	44174638	0.7611914
7	44174695	0.8826229
7	44174846	0.3366202
7	44175986	0.5337246
7	44176159	0.5180425
7	44176546	0.02485017
7	44177020	0.8680317
7	44177702	0.6419197
7	44177819	0.8295708
7	44178376	0.6121368
7	44178494	0.7388257
7	44178607	0.65551
7	44179143	0.7856981
7	44179711	0.6009804
7	44179796	0.9487322
7	44179857	0.3383097
7	44180404	0.7060967
7	44181994	0.7395988
7	44182062	0.7148544
7	44183259	0.8957599
7	44183806	0.4855715
7	44195362	0.4153371
7	44195390	0.7391662
7	44196457	0.06349127
7	44196464	0.04589242
7	44197395	0.9294733
7	44197930	0.5549218
7	44197950	0.8291038
7	44198949	0.7985698
7	44200866	0.6510544
7	44200875	0.5840389
7	44203238	0.6308844
7	44204977	0.5511434
7	44205016	0.7790324
7	44206668	0.7810883
7	44207127	0.5427686
7	44208635	0.68946
7	44208748	0.8641953
7	44208769	0.9617992
7	44210266	0.8534786
7	44210527	0.739609
7	44212069	0.8786518
7	44212722	0.8633427
7	44213080	0.8935988
7	44213361	0.652101
7	44216199	0.774263
7	44216475	0.838355
7	44216734	0.6143341
7	44216754	0.8435034
7	44217753	0.3746752
7	44218096	0.5061248
7	44218469	0.8488178
7	44218537	0.9411562
7	44218566	0.6644244
7	44219725	0.7928919
7	44219735	0.3635515
7	44219790	0.1567982
7	44219843	0.2379905
7	44219960	0.4686184
7	44219974	0.901352
7	44220096	0.4659075
7	44221033	0.7854551
7	44221253	0.8015468
7	44221513	0.858646
7	44222185	0.9536489
7	44222202	0.6553489
7	44222221	0.69541
7	44222223	0.8783135
7	44222234	0.9527514
7	44222239	0.5429692
7	44222247	0.6232411
7	44222273	0.8276991
7	44222274	0.9635139
7	44222299	0.1055544
7	44222303	0.9705607
7	44222313	0.2249905
7	44222361	0.8085964
7	44222517	0.9024064
7	44222923	0.6401333
7	44223083	0.2465486
7	44223240	0.8217678
7	44223415	0.8954364
7	44224365	0.8696207
7	44225392	0.6651507
7	44225593	0.8037714
7	44226352	0.8222413
7	44227819	0.9052584
7	44228068	0.8408522
7	44228088	0.2635431
7	44228145	0.957924
7	44228149	0.8328662
7	44228160	0.6093957
7	44228169	0.2601426
7	44228207	0.5737372
7	44228210	0.4716588
7	44228214	0.197152
7	44228233	0.4246273
7	44228415	0.1729014
7	44228926	0.9008104
7	44228987	0.7856981
7	44228991	0.65551
7	44229008	0.7429168
7	44229147	0.9060683
7	44230169	0.9784978
7	44230386	0.7947294
7	44230456	0.3063832
7	44230528	0.8343917
7	44230551	0.3956902
7	44230594	0.9365425
7	44230870	0.8327724
7	44232521	0.3070832
7	44232570	0.6674094
7	44232592	0.1406635
7	44232613	0.207374
7	44232726	0.8231949
7	44232727	0.4947941
7	44232768	0.7366398
7	44232808	0.5712087
7	44232863	0.214248
7	44232935	0.5079303
7	44232937	0.7289374
7	44233665	0.6311667
7	44233687	0.3101293
7	44233779	0.7494632
7	44234355	0.7541857
7	44234894	0.6883943
7	44235307	0.109747
7	44235488	0.6419884
7	44235673	0.808969
7	44235942	0.3048668
7	44236019	0.9096964
7	44236699	0.9714673
7	44236703	0.6159485
7	44237148	0.8635305
7	44237178	0.6220932
7	44237316	0.6977168
7	44237396	0.5983995
7	44237437	0.693984
7	44237467	0.4390722
7	44237468	0.6079877
7	44237506	0.9774277
7	44237507	0.5177174
7	44237525	0.4021023
7	44237564	0.7664918
7	44237596	0.1598629
7	44237605	0.4947567
7	44237611	0.7256935
7	44237612	0.05442675
7	44237623	0.8672792
7	44237640	0.5650064
7	44237650	0.5345271
7	44237678	0.4546955
7	44237686	0.6199583
7	44237713	0.5723804
7	44237719	0.4376706
7	44237749	0.3140097
7	44237754	0.9093673
7	44237778	0.8786479
7	44237817	0.7230453
7	44238137	0.3758791
7	44238267	0.6642877
7	44239052	0.9292149
7	44239502	0.9695275
7	44239782	0.9000368
7	44239798	0.6122785
7	44240144	0.7102561
7	44240145	0.4319338
7	44240153	0.9714673
7	44240531	0.6822877
7	44240603	0.727878
7	44241110	0.7506933
7	44241823	0.808969
7	44242015	0.9308079
7	44242154	0.9948177
7	44242568	0.808969
7	44242836	0.9447617
7	44243449	0.9515376
7	44243755	0.4216322
7	44243788	0.3466269
7	44243847	0.02820757
7	44243852	0.08895635
7	44243865	0.8268925
7	44243899	0.147924
7	44243905	0.6936837
7	44243933	0.07642877
7	44243938	0.3909642
7	44243942	0.1070592
7	44243950	0.2084366
7	44243959	0.01813149
7	44243963	0.03479519
7	44243971	0.6996562
7	44244101	0.1425766
7	44244129	0.2152718
7	44244134	0.04149482
7	44244140	0.1492391
7	44244145	0.2486587
7	44244148	0.07410437
7	44244160	0.008516142
7	44244172	0.4842041
7	44244187	0.2894727
7	44244453	0.8989061
7	44244824	0.9830548
7	44245504	0.07955116
7	44246181	0.8040641
7	44246802	0.7148487
7	44246866	0.7417535
7	44247000	0.7635558
7	44247193	0.8764737
7	44247219	0.8127635
7	44248392	0.759522
7	44248613	0.65551
7	44249345	0.8748868
7	44249557	0.8436761
7	44249594	0.9527173
7	44249817	0.952606
7	44250191	0.9374687
7	44250693	0.4812164
7	44252791	0.8912632
7	44252915	0.7305212
7	44253706	0.3860716
7	44254269	0.996564
7	44254385	0.6099581
7	44254749	0.7776588
7	44254919	0.9848141
7	44255256	0.9617444
7	44255327	0.4038586
7	44255503	0.703324
7	44255853	0.6353886
7	44255961	0.8632019
7	44256045	0.9075703
7	44256543	0.7703362
7	44256841	0.885378
7	44256854	0.7495405
7	44257127	0.6587175
7	44257587	0.9606508
7	44258176	0.982377
7	44258313	0.7703362
7	44258857	0.8941572
7	44258964	0.8039803
7	44259676	0.7764802
7	44261281	0.8445204
7	44261505	0.7426691
7	44261598	0.7187914
7	44261679	0.8094601
7	44261901	0.8552848
7	44261950	0.8094671
7	44262349	0.8499745
7	44262489	0.9090316
7	44262716	0.8651207
7	44263966	0.1372379
7	44264381	0.8512847
7	44264714	0.9538336
7	44264969	0.8967835
7	44265283	0.9903692
7	44265288	0.7117025
7	44265439	0.8962231
7	44265563	0.7872873
7	44265758	0.6561321
7	44265799	0.248992
7	44265815	0.8913647
7	44266094	0.6724049
7	44266940	0.9519208
7	44267749	0.7608279
7	44268621	0.7299375
7	44269998	0.7156401
7	44270035	0.1261048
7	44271472	0.8804315
7	44272694	0.9006628
7	44272854	0.8428476
7	44274482	0.9053669
7	44274697	0.9989371
7	44274797	0.5526766
7	44275051	0.9341355
7	44275143	0.7871568
7	44275538	0.6905256
7	44275569	0.9741569
7	44276560	0.9516962
7	44277055	0.9342579
7	44277287	0.7136971
7	44277547	0.7711203
7	44277639	0.7263917
7	44278885	0.9903759
7	44279218	0.757962
7	44279267	0.8441789
7	44279450	0.6834682
7	44279491	0.9921247
7	44280573	0.9008104
7	44280699	0.7856981
7	44280771	0.673948
7	44281727	0.8691887
7	44282645	0.7476185
7	44282757	0.1707769
7	44283900	0.9503641
7	44284287	0.9934193
7	44284430	0.7073562
7	44284515	0.4459842
7	44284670	0.4366299
7	44284685	0.9923953
7	44284692	0.8376098
7	44285148	0.8158738
7	44285204	0.8112493
7	44286030	0.7910243
7	44286326	0.6274428
7	44286422	0.594512
7	44286434	0.4472917
7	44286468	0.01917629
7	44286552	0.0325245
7	44286777	0.0734251
7	44286926	0.07034619
7	44286951	0.256877
7	44287000	0.6419704
7	44287065	0.09490176
7	44287113	0.8506464
7	44287118	0.5401637
7	44287154	0.1469619
7	44287166	0.3199795
7	44287178	0.7551141
7	44287240	0.318996
7	44287449	0.8905889
7	44287998	0.2531162
7	44288670	0.9570643
7	44288725	0.8237755
7	44288775	0.9499892
7	44288832	0.7626187
7	44288976	0.5451922
7	44289047	0.7346159
7	44289119	0.8326745
7	44289232	0.105803
7	44289881	0.9133992
7	44290285	0.512774
7	44291416	0.855159
7	44291467	0.8607636
7	44292291	0.7458963
7	44292837	0.4634692
7	44293553	0.5490203
7	44293733	0.5673263
7	44293844	0.7611728
7	44293847	0.4212755
7	44294254	0.8424961
7	44294797	0.8375275
7	44296064	0.8262745
7	44296136	0.6744517
7	44296329	0.7938321
7	44296788	0.3746646
7	44297273	0.3927749
7	44297695	0.872268
7	44298246	0.5703151
7	44298583	0.5184649
7	44298612	0.7945589
7	44298622	0.8721407
7	44298639	0.7152411
7	44298647	0.758538
7	44298675	0.7152411
7	44298806	0.7879519
7	44298864	0.4423897
7	44298937	0.7392695
7	44298938	0.6731485
7	44299012	0.2260862
7	44299815	0.06223298
7	44300039	0.0318343
7	44300627	0.9126984
7	44300682	0.8009927
7	44300720	0.7653494
7	44301461	0.9114589
7	44301542	0.9114589
7	44302299	0.8511049
7	44302504	0.9865143
7	44302788	0.8295708
7	44303648	0.6249427
7	44305388	0.9008104
7	44305592	0.9008104
7	44305721	0.717121
7	44306364	0.7432388
7	44306967	0.8820362
7	44306983	0.7107174
7	44307067	0.6254455
7	44307895	0.7868269
7	44308401	0.5138327
7	44308509	0.9377152
7	44308586	0.8936922
7	44308898	0.7966615
7	44309103	0.7523344
7	44309118	0.9152476
7	44309137	0.9675942
7	44309823	0.5114348
7	44309992	0.9952361
7	44310571	0.8991297
7	44310633	0.8231457
7	44310801	0.8971216
7	44310862	0.77216
7	44311957	0.7060085
7	44312028	0.1696774
7	44312686	0.7856981
7	44313156	0.7928358
7	44313218	0.8064917
7	44313475	0.8114094
7	44313651	0.9024492
7	44314148	0.9029855
7	44314608	0.6427754
7	44314713	0.6118304
7	44314737	0.3055567
7	44314743	0.2077297
7	44314773	0.3153009
7	44314777	0.7446279
7	44314794	0.4794965
7	44314888	0.7080867
7	44314966	0.3148673
7	44315004	0.7735033
7	44316499	0.4274703
7	44316597	0.9027241
7	44316662	0.7667541
7	44316953	0.3441108
7	44317679	0.7214647
7	44318298	0.6904064
7	44318402	0.5796858
7	44318458	0.4951663
7	44318950	0.7339595
7	44319008	0.8586165
7	44319040	0.8825993
7	44319777	0.6562325
7	44319999	0.7124679
7	44320159	0.7141952
7	44320177	0.1262438
7	44320179	0.7506145
7	44320206	0.8440687
7	44320341	0.50638
7	44320517	0.6092724
7	44321175	0.6470755
7	44321333	0.8460313
7	44321396	0.9579447
7	44321469	0.9008104
7	44321553	0.7874352
7	44321615	0.9026678
7	44322086	0.4801235
7	44322499	0.7973521
7	44322858	0.7518315
7	44323715	0.5687001
7	44324216	0.5337445
7	44324462	0.6158862
7	44324575	0.9378911
7	44324999	0.1384201
7	44325491	0.8599552
7	44325582	0.638227
7	44325723	0.9175238
7	44325844	0.8297944
7	44326165	0.7968832
7	44326679	0.4447785
7	44326692	0.5578695
7	44326710	0.3193011
7	44326829	0.2155841
7	44326885	0.7866908
7	44326894	0.7908506
7	44326924	0.01071191
7	44326937	0.9030283
7	44327077	0.7141952
7	44327223	0.6338842
7	44327234	0.9407044
7	44327290	0.7086122
7	44327304	0.2418719
7	44327312	0.5047248
7	44327356	0.9901809
7	44327601	0.5620792
7	44327927	0.8343502
7	44327947	0.8374886
7	44328118	0.7118153
7	44328436	0.7435944
7	44328505	0.5060379
7	44328536	0.7065716
7	44328644	0.6959878
7	44330757	0.8287899
7	44331453	0.466206
7	44331986	0.5504614
7	44332168	0.8213338
7	44333147	0.6632215
7	44333772	0.4983534
7	44333783	0.428744
7	44333822	0.4127765
7	44333959	0.3997806
7	44334121	0.7824073
7	44334245	0.6535931
7	44334570	0.9008104
7	44334737	0.8131035
7	44335702	0.8554452
7	44335758	0.6826045
7	44335797	0.773785
7	44336065	0.5223378
7	44336172	0.269527
7	44336233	0.6557474
7	44336291	0.3553012
7	44337460	0.2134841
7	44337727	0.9913855
7	44337751	0.5734877
7	44337827	0.04274306
7	44339216	0.5137773
7	44340254	0.2877943
7	44340365	0.5602225
7	44340583	0.8142686
7	44340655	0.5885092
7	44341222	0.9618123
7	44341488	0.6256809
7	44341493	0.7441041
7	44341494	0.9169608
7	44341526	0.9881725
7	44341545	0.3758072
7	44341599	0.4356832
7	44341650	0.8181681
7	44341702	0.8466674
7	44341733	0.04707686
7	44341736	0.8021081
7	44341783	0.4440966
7	44341828	0.03084859
7	44341893	0.3878752
7	44342038	0.5059003
7	44342101	0.8390131
7	44342113	0.2109425
7	44342220	0.5972173
7	44342223	0.4693047
7	44342233	0.8670985
7	44342244	0.2715622
7	44342272	0.3888972
7	44342502	0.8749579
7	44342578	0.2538307
7	44342703	0.6351328
7	44342706	0.2287364
7	44342724	0.07710938
7	44342738	0.3521023
7	44342778	0.8896423
7	44342837	0.5144715
7	44342877	0.1203664
7	44342880	0.3560163
7	44342915	0.7415886
7	44343004	0.8778551
7	44343043	0.8656086
7	44343117	0.7187666
7	44344138	0.7633836
7	44344449	0.2514997
7	44344635	0.7081995
7	44344667	0.1585112
7	44345165	0.7349792
7	44345307	0.4883222
7	44346915	0.6566995
7	44347088	0.5379772
7	44347223	0.3862656
7	44347334	0.7855182
7	44347936	0.759522
7	44348103	0.6249427
7	44348313	0.9693575
7	44349188	0.3252812
7	44350136	0.8239863
7	44351100	0.6105606
7	44351126	0.4943962
7	44351303	0.7252217
7	44353611	0.8690425
7	44354470	0.9577179
7	44356306	0.8382189
7	44356798	0.9678928
7	44356886	0.6208361
7	44357132	0.9612011
7	44357165	0.927599
7	44357207	0.02931804
7	44357289	0.2560416
7	44357925	0.9589465
7	44358036	0.7388988
7	44358269	0.2607513
7	44358840	0.2800708
7	44359517	0.8438802
7	44359558	0.779195
7	44359681	0.7796972
7	44359684	0.4711784
7	44359707	0.1528788
7	44360227	0.04237034
7	44360342	0.1113899
7	44360549	0.4564768
7	44360576	0.01600661
7	44360708	0.466868
7	44360755	0.3108198
7	44360896	0.5255097
7	44363068	0.9699298
7	44363391	0.6020799
7	44363800	0.2951834
7	44363835	0.883642
7	44364201	0.8439883
7	44364454	0.8273573
7	44364456	0.8872847
7	44364527	0.6102627
7	44364597	0.3505226
7	44364615	0.3229039
7	44364636	0.8857011
7	44364639	0.795658
7	44364645	0.8909188
7	44364690	0.8317502
7	44364774	0.3009737
7	44364822	0.3218246
7	44364834	0.2059117
7	44364982	0.942764
7	44366594	0.2421665
7	44366851	0.9560975
7	44366857	0.04508863
7	44367136	0.1698513
7	44367466	0.8045614
7	44367706	0.2971788
7	44367863	0.6365714
7	44367910	0.1118925
7	44367935	0.6977051
7	44367950	0.1182835
7	44367973	0.9333808
7	44367996	0.8412933
7	44368431	0.506042
7	44368502	0.3665182
7	44368529	0.422694
7	44368547	0.7128789
7	44368735	0.8188038
7	44369050	0.5156889
7	44369064	0.3829661
7	44369370	0.7971917
7	44369516	0.5483365
7	44369767	0.5686941
7	44369768	0.08645433
7	44369808	0.1254287
7	44369943	0.7563083
7	44370051	0.6004041
7	44370105	0.2190638
7	44370220	0.2342296
7	44370284	0.8277846
7	44370486	0.9302222
7	44370568	0.4900802
7	44370729	0.6950985
7	44370813	0.3720734
7	44371173	0.4219804
7	44371294	0.2096416
7	44371357	0.634465
7	44371359	0.526456
7	44371486	0.4568656
7	44371498	0.5908018
7	44371585	0.1909007
7	44371839	0.324232
7	44372901	0.343339
7	44373158	0.8427567
7	44373928	0.8101079
7	44373936	0.8410032
7	44374400	0.7722815
7	44375108	0.8231459
7	44375989	0.9548242
7	44376231	0.8028349
7	44377400	0.6565654
7	44377529	0.07698815
7	44377533	0.3143763
7	44377700	0.5546649
7	44377958	0.9036419
7	44378067	0.06732616
7	44378490	0.3858989
7	44378543	0.8023284
7	44379401	0.8032866
7	44382174	0.8457192
7	44382629	0.5698344
7	44382647	0.06085262
7	44382668	0.6363986
7	44382723	0.1680682
7	44382950	0.5453152
7	44383679	0.8316135
7	44383742	0.1923836
7	44383746	0.9354007
7	44383828	0.7176111
7	44383832	0.3717469
7	44383833	0.9180219
7	44383877	0.3302905
7	44383909	0.7194182
7	44383934	0.6055168
7	44383942	0.9884365
7	44384008	0.7211779
7	44384021	0.7808878
7	44384044	0.2329115
7	44384052	0.3555982
7	44384082	0.04062937
7	44384106	0.2897231
7	44384120	0.5799694
7	44384147	0.9493719
7	44384180	0.4987353
7	44384200	0.1577542
7	44384336	0.1091443
7	44385382	0.8190233
7	44385670	0.642523
7	44385896	0.6658365
7	44386457	0.9457617
7	44387166	0.8436761
7	44387192	0.3860716
7	44387383	0.8696207
7	44387565	0.8935019
7	44387684	0.7235406
7	44388575	0.356807
7	44389126	0.8836712
7	44389505	0.1927518
7	44389616	0.8365787
7	44389638	0.4588807
7	44389641	0.4264438
7	44389649	0.4439799
7	44389655	0.574876
7	44389659	0.06653938
7	44389692	0.3687686
7	44389716	0.8781492
7	44389744	0.9741266
7	44389796	0.3161256
7	44389850	0.3283354
7	44389877	0.4025589
7	44389897	0.3166773
7	44389981	0.42022
7	44390310	0.4920502
7	44390311	0.4573034
7	44390687	0.5543244
7	44390763	0.405826
7	44390898	0.691191
7	44391355	0.7765777
7	44391643	0.7398674
7	44391842	0.813929
7	44391883	0.1116319
7	44391951	0.3045905
7	44391954	0.4178305
7	44392049	0.3030169
7	44392613	0.7722245
7	44393306	0.4466135
7	44393327	0.60596
7	44393368	0.3972494
7	44393841	0.9059152
7	44394391	0.08132356
7	44394547	0.3383046
7	44394563	0.2940688
7	44394998	0.6728563
7	44395159	0.6088726
7	44395931	0.5730038
7	44396319	0.6455356
7	44396649	0.9008104
7	44396755	0.5704782
7	44397217	0.4200413
7	44397408	0.7798961
7	44397458	0.1977265
7	44397531	0.7780971
7	44397902	0.9988666
7	44399222	0.7775477
7	44400540	0.9267527
7	44400825	0.7591846
7	44401679	0.7012799
7	44402029	0.9978939
7	44402291	0.5903408
7	44402690	0.8577689
7	44403544	0.6401198
7	44404431	0.5938931
7	44404469	0.2109538
7	44405244	0.8506834
7	44405279	0.8180958
7	44405576	0.8094671
7	44405619	0.8109952
7	44405729	0.8217678
7	44405988	0.8488178
7	44406897	0.8065055
7	44407332	0.7146571
7	44410889	0.6268146
7	44410958	0.6334838
7	44411651	0.9002981
7	44411684	0.899365
7	44412058	0.5085409
7	44412415	0.8473497
7	44412525	0.6259816
7	44412764	0.4761304
7	44412863	0.8360177
7	44412974	0.7665125
7	44413064	0.9349756
7	44413308	0.8826915
7	44414671	0.8684603
7	44415907	0.954738
7	44416631	0.5361613
7	44416850	0.8166598
7	44417032	0.8593963
7	44417301	0.6567513
7	44417412	0.7879205
7	44417590	0.7818034
7	44417930	0.6127982
7	44418009	0.750656
7	44418355	0.9464728
7	44418872	0.7339682
7	44418879	0.8473497
7	44419810	0.6894325
7	44420306	0.9114589
7	44420660	0.7856981
7	44420715	0.6551961
7	44420927	0.7715848
7	44421230	0.7455006
7	44421705	0.8989124
7	44421946	0.6965734
7	44422029	0.8267915
7	44422179	0.3866713
7	44422550	0.6728817
7	44422863	0.4934428
7	44423525	0.8043153
7	44423707	0.7410014
7	44423721	0.9037158
7	44425320	0.8440687
7	44425568	0.735893
7	44426263	0.8335976
7	44427175	0.7099841
7	44427194	0.8748868
7	44427439	0.8367516
7	44427564	0.835486
7	44428043	0.6082315
7	44428340	0.7947954
7	44428848	0.8373731
7	44428856	0.9407161
7	44429019	0.9093419
7	44429022	0.829205
7	44429034	0.3177655
7	44429035	0.262839
7	44429049	0.6480525
7	44429050	0.385874
7	44429052	0.4931082
7	44429059	0.1660536
7	44429062	0.3627488
7	44429078	0.88178
7	44429080	0.4862235
7	44429095	0.672151
7	44429138	0.2810154
7	44429141	0.912738
7	44429396	0.7578714
7	44429853	0.9637489
7	44429904	0.9010573
7	44430162	0.8853261
7	44430452	0.7537326
7	44430531	0.7482005
7	44430781	0.7699852
7	44431311	0.1184395
7	44431348	0.7336387
7	44432245	0.9457617
7	44432373	0.9614326
7	44434510	0.6117187
7	44434600	0.9053838
7	44434742	0.885524
7	44435001	0.3477384
7	44435080	0.9510029
7	44435157	0.8232291
7	44436724	0.7379619
7	44436820	0.8918275
7	44436952	0.6113267
7	44437805	0.8935405
7	44438073	0.3370502
7	44438165	0.121798
7	44438340	0.9897207
7	44438651	0.7882133
7	44438654	0.7882133
7	44438797	0.4004045
7	44438826	0.6167927
7	44439277	0.8929274
7	44439292	0.5868834
7	44439445	0.8944084
7	44439450	0.8640438
7	44439468	0.2695416
7	44439493	0.6283611
7	44439544	0.6051984
7	44439620	0.9940242
7	44439666	0.6897556
7	44439873	0.77446
7	44439972	0.6811687
7	44440618	0.7002331
7	44440746	0.8929012
7	44440823	0.893706
7	44441597	0.8596221
7	44442123	0.7345964
7	44442206	0.965688
7	44442630	0.7593771
7	44442973	0.8352317
7	44444005	0.8207629
7	44445900	0.9212971
7	44446154	0.978618
7	44446324	0.02190427
7	44446536	0.2962119
7	44446810	0.6984913
7	44447251	0.9667487
7	44448026	0.8243189
7	44448523	0.9107812
7	44448876	0.2602773
7	44449281	0.8261853
7	44450184	0.8029628
7	44450361	0.07462041
7	44450685	0.292104
7	44451026	0.7518657
7	44451748	0.7523661
7	44452037	0.9070145
7	44452288	0.8940829
7	44452317	0.7526932
7	44452995	0.8800147
7	44453211	0.8978152
7	44455859	0.220244
7	44456123	0.3473631
7	44456687	0.9633612
7	44456717	0.1806419
7	44456897	0.7854897
7	44456958	0.3249764
7	44457103	0.6346122
7	44457104	0.3929044
7	44457336	0.07303372
7	44457549	0.1836928
7	44457843	0.343343
7	44457903	0.9039682
7	44457948	0.3983061
7	44458041	0.325759
7	44460553	0.7809455
7	44460587	0.8967646
7	44460777	0.7934082
7	44460792	0.6109867
7	44463575	0.1030452
7	44465151	0.3541732
7	44465498	0.7827686
7	44465632	0.5262664
7	44466046	0.8552335
7	44466619	0.345042
7	44466636	0.02421279
7	44466678	0.2851211
7	44466936	0.9106258
7	44466937	0.5183676
7	44467084	0.4775046
7	44467185	0.9168563
7	44467251	0.953272
7	44467335	0.7279028
7	44467348	0.8921328
7	44467425	0.4800041
7	44467615	0.4091625
7	44467619	0.6913111
7	44467707	0.7365698
7	44467718	0.833116
7	44467727	0.8365171
7	44467739	0.6077775
7	44467793	0.5495748
7	44467802	0.8132176
7	44467912	0.8703369
7	44467942	0.3637139
7	44468082	0.9415362
7	44468951	0.916171
7	44469572	0.7730919
7	44471326	0.9343939
7	44471835	0.5830626
7	44471881	0.661551
7	44471977	0.9282592
7	44472331	0.8268392
7	44474403	0.9691288
7	44475572	0.3847048
7	44475624	0.9372699
7	44475631	0.4998263
7	44475640	0.2269534
7	44475653	0.06404962
7	44475683	0.7622601
7	44475709	0.8373334
7	44475736	0.5223479
7	44475755	0.5884943
7	44475830	0.6742408
7	44475832	0.1819371
7	44475847	0.9887492
7	44475892	0.1806726
7	44475913	0.6229258
7	44475944	0.6597891
7	44476000	0.8431319
7	44476027	0.6002963
7	44476045	0.9292026
7	44476182	0.6802118
7	44476200	0.8086667
7	44476221	0.8625337
7	44476258	0.6961912
7	44476289	0.873263
7	44476415	0.5507723
7	44476744	0.6283181
7	44476840	0.6228533
7	44476843	0.7199766
7	44476879	0.8482314
7	44476889	0.956164
7	44477005	0.9019613
7	44477034	0.3066408
7	44477085	0.463711
7	44477103	0.5517725
7	44477117	0.6560813
7	44477171	0.5179922
7	44477389	0.9792795
7	44477466	0.6478622
7	44477591	0.9254896
7	44477671	0.7147813
7	44477853	0.6674692
7	44477854	0.9789638
7	44477906	0.6952726
7	44477926	0.8517543
7	44477992	0.9456141
7	44478037	0.3977494
7	44478046	0.7220003
7	44478055	0.9773636
7	44478083	0.4379235
7	44478366	0.7810097
7	44478769	0.997639
7	44479587	0.511306
7	44479643	0.6378367
7	44479844	0.9619784
7	44479848	0.9506321
7	44480438	0.9730795
7	44481596	0.5291324
7	44482857	0.2234158
7	44486643	0.4515498
7	44487767	0.4796339
7	44493341	0.4367195
7	44493539	0.877146
7	44493703	0.1591486
7	44496135	0.8311617
7	44497034	0.7752315
7	44499526	0.5215378
7	44501179	0.8504754
7	44501284	0.6757848
7	44502531	0.9441215
7	44503826	0.9409151
7	44503937	0.6952519
7	44506809	0.7003533
7	44508204	0.6680946
7	44511456	0.9248005
7	44511922	0.9416068
7	44511942	0.5642727
7	44513327	0.6177325
7	44513478	0.6748582
7	44514832	0.7649781
7	44514901	0.3619277
7	44515020	0.6946932
7	44515606	0.657479
7	44515740	0.4255926
7	44518955	0.6571654
7	44519871	0.7378115
7	44520650	0.7296804
7	44521373	0.7849419
7	44521558	0.7905616
7	44521777	0.8907181
7	44522100	0.7527765
7	44522253	0.6703077
7	44522319	0.1881306
7	44522338	0.362851
7	44523030	0.674706
7	44524168	0.6429751
7	44524649	0.06984099
7	44525331	0.4653279
7	44525421	0.3202654
7	44525430	0.1504687
7	44525449	0.05963333
7	44525634	0.8524018
7	44525635	0.665194
7	44525643	0.4462817
7	44525650	0.7392905
7	44525657	0.7103123
7	44525659	0.3338495
7	44525693	0.1189466
7	44525696	0.139692
7	44525701	0.06715064
7	44525712	0.04294583
7	44525754	0.1234899
7	44525756	0.1725534
7	44525771	0.6205886
7	44525773	0.5748472
7	44525795	0.3858395
7	44525809	0.7006682
7	44525826	0.06948333
7	44525846	0.1504067
7	44525860	0.4717497
7	44525962	0.2476508
7	44525984	0.7659695
7	44526343	0.7409131
7	44527276	0.64979
7	44527308	0.8100876
7	44527438	0.5965083
7	44527610	0.6871843
7	44528145	0.7642658
7	44528463	0.8340218
7	44529006	0.7852373
7	44529330	0.7976092
7	44529666	0.3253744
7	44529851	0.5705999
7	44529855	0.8371959
7	44530027	0.7670595
7	44530055	0.7792838
7	44530056	0.5447834
7	44530072	0.9926114
7	44530078	0.654245
7	44530082	0.6339647
7	44530090	0.7920449
7	44530142	0.5323683
7	44530148	0.4541951
7	44530153	0.4857491
7	44530160	0.5698217
7	44530202	0.7549921
7	44530248	0.5557632
7	44530275	0.1713504
7	44530284	0.1690671
7	44530295	0.2096559
7	44530326	0.9370623
7	44530331	0.1561552
7	44530336	0.4175393
7	44530342	0.4618559
7	44530367	0.3375832
7	44530385	0.313167
7	44530388	0.1268045
7	44530408	0.9530972
7	44530464	0.7014152
7	44531035	0.5952321
7	44531100	0.8179239
7	44531158	0.852592
7	44531229	0.7427078
7	44531288	0.8606807
7	44531701	0.8236613
7	44531850	0.5803569
7	44531922	0.3821792
7	44532007	0.6798049
7	44532067	0.7292199
7	44532275	0.7292199
7	44532308	0.6851825
7	44532534	0.8179608
7	44532774	0.6559368
7	44532889	0.9504665
7	44532967	0.8534638
7	44533133	0.6860148
7	44533638	0.5794227
7	44533805	0.7292587
7	44533919	0.7292587
7	44534771	0.09306296
7	44534779	0.2348595
7	44534797	0.2275568
7	44534798	0.4172327
7	44534801	0.2562206
7	44535148	0.9885537
7	44535156	0.05007438
7	44535268	0.3060302
7	44535485	0.6393119
7	44535496	0.7545511
7	44535687	0.5368434
7	44535755	0.3784859
7	44535825	0.1079798
7	44535906	0.8946308
7	44535922	0.9278531
7	44535951	0.2377966
7	44535995	0.4111004
7	44536003	0.1400161
7	44539750	0.2857985
7	44539789	0.6159069
7	44539790	0.4430288
7	44539804	0.3834179
7	44539839	0.9990139
7	44539860	0.2664176
7	44539914	0.6787067
7	44539917	0.9220495
7	44539963	0.3294997
7	44540043	0.4013249
7	44540077	0.2772411
7	44540473	0.8621836
7	44541801	0.3501808
7	44542336	0.5757907
7	44542346	0.6667942
7	44542359	0.5173872
7	44542874	0.3044705
7	44543094	0.03718641
7	44543209	0.7112132
7	44543259	0.7205167
7	44543276	0.9802981
7	44543366	0.3266604
7	44544283	0.5402479
7	44547861	0.8036671
7	44547868	0.7549864
7	44547869	0.8333331
7	44548126	0.6607621
7	44548216	0.5036477
7	44551340	0.8016729
7	44551347	0.8406287
7	44551352	0.8873535
7	44551436	0.9349472
7	44551443	0.4285852
7	44551455	0.9998079
7	44551474	0.3934836
7	44551512	0.868871
7	44551535	0.6217848
7	44551576	0.1909549
7	44551620	0.832319
7	44551650	0.5438926
7	44551669	0.1019854
7	44551670	0.4375686
7	44551700	0.5013445
7	44551706	0.3702713
7	44551732	0.7302051
7	44551745	0.6719968
7	44551758	0.2568774
7	44552586	0.7071065
7	44552644	0.2496714
7	44552704	0.2323513
7	44552767	0.5936067
7	44552776	0.33722
7	44552799	0.2732328
7	44552827	0.7635056
7	44552839	0.8038157
7	44552872	0.6647027
7	44552906	0.2978933
7	44552913	0.1059646
7	44552989	0.07993131
7	44553009	0.4554508
7	44553018	0.175164
7	44553024	0.3022898
7	44553055	0.5867428
7	44553344	0.4980803
7	44554854	0.4400147
7	44554911	0.2870054
7	44554931	0.6414191
7	44555753	0.3012447
7	44556041	0.7056509
7	44556059	0.2440779
7	44556896	0.4090113
7	44557457	0.6063363
7	44557462	0.9496219
7	44557473	0.977778
7	44557569	0.6820225
7	44557577	0.8930489
7	44557766	0.2603475
7	44558327	0.9624599
7	44558436	0.6981969
7	44558450	0.5706725
7	44558484	0.903929
7	44559554	0.1911479
7	44559639	0.4158743
7	44559659	0.2835223
7	44559735	0.7131885
7	44559847	0.9121114
7	44559884	0.5509092
7	44559952	0.06593161
7	44560021	0.04007102
7	44560031	0.08128102
7	44562212	0.6198518
7	44562266	0.6485117
7	44562552	0.3846909
7	44564957	0.2317984
7	44564992	0.6272365
7	44565058	0.1571212
7	44565326	0.9418418
7	44572711	0.5939249
7	44572768	0.4728506
7	44572804	0.964805
7	44572855	0.7922143
7	44572900	0.4541515
7	44572924	0.6002706
7	44573295	0.879956
7	44573629	0.5996285
7	44573719	0.6509427
7	44574186	0.9108177
7	44574212	0.8944981
7	44574882	0.6288773
7	44575453	0.4595913
7	44575520	0.4552383
7	44575642	0.4794196
7	44575772	0.865401
7	44575887	0.6664263
7	44576735	0.928684
7	44577127	0.7134934
7	44577230	0.7349948
7	44577363	0.3559982
7	44577473	0.2411845
7	44578018	0.4209763
7	44578302	0.873783
7	44578425	0.29672
7	44578439	0.3742121
7	44578486	0.9487673
7	44578671	0.6761781
7	44578765	0.605893
7	44579163	0.7964993
7	44580427	0.632077
7	44580917	0.1407045
7	44581030	0.08965657
7	44581123	0.9081419
7	44581208	0.7537707
7	44581312	0.4450715
7	44581319	0.3185146
7	44581355	0.2926659
7	44581570	0.8494109
7	44581629	0.6065735
7	44581668	0.7973987
7	44581684	0.2107198
7	44581691	0.6643095
7	44581859	0.636474
7	44581882	0.8892051
7	44581907	0.9866961
7	44581931	0.2225176
7	44581998	0.7813483
7	44581999	0.969996
7	44582004	0.8892977
7	44582071	0.2603426
7	44582088	0.9077492
7	44582102	0.756102
7	44582329	0.8310233
7	44582370	0.2222605
7	44582435	0.9771141
7	44582437	0.6295361
7	44582453	0.3240626
7	44582735	0.2741168
7	44582760	0.656846
7	44582783	0.3552141
7	44582835	0.5006859
7	44582840	0.7830319
7	44582878	0.7411494
7	44583258	0.8752744
7	44583451	0.716565
7	44583693	0.4106675
7	44583746	0.2662237
7	44583760	0.857395
7	44584035	0.002990597
7	44584093	0.00580949
7	44584268	0.7623758
7	44584329	0.1660662
7	44584451	0.9147706
7	44584511	0.1364246
7	44584577	0.3882942
7	44584591	0.6524656
7	44584610	0.07068793
7	44584651	0.7804765
7	44584666	0.2982026
7	44584738	0.6504595
7	44585126	0.9573727
7	44585599	0.7723935
7	44585808	0.6465816
7	44586389	0.6597858
7	44586894	0.890949
7	44586895	0.890949
7	44587032	0.6589825
7	44587037	0.983085
7	44587103	0.890949
7	44587122	0.890949
7	44587314	0.7862321
7	44588230	0.6429622
7	44588349	0.7400819
7	44588476	0.533962
7	44588572	0.7778121
7	44588857	0.9571867
7	44589072	0.4196336
7	44589382	0.5941805
7	44590139	0.8102519
7	44590224	0.5709549
7	44591098	0.8108133
7	44592290	0.6037976
7	44592389	0.6551533
7	44592430	0.6123056
7	44593164	0.6555869
7	44593260	0.7004252
7	44593838	0.8036511
7	44593839	0.6920368
7	44594276	0.99564
7	44594285	0.6278573
7	44594384	0.9977236
7	44595571	0.8370695
7	44595812	0.7227258
7	44596096	0.92763
7	44596330	0.9563814
7	44597273	0.783479
7	44597597	0.7604053
7	44598889	0.8257656
7	44599146	0.8243406
7	44599389	0.434957
7	44599571	0.6371194
7	44599618	0.9684395
7	44599872	0.4627766
7	44600856	0.1217197
7	44601121	0.6686343
7	44602279	0.1712826
7	44602352	0.9704798
7	44603459	0.3420623
7	44604264	0.7052863
7	44604514	0.7579123
7	44604657	0.2832562
7	44604699	0.01735274
7	44604768	0.9312989
7	44604809	0.8866351
7	44604819	0.7011243
7	44604846	0.5550047
7	44605017	0.4691387
7	44605042	0.7939892
7	44605087	0.8437838
7	44605108	0.3877017
7	44605110	0.4706107
7	44605153	0.4660456
7	44606428	0.7558349
7	44606606	0.9888029
7	44607144	0.9719442
7	44609240	0.8650524
7	44610613	0.376698
7	44610637	0.4261872
7	44610714	0.8489288
7	44610729	0.9482812
7	44611013	0.8374141
7	44611035	0.363862
7	44611115	0.6516299
7	44611269	0.710407
7	44612622	0.4530356
7	44613286	0.8203278
7	44613534	0.7335749
7	44613705	0.5510546
7	44613787	0.7444483
7	44614154	0.7867777
7	44614651	0.8610386
7	44614935	0.7406364
7	44615213	0.8636364
7	44615422	0.8754342
7	44616604	0.8756924
7	44616611	0.7810522
7	44617080	0.8610386
7	44617342	0.8668229
7	44617956	0.8569597
7	44618028	0.9442392
7	44618060	0.8393114
7	44618451	0.7369141
7	44618829	0.9380474
7	44619036	0.9667083
7	44620306	0.7944223
7	44621106	0.6392254
7	44621638	0.4242327
7	44622164	0.5576654
7	44622242	0.69679
7	44622540	0.8246284
7	44623011	0.7938481
7	44623116	0.01799722
7	44624258	0.7687271
7	44624604	0.6595891
7	44624664	0.4140712
7	44624948	0.6309563
7	44625083	0.716565
7	44625472	0.8146002
7	44625924	0.8955661
7	44626179	0.6296468
7	44626229	0.2104267
7	44626346	0.4263356
7	44627346	0.3851523
7	44628175	0.779297
7	44628288	0.5614673
7	44628810	0.7811352
7	44629104	0.8963391
7	44629107	0.8049954
7	44629313	0.7712763
7	44629327	0.8392345
7	44629488	0.7409609
7	44629495	0.7409609
7	44629537	0.3131873
7	44629558	0.5178635
7	44629571	0.6393277
7	44629572	0.2892834
7	44629640	0.4515037
7	44629641	0.7852049
7	44629675	0.4076019
7	44629678	0.6582116
7	44629682	0.4251716
7	44629709	0.3199723
7	44629712	0.9204481
7	44629743	0.361786
7	44629752	0.7537302
7	44629789	0.7935412
7	44629820	0.67257
7	44629973	0.6477459
7	44629984	0.07843621
7	44629989	0.4386871
7	44630061	0.2289477
7	44630101	0.5965414
7	44630129	0.2438077
7	44630130	0.2066998
7	44630134	0.2010803
7	44630158	0.1483834
7	44630261	0.7080868
7	44630273	0.5537086
7	44630276	0.4096689
7	44630287	0.6055254
7	44630308	0.6015512
7	44630326	0.7571685
7	44630327	0.3603276
7	44630389	0.5494385
7	44630444	0.2191021
7	44630446	0.4908573
7	44630486	0.7972849
7	44630614	0.9121261
7	44630647	0.05929998
7	44630803	0.1590744
7	44630806	0.299254
7	44630950	0.3837448
7	44630993	0.7456261
7	44631011	0.778427
7	44631389	0.525122
7	44631393	0.5190881
7	44631535	0.715687
7	44631633	0.9896494
7	44631822	0.7420682
7	44631870	0.5703941
7	44631939	0.6927591
7	44632595	0.3340892
7	44632872	0.4860661
7	44632933	0.6492058
7	44632968	0.05421305
7	44633008	0.5208485
7	44633021	0.7868759
7	44633052	0.9826299
7	44633075	0.3410253
7	44633105	0.4375814
7	44633123	0.8175721
7	44633124	0.9839747
7	44633227	0.6834524
7	44633241	0.5079826
7	44633246	0.1599107
7	44633310	0.5172168
7	44633319	0.7354535
7	44633326	0.285738
7	44633333	0.4987898
7	44633344	0.3577427
7	44633353	0.3531141
7	44633389	0.2087548
7	44633401	0.4820795
7	44633412	0.3693047
7	44633452	0.021442
7	44633770	0.3275935
7	44633881	0.8944981
7	44634196	0.3034152
7	44634197	0.2071474
7	44634227	0.3973859
7	44634491	0.8002306
7	44634539	0.641471
7	44634625	0.7404117
7	44634718	0.8944981
7	44635442	0.4718312
7	44635585	0.7444489
7	44636251	0.5353268
7	44636318	0.2763679
7	44636440	0.8221443
7	44637016	0.8318508
7	44637391	0.3252872
7	44637464	0.7904512
7	44637864	0.755741
7	44637889	0.4206624
7	44637955	0.9203299
7	44638013	0.7016674
7	44638037	0.4272846
7	44638055	0.8225975
7	44638175	0.2176773
7	44638283	0.1365788
7	44638477	0.7440439
7	44638598	0.7154383
7	44638606	0.2054855
7	44638687	0.5382618
7	44638857	0.2663638
7	44638933	0.3251694
7	44639001	0.131427
7	44639016	0.680406
7	44639024	0.008880106
7	44639048	0.001503582
7	44639162	0.1742037
7	44639185	0.4894959
7	44639201	0.3554559
7	44639216	0.7187261
7	44639297	0.36829
7	44639298	0.5495697
7	44639322	0.7903283
7	44639334	0.4715729
7	44639352	0.4843538
7	44639461	0.605878
7	44639566	0.4071482
7	44639584	0.727217
7	44639585	0.7075626
7	44639595	0.9486159
7	44639601	0.9325543
7	44639677	0.3638139
7	44639740	0.22047
7	44639768	0.03606729
7	44639794	0.7144362
7	44639799	0.5830744
7	44639828	0.4881085
7	44639831	0.3364028
7	44639858	0.8072533
7	44640024	0.3130428
7	44640047	0.5607585
7	44640050	0.371489
7	44640058	0.9032336
7	44640219	0.8815014
7	44640249	0.7638632
7	44640494	0.8716311
7	44640514	0.4452811
7	44640581	0.6405623
7	44640592	0.9643618
7	44640599	0.6739168
7	44640623	0.5570895
7	44640643	0.9091866
7	44640690	0.9100726
7	44640702	0.8036032
7	44640712	0.9796289
7	44640723	0.5639965
7	44640740	0.4171423
7	44640744	0.6112528
7	44640753	0.4575823
7	44640771	0.205058
7	44640785	0.4895882
7	44640840	0.6576165
7	44640861	0.6704332
7	44640882	0.3833389
7	44640920	0.9590798
7	44641074	0.6560414
7	44641075	0.4972172
7	44641196	0.2176745
7	44641206	0.5904261
7	44641263	0.09226578
7	44641307	0.01337803
7	44641349	0.3854054
7	44641435	0.3730451
7	44641440	0.5183181
7	44641461	0.7408249
7	44641464	0.58295
7	44641466	0.8533395
7	44641540	0.465688
7	44641548	0.7932967
7	44641583	0.8533395
7	44641584	0.3669314
7	44641595	0.58295
7	44641664	0.5636531
7	44641738	0.6426225
7	44641824	0.1010042
7	44641830	0.3869243
7	44641843	0.4005534
7	44641855	0.580964
7	44641873	0.5922378
7	44641883	0.4462159
7	44642027	0.2593393
7	44642064	0.3777998
7	44642070	0.291956
7	44642111	0.2029584
7	44642158	0.7779306
7	44642165	0.2555295
7	44642180	0.2749645
7	44642193	0.6648825
7	44642198	0.4239008
7	44642213	0.4329285
7	44642245	0.4724374
7	44642250	0.4149571
7	44642289	0.801683
7	44642330	0.09849706
7	44642375	0.7619305
7	44642402	0.7368915
7	44642482	0.8779818
7	44642532	0.4195798
7	44642545	0.7108195
7	44642756	0.08746132
7	44642771	0.1475776
7	44642958	0.7701884
7	44643062	0.6319984
7	44643065	0.03737488
7	44643093	0.959947
7	44643184	0.6780017
7	44643215	0.9447652
7	44643316	0.652582
7	44643440	0.312971
7	44643829	0.786603
7	44644011	0.3422849
7	44644167	0.2229842
7	44644219	0.978457
7	44644223	0.3018284
7	44645959	0.6632486
7	44646526	0.7707444
7	44646758	0.8057664
7	44646964	0.8500061
7	44646988	0.6496816
7	44647300	0.6296541
7	44647785	0.7081918
7	44648016	0.5242603
7	44648354	0.6509427
7	44648820	0.8944981
7	44649267	0.7601088
7	44650283	0.8976503
7	44651372	0.7670474
7	44651521	0.7019227
7	44653242	0.4255182
7	44653562	0.5307666
7	44653853	0.4671505
7	44654347	0.7784343
7	44655242	0.7026776
7	44655345	0.5996285
7	44655656	0.6683068
7	44655858	0.5987827
7	44655873	0.6033206
7	44656452	0.4504005
7	44656717	0.6471583
7	44657011	0.7354282
7	44657051	0.9084168
7	44658947	0.8445424
7	44659511	0.8872348
7	44659552	0.8872348
7	44659821	0.7509377
7	44661172	0.5627119
7	44661591	0.8804654
7	44663895	0.535389
7	44664056	0.553885
7	44664072	0.6380643
7	44664399	0.3411638
7	44664813	0.6454248
7	44665048	0.7885568
7	44666094	0.4330787
7	44666664	0.7481155
7	44666742	0.8944981
7	44666858	0.8112548
7	44666991	0.5996285
7	44667597	0.7404117
7	44667738	0.778427
7	44667808	0.6087531
7	44668519	0.8992141
7	44668745	0.7794886
7	44669587	0.6680606
7	44669607	0.5888568
7	44669915	0.6926001
7	44670451	0.6624893
7	44670673	0.6958917
7	44671575	0.8590828
7	44672057	0.7052805
7	44672130	0.8177261
7	44672258	0.6953808
7	44672497	0.8252961
7	44673040	0.8177261
7	44673281	0.6987945
7	44673487	0.7052805
7	44673911	0.9649543
7	44674552	0.7892455
7	44674777	0.8182458
7	44674825	0.6763784
7	44674838	0.6763784
7	44675179	0.7051703
7	44675204	0.9636676
7	44675218	0.8177261
7	44675292	0.8340623
7	44675395	0.9088269
7	44675648	0.7994748
7	44675794	0.9782338
7	44676007	0.8333753
7	44676458	0.9357651
7	44677612	0.3744569
7	44677735	0.80616
7	44678089	0.7697884
7	44678919	0.7691466
7	44680065	0.7035174
7	44680868	0.8230681
7	44680986	0.9923515
7	44681169	0.9222296
7	44681494	0.8804614
7	44681537	0.1782945
7	44682021	0.6187992
7	44682787	0.7404989
7	44684823	0.844862
7	44684867	0.8924719
7	44685957	0.6680145
7	44686394	0.6161448
7	44686740	0.5548619
7	44687103	0.8929382
7	44687310	0.9169064
7	44687814	0.7724274
7	44688392	0.9605969
7	44688499	0.6594911
7	44689322	0.7402834
7	44689523	0.9083225
7	44689904	0.8075486
7	44690216	0.4260355
7	44690589	0.8056966
7	44690748	0.9057582
7	44691464	0.8895649
7	44691496	0.6642484
7	44691651	0.9717118
7	44691921	0.7404989
7	44691929	0.6286086
7	44692377	0.9067919
7	44693558	0.6153206
7	44693585	0.7409609
7	44693847	0.71988
7	44694533	0.7172249
7	44694713	0.8944981
7	44694994	0.1985672
7	44695708	0.7885568
7	44696100	0.6489499
7	44697163	0.5189767
7	44697763	0.8739368
7	44697840	0.6393029
7	44697963	0.02678459
7	44697971	0.1021464
7	44697972	0.0748063
7	44698022	0.2931442
7	44698111	0.1506782
7	44698117	0.6146524
7	44698121	0.6098889
7	44698145	0.965649
7	44698148	0.712643
7	44698188	0.1361686
7	44698267	0.3685317
7	44698288	0.1458215
7	44698302	0.1664546
7	44698322	0.3203203
7	44698356	0.9113597
7	44698376	0.3018182
7	44698381	0.4966904
7	44698389	0.05472901
7	44698390	0.05472901
7	44698399	0.08838884
7	44698478	0.389632
7	44698500	0.1839161
7	44698512	0.1893131
7	44698595	0.1159182
7	44698665	0.1817441
7	44698680	0.976366
7	44699099	0.537677
7	44699120	0.7868135
7	44699188	0.756602
7	44699203	0.9646434
7	44699205	0.9646434
7	44699276	0.5461641
7	44699312	0.5958632
7	44699383	0.5441982
7	44699570	0.8596541
7	44699581	0.8596541
7	44699718	0.5204981
7	44699773	0.7472549
7	44699983	0.741013
7	44700128	0.7551331
7	44700775	0.9923852
7	44701285	0.668591
7	44701409	0.7511432
7	44701809	0.8143897
7	44702267	0.3819606
7	44703125	0.8649309
7	44704915	0.9966704
7	44706492	0.2234171
7	44706593	0.5114095
7	44708485	0.6527143
7	44708768	0.05970974
7	44712160	0.9342079
7	44712423	0.8390002
7	44712883	0.2022934
7	44713065	0.784667
7	44721611	0.7009177
7	44721677	0.4615936
7	44721849	0.5601801
7	44724814	0.696156
7	44724955	0.6514357
7	44725524	0.5074445
7	44725721	0.8420545
7	44726497	0.7756745
7	44726605	0.4549306
7	44726937	0.749948
7	44727166	0.7605132
7	44727347	0.9938722
7	44727830	0.7617603
7	44728063	0.8846746
7	44728114	0.6867141
7	44730747	0.735288
7	44734734	0.8175317
7	44737210	0.7484728
7	44737222	0.7152945
7	44737994	0.8983703
7	44738070	0.7756301
7	44738861	0.9313388
7	44739022	0.7031749
7	44739129	0.9173781
7	44740307	0.852533
7	44740315	0.8891127
7	44740520	0.9479811
7	44741005	0.2813368
7	44741181	0.7546426
7	44741183	0.6048337
7	44741293	0.7375221
7	44742695	0.9950795
7	44742913	0.3784151
7	44743272	0.6656999
7	44743302	0.780629
7	44743640	0.8200565
7	44743641	0.9311458
7	44743869	0.9401583
7	44744785	0.9021298
7	44745503	0.9871074
7	44745882	0.411458
7	44745898	0.8201971
7	44745994	0.6618383
7	44746057	0.6209517
7	44746448	0.5961069
7	44746618	0.7230429
7	44746781	0.7372021
7	44747344	0.9409062
7	44747391	0.4810338
7	44749814	0.0194867
7	44750079	0.4426615
7	44750096	0.4229267
7	44750103	0.5429233
7	44750110	0.7441745
7	44750113	0.3518389
7	44750117	0.1513207
7	44750138	0.2233639
7	44750150	0.1788176
7	44750171	0.8411167
7	44750172	0.8933371
7	44750179	0.8210551
7	44750182	0.993052
7	44750185	0.7847936
7	44750192	0.7902091
7	44750209	0.527679
7	44750215	0.4467211
7	44750225	0.6448127
7	44750244	0.4949545
7	44752039	0.912459
7	44752051	0.8097798
7	44752078	0.914978
7	44752080	0.916429
7	44752107	0.9959895
7	44752116	0.3624773
7	44752304	0.6392512
7	44752313	0.259641
7	44752349	0.5508178
7	44752360	0.5495158
7	44752365	0.5805513
7	44752367	0.685093
7	44752374	0.4188205
7	44752393	0.4763033
7	44752405	0.4424628
7	44752412	0.274361
7	44752416	0.2950104
7	44752446	0.5146868
7	44752458	0.7749584
7	44752469	0.8548355
7	44761990	0.9730503
7	44761994	0.96236
7	44762673	0.4971016
7	44763124	0.8036439
7	44763190	0.5343359
7	44763192	0.8084358
7	44763266	0.8816464
7	44763352	0.8298274
7	44763368	0.5946526
7	44763416	0.3140403
7	44763424	0.2559936
7	44763437	0.6109217
7	44763456	0.8167506
7	44763466	0.5936272
7	44763544	0.154697
7	44763684	0.1407306
7	44771778	0.4030969
7	44772050	0.3396747
7	44772098	0.05380813
7	44772106	0.1763712
7	44774362	0.6330326
7	44774890	0.5493412
7	44775242	0.5864023
7	44776035	0.9357518
7	44776823	0.8200618
7	44777481	0.2112554
7	44777508	0.5425498
7	44777793	0.9770992
7	44778155	0.7335404
7	44778221	0.5649396
7	44778237	0.877335
7	44778492	0.9445811
7	44778502	0.9325606
7	44778924	0.9493393
7	44780933	0.8239065
7	44782213	0.1357986
7	44782238	0.6551217
7	44782351	0.1413247
7	44782467	0.6094663
7	44787011	0.2115946
7	44788226	0.7530458
7	44788410	0.9794133
7	44788414	0.8879904
7	44788516	0.05978594
7	44792081	0.5627639
7	44792130	0.5661163
7	44792255	0.8839063
7	44795495	0.8915242
7	44795523	0.7521798
7	44795860	0.5268644
7	44795944	0.4516911
7	44795947	0.9555328
7	44796325	0.6938238
7	44797078	0.9313021
7	44798284	0.8934053
7	44798285	0.8934053
7	44798738	0.7719953
7	44799234	0.7281281
7	44800283	0.9106985
7	44800581	0.6902235
7	44801191	0.2532707
7	44801215	0.9592766
7	44801261	0.1988564
7	44801262	0.1988564
7	44801329	0.1955086
7	44801447	0.9785284
7	44801540	0.8383109
7	44802071	0.7086786
7	44802454	0.5926664
7	44804138	0.7145918
7	44804212	0.8775416
7	44804258	0.7054735
7	44804492	0.7605962
7	44804553	0.8047432
7	44804670	0.4667273
7	44804685	0.1470122
7	44804696	0.01539149
7	44804707	0.7869649
7	44804716	0.738271
7	44804764	0.9738092
7	44804778	0.9527148
7	44804805	0.7163369
7	44804823	0.617956
7	44804834	0.9453207
7	44804866	0.9711641
7	44805016	0.4377562
7	44805048	0.3291422
7	44805062	0.2702976
7	44805067	0.4609232
7	44805099	0.3819611
7	44805103	0.8277001
7	44805147	0.7932653
7	44805170	0.7027416
7	44805192	0.6152082
7	44805222	0.5653572
7	44805388	0.7021523
7	44805433	0.9413964
7	44805460	0.8356314
7	44805485	0.7044744
7	44806416	0.6411828
7	44806461	0.6976353
7	44806466	0.8740468
7	44806472	0.6586222
7	44806477	0.9780048
7	44806500	0.7950617
7	44806530	0.2823453
7	44806568	0.6674682
7	44806576	0.9870305
7	44806609	0.1383392
7	44806612	0.09105299
7	44806686	0.3384347
7	44806706	0.618563
7	44806722	0.778863
7	44806764	0.5838671
7	44806766	0.7563437
7	44806885	0.4046639
7	44806906	0.6058155
7	44806911	0.8259112
7	44806925	0.4341315
7	44806976	0.5198095
7	44807745	0.8394664
7	44807888	0.9847335
7	44810924	0.697338
7	44815832	0.3144218
7	44816624	0.9553837
7	44817370	0.5480523
7	44817386	0.5174834
7	44817420	0.8754081
7	44818306	0.2375037
7	44818446	0.5332588
7	44818528	0.5407978
7	44818851	0.3581912
7	44819967	0.7494166
7	44820103	0.7142076
7	44820282	0.3756097
7	44820308	0.9332993
7	44820392	0.2173994
7	44820419	0.9134373
7	44820426	0.9578339
7	44820465	0.8131908
7	44820515	0.2288243
7	44820583	0.4312864
7	44820604	0.3580329
7	44820605	0.2514375
7	44820626	0.1581337
7	44820627	0.05764341
7	44820639	0.6450958
7	44820644	0.1927176
7	44820671	0.8300434
7	44820695	0.2695466
7	44820702	0.409942
7	44820720	0.6037999
7	44820725	0.5366058
7	44820744	0.9265337
7	44820745	0.5210942
7	44820747	0.7739944
7	44820770	0.6078869
7	44820771	0.6209885
7	44820776	0.1487458
7	44820801	0.9544844
7	44820803	0.673947
7	44820820	0.9228667
7	44820825	0.4649004
7	44820900	0.3597156
7	44820902	0.5490305
7	44820954	0.8559512
7	44820959	0.6603019
7	44821007	0.4758271
7	44821023	0.6430463
7	44821053	0.3199654
7	44821129	0.3472479
7	44821141	0.299004
7	44821191	0.3102456
7	44821560	0.590707
7	44824008	0.7764697
7	44824300	0.7821851
7	44824385	0.7967563
7	44824460	0.8107827
7	44824547	0.7168399
7	44824869	0.7773665
7	44825172	0.7045212
7	44825317	0.7503475
7	44825862	0.8206106
7	44826068	0.4939136
7	44826538	0.922292
7	44826957	0.381178
7	44827185	0.5350125
7	44827635	0.8038875
7	44827893	0.7887867
7	44828400	0.5775273
7	44828554	0.705224
7	44828909	0.8049096
7	44829222	0.6568464
7	44829776	0.7745113
7	44829910	0.5911294
7	44830140	0.2289464
7	44830166	0.4758234
7	44830563	0.7614192
7	44831533	0.7856981
7	44831875	0.6075737
7	44833377	0.9208589
7	44835070	0.9006175
7	44835279	0.5868826
7	44837018	0.6282585
7	44837899	0.6615818
7	44838179	0.7308333
7	44838951	0.6994909
7	44838964	0.7960651
7	44839218	0.8025907
7	44839771	0.5294865
7	44840065	0.1515359
7	44841061	0.7449024
7	44841357	0.966878
7	44841406	0.4540106
7	44843343	0.9194682
7	44844197	0.8535922
7	44844580	0.7960651
7	44845446	0.1991654
7	44846078	0.704037
7	44846145	0.9561324
7	44846734	0.8321752
7	44846740	0.3969816
7	44848109	0.3072258
7	44848112	0.3325271
7	44848146	0.6414254
7	44848174	0.9008561
7	44848234	0.9261431
7	44848353	0.7693413
7	44848525	0.792988
7	44848841	0.6455406
7	44849163	0.423229
7	44849932	0.710131
7	44850652	0.7732281
7	44850872	0.9114589
7	44851056	0.6503124
7	44851062	0.6499356
7	44851115	0.8548445
7	44851207	0.4878968
7	44851247	0.2991478
7	44851262	0.2132864
7	44851268	0.3808563
7	44851303	0.2228436
7	44851347	0.614768
7	44851935	0.6572016
7	44851985	0.8350209
7	44852154	0.7478058
7	44852217	0.9285915
7	44852225	0.7474889
7	44852378	0.17216
7	44853192	0.9756465
7	44855383	0.9847512
7	44855544	0.9146495
7	44855577	0.698269
7	44856275	0.7567311
7	44856760	0.3978776
7	44856835	0.7713134
7	44857377	0.8365102
7	44857849	0.6120464
7	44857965	0.795086
7	44857968	0.947321
7	44857974	0.8874636
7	44857985	0.7292449
7	44858156	0.2009112
7	44858181	0.5399096
7	44858226	0.2604644
7	44858228	0.7573758
7	44858263	0.4735231
7	44858276	0.253959
7	44858277	0.3613042
7	44858278	0.642295
7	44858417	0.528784
7	44858449	0.3490559
7	44858455	0.3684003
7	44858510	0.7898216
7	44858531	0.928709
7	44858550	0.9186441
7	44858561	0.4472177
7	44858582	0.549223
7	44858612	0.5416453
7	44858633	0.5416453
7	44858761	0.4320198
7	44858849	0.4363904
7	44858866	0.5724535
7	44858918	0.4524967
7	44858926	0.6052918
7	44858941	0.8522669
7	44858942	0.5305306
7	44858944	0.7649204
7	44858952	0.5257117
7	44859017	0.6719437
7	44859030	0.9204511
7	44859036	0.8895898
7	44859047	0.9573175
7	44859075	0.9075425
7	44859361	0.7168042
7	44859374	0.4009053
7	44859392	0.3207445
7	44859401	0.3506946
7	44859463	0.7652206
7	44859669	0.7863038
7	44859670	0.9686036
7	44859692	0.8843317
7	44859787	0.9855203
7	44859861	0.980862
7	44859907	0.6105616
7	44860734	0.6094999
7	44860744	0.9418888
7	44860753	0.1996185
7	44860842	0.6714203
7	44860852	0.1667428
7	44860887	0.9187912
7	44860900	0.1908854
7	44860929	0.494817
7	44860951	0.5620179
7	44860981	0.5271124
7	44861177	0.3653924
7	44861181	0.9971306
7	44861207	0.3380282
7	44861224	0.7425614
7	44861227	0.9171293
7	44861229	0.8781461
7	44861237	0.9174956
7	44861324	0.5467565
7	44861337	0.6203095
7	44861398	0.2083761
7	44861422	0.9217392
7	44861430	0.3737398
7	44861448	0.3974796
7	44861449	0.3974796
7	44861496	0.8641243
7	44861500	0.8439622
7	44861501	0.7436183
7	44861556	0.6331629
7	44861576	0.4992539
7	44861604	0.997128
7	44861607	0.4396283
7	44861617	0.7227473
7	44861635	0.2058369
7	44861665	0.4145617
7	44861667	0.1883664
7	44861711	0.8651213
7	44861733	0.6403595
7	44861754	0.4988148
7	44861762	0.4019201
7	44861804	0.9433256
7	44861813	0.8028182
7	44861823	0.8279942
7	44861852	0.9156921
7	44861862	0.8492313
7	44861970	0.6252868
7	44862006	0.6471635
7	44862007	0.7598457
7	44862009	0.7587266
7	44862036	0.935662
7	44862069	0.4223631
7	44862081	0.7155256
7	44862191	0.856203
7	44862234	0.1917531
7	44862244	0.9549431
7	44862286	0.5722666
7	44862374	0.6353204
7	44862401	0.6260541
7	44862443	0.7718174
7	44862636	0.7703462
7	44862655	0.8349562
7	44862656	0.744864
7	44862672	0.44943
7	44862674	0.7874065
7	44862701	0.4032002
7	44862786	0.8115838
7	44862878	0.4186785
7	44862880	0.4651747
7	44862887	0.9311348
7	44862906	0.9739511
7	44862914	0.4406018
7	44862926	0.7060344
7	44862933	0.2061608
7	44862936	0.490101
7	44863002	0.4612137
7	44863006	0.7533136
7	44863092	0.5061381
7	44863095	0.5418753
7	44863104	0.599771
7	44863195	0.6366539
7	44863323	0.7244644
7	44865058	0.8991943
7	44865065	0.3231949
7	44865276	0.9964548
7	44865318	0.7952949
7	44865382	0.9113392
7	44865511	0.7863832
7	44865530	0.6190038
7	44865547	0.615049
7	44865549	0.6868258
7	44865755	0.3542787
7	44865762	0.4522638
7	44865781	0.3327576
7	44865789	0.2812223
7	44865801	0.9617544
7	44865808	0.8270137
7	44865811	0.9420683
7	44865877	0.9419959
7	44865881	0.6362213
7	44865967	0.4216171
7	44865970	0.6744627
7	44865979	0.3919948
7	44866070	0.9032701
7	44870722	0.486357
7	44870767	0.5966879
7	44870924	0.4331015
7	44871236	0.4487068
7	44871290	0.9005751
7	44871403	0.4338302
7	44871439	0.1438894
7	44871995	0.3823166
7	44872061	0.9417132
7	44872087	0.8054658
7	44872090	0.7825581
7	44872134	0.5358985
7	44872349	0.8221779
7	44872350	0.8221779
7	44872381	0.9713776
7	44872687	0.5847848
7	44872735	0.4641484
7	44872803	0.2032668
7	44872953	0.9771561
7	44875485	0.280553
7	44875713	0.04113106
7	44875736	0.29516
7	44875775	0.7850481
7	44875785	0.5935671
7	44879514	0.2655701
7	44879964	0.6106918
7	44881516	0.90663
7	44881564	0.2301797
7	44882150	0.8179371
7	44882734	0.9043351
7	44882952	0.6707555
7	44883090	0.09731709
7	44883414	0.7137796
7	44883763	0.713334
7	44884513	0.3529511
7	44884586	0.718168
7	44885914	0.7828474
7	44886151	0.8068595
7	44886165	0.7840873
7	44886229	0.7840873
7	44886320	0.9038898
7	44886394	0.7476592
7	44886712	0.7956733
7	44886998	0.7578401
7	44887058	0.9577276
7	44891561	0.4310044
7	44892384	0.9465033
7	44892400	0.6706063
7	44893261	0.7591846
7	44893366	0.1256363
7	44893625	0.9891359
7	44894380	0.6814491
7	44894547	0.7418714
7	44895440	0.7307039
7	44895443	0.7307039
7	44897102	0.6590666
7	44897656	0.8125404
7	44901018	0.7824951
7	44901041	0.8789009
7	44901160	0.5370568
7	44901170	0.7818396
7	44901451	0.8368075
7	44902632	0.7766747
7	44902801	0.3328193
7	44902880	0.7212267
7	44902903	0.9208939
7	44902971	0.9086523
7	44903536	0.7967066
7	44903831	0.8459551
7	44904646	0.1112305
7	44904663	0.7572345
7	44904838	0.9027214
7	44904841	0.4116966
7	44904908	0.3285364
7	44904912	0.8923351
7	44905047	0.8941489
7	44905059	0.6868362
7	44905125	0.4152316
7	44905148	0.3582027
7	44905195	0.7026179
7	44905265	0.8824206
7	44906453	0.6532077
7	44906918	0.4745562
7	44906989	0.706752
7	44907108	0.1373182
7	44907118	0.8419229
7	44907429	0.3674164
7	44907466	0.1378518
7	44907522	0.4141219
7	44907531	0.299689
7	44907536	0.2544994
7	44907583	0.7219856
7	44907587	0.1980219
7	44909013	0.3607232
7	44909031	0.5741602
7	44909113	0.4452985
7	44909243	0.6775111
7	44909261	0.3724752
7	44909368	0.771763
7	44910508	0.7179892
7	44910705	0.761173
7	44910716	0.6137484
7	44911585	0.9308588
7	44911729	0.9614333
7	44911886	0.6778655
7	44911955	0.2068177
7	44912154	0.8737757
7	44919945	0.8974203
7	44922306	0.1434953
7	44922345	0.8487484
7	44922565	0.2573916
7	44926629	0.7280839
7	44927613	0.05457108
7	44929027	0.4767981
7	44929086	0.637338
7	44929569	0.4135555
7	44929601	0.4216426
7	44929611	0.01931697
7	44929856	0.4112131
7	44930348	0.5433038
7	44930458	0.09593995
7	44930477	0.7677523
7	44930516	0.4536871
7	44930517	0.5247588
7	44930559	0.3492791
7	44930782	0.9616986
7	44930805	0.9641554
7	44930811	0.850502
7	44930838	0.4346122
7	44930961	0.8529981
7	44930970	0.8140989
7	44931060	0.1129802
7	44931690	0.2015868
7	44931704	0.16093
7	44931927	0.05667483
7	44931992	0.2950491
7	44932031	0.3973631
7	44932093	0.04513443
7	44932149	0.14642
7	44932270	0.06015111
7	44932290	0.5846934
7	44932329	0.05386132
7	44932370	0.7225653
7	44932386	0.01910451
7	44932764	0.2227861
7	44932827	0.5830011
7	44932832	0.9024013
7	44932930	0.440185
7	44932954	0.5484152
7	44933055	0.2374438
7	44933064	0.06328766
7	44933216	0.1099733
7	44933233	0.02550395
7	44933588	0.07128743
7	44933598	0.1003004
7	44933617	0.4055461
7	44933620	0.4195829
7	44933627	0.2536444
7	44933785	0.07578562
7	44933872	0.1034744
7	44933933	0.7650801
7	44933963	0.4376539
7	44934862	0.5712883
7	44934888	0.6047249
7	44934889	0.7830043
7	44934929	0.1567809
7	44934945	0.6061063
7	44934975	0.5175692
7	44935026	0.5954699
7	44935198	0.6845302
7	44935439	0.7789724
7	44935906	0.2503502
7	44936105	0.7192788
7	44936117	0.6323623
7	44936281	0.3621029
7	44936326	0.0372948
7	44936909	0.2055956
7	44936927	0.9630924
7	44937422	0.01635718
7	44937467	0.1917144
7	44938805	0.1726481
7	44938949	0.2125649
7	44942114	0.7452141
7	44942215	0.5662137
7	44942239	0.8714076
7	44942347	0.3167101
7	44942401	0.4739243
7	44942796	0.7862616
7	44942838	0.05285416
7	44943473	0.3172581
7	44945740	0.5540093
7	44946475	0.6194462
7	44951014	0.1938589
7	44951066	0.8871516
7	44951137	0.701685
7	44951151	0.9706426
7	44951317	0.3253835
7	44951337	0.197577
7	44951443	0.7267185
7	44951542	0.7202204
7	44953165	0.7584959
7	44954404	0.5834946
7	44954555	0.7512156
7	44955398	0.0981059
7	44955610	0.3986276
7	44957552	0.1557817
7	44958553	0.8079956
7	44958562	0.8238179
7	44958665	0.9041357
7	44959110	0.8254096
7	44959749	0.8297131
7	44960377	0.6502372
7	44962283	0.7105704
7	44964718	0.1656756
7	44964749	0.962303
7	44966437	0.9576699
7	44966446	0.7213127
7	44966550	0.9834672
7	44969032	0.1716127
7	44969063	0.7243401
7	44969911	0.8367101
7	44972480	0.6541448
7	44973502	0.8886077
7	44973676	0.8263222
7	44974787	0.9870359
7	44975577	0.05578229
7	44975710	0.4420932
7	44975975	0.4788642
7	44976792	0.1783583
7	44976929	0.656103
7	44977294	0.7329569
7	44978103	0.7768271
7	44978151	0.7923379
7	44978913	0.8609217
7	44979460	0.8769131
7	44979633	0.8788252
7	44980582	0.9677787
7	44980666	0.8419028
7	44981422	0.71085
7	44982228	0.7450475
7	44982441	0.7399184
7	44982797	0.398741
7	44982860	0.7945964
7	44983059	0.8613396
7	44984054	0.3621928
7	44984601	0.3467086
7	44984669	0.4371349
7	44984742	0.7897339
7	44984770	0.4724217
7	44984803	0.5873965
7	44984831	0.5714846
7	44984942	0.5435218
7	44985009	0.7058253
7	44985014	0.8499816
7	44985102	0.3974138
7	44985275	0.6541621
7	44985281	0.6541621
7	44985393	0.4383463
7	44985447	0.6428244
7	44985461	0.7973873
7	44985491	0.3093416
7	44985497	0.223749
7	44985550	0.3271697
7	44985553	0.509555
7	44985977	0.5691329
7	44986223	0.7561811
7	44986292	0.8200814
7	44986562	0.9246882
7	44987223	0.7385671
7	44987243	0.6673062
7	44987642	0.9256638
7	44987941	0.4159484
7	44988330	0.9885205
7	44988502	0.7473951
7	44988642	0.6342581
7	44988953	0.4387902
7	44988960	0.02593653
7	44989288	0.1388989
7	44989320	0.1774138
7	44989374	0.03849303
7	44989398	0.2431976
7	44989458	0.2455491
7	44989479	0.5305096
7	44989503	0.4193813
7	44989607	0.6879325
7	44989912	0.5967322
7	44990219	0.7458655
7	44990226	0.7830596
7	44990335	0.3988221
7	44990386	0.9805025
7	44990430	0.8376711
7	44990441	0.4426402
7	44990740	0.3314117
7	44990786	0.4702558
7	44990812	0.3767003
7	44990822	0.3529221
7	44990823	0.3079144
7	44991094	0.6752777
7	44991173	0.4852274
7	44991185	0.5562981
7	44991189	0.5922979
7	44991190	0.7542058
7	44991207	0.3661641
7	44991232	0.2108961
7	44991262	0.09870632
7	44991271	0.2452097
7	44991286	0.1496761
7	44991288	0.1648492
7	44991292	0.1103505
7	44991298	0.2380894
7	44991318	0.4783362
7	44991321	0.5291946
7	44991359	0.1742861
7	44991372	0.2125763
7	44991374	0.1707196
7	44991383	0.2215795
7	44991393	0.1935136
7	44991409	0.3091336
7	44991488	0.1632852
7	44991494	0.07089036
7	44991510	0.09199762
7	44991516	0.1838095
7	44991527	0.5740979
7	44991529	0.5222667
7	44991533	0.4858213
7	44991547	0.5319225
7	44992050	0.9717492
7	44992051	0.4923981
7	44992061	0.2029476
7	44992080	0.7000307
7	44992093	0.7743329
7	44992094	0.4015572
7	44992115	0.5169201
7	44992174	0.06512414
7	44992188	0.3223143
7	44992194	0.3262638
7	44992197	0.3801576
7	44992218	0.3802292
7	44992220	0.5342674
7	44992225	0.4402248
7	44992228	0.4073055
7	44992236	0.7811515
7	44992239	0.1657332
7	44992256	0.07110933
7	44992259	0.08561917
7	44992260	0.05515843
7	44992268	0.6438579
7	44992346	0.6104804
7	44992428	0.04817492
7	44992432	0.09777249
7	44992448	0.07279457
7	44992454	0.6613866
7	44992477	0.08142289
7	44992481	0.2765163
7	44992487	0.564801
7	44992503	0.9052197
7	44992529	0.5842307
7	44992533	0.7928212
7	44992542	0.7957281
7	44992554	0.7065544
7	44992561	0.4228158
7	44992564	0.4244942
7	44992567	0.6680427
7	44992572	0.4018787
7	44992579	0.7476347
7	44992584	0.1184777
7	44992602	0.1790775
7	44992611	0.187733
7	44992613	0.2176568
7	44992624	0.132598
7	44992634	0.7833636
7	44992637	0.1285769
7	44992640	0.1285769
7	44992670	0.1680133
7	44992673	0.1461659
7	44992678	0.1317189
7	44992679	0.08854823
7	44992687	0.0949203
7	44992711	0.1797049
7	44992715	0.1823612
7	44992716	0.0934503
7	44992732	0.1968771
7	44992743	0.1993967
7	44992753	0.8012454
7	44992754	0.5850362
7	44992755	0.5850362
7	44992758	0.5665022
7	44992769	0.714613
7	44992788	0.326046
7	44992797	0.1512278
7	44992802	0.3216504
7	44992803	0.2936998
7	44992822	0.2516246
7	44992836	0.3484705
7	44992851	0.1570963
7	44992863	0.7190073
7	44992884	0.5204817
7	44992885	0.7489065
7	44992888	0.2636781
7	44992894	0.3961768
7	44992897	0.5497516
7	44992907	0.6580872
7	44992916	0.9472907
7	44992922	0.7868478
7	44992924	0.6460401
7	44992931	0.1000607
7	44992935	0.05153745
7	44992943	0.5194416
7	44992964	0.5426991
7	44992970	0.4106034
7	44992979	0.3752144
7	44992980	0.4639883
7	44992981	0.3371479
7	44992998	0.3776908
7	44993007	0.2890341
7	44993008	0.3172305
7	44993020	0.1095578
7	44993026	0.935637
7	44993124	0.9255894
7	44993127	0.9746937
7	44993136	0.1330044
7	44993142	0.1998015
7	44993146	0.2674927
7	44993157	0.2852683
7	44993165	0.3687141
7	44993173	0.778327
7	44993177	0.2889901
7	44993198	0.6216767
7	44993201	0.624526
7	44993205	0.9045957
7	44993206	0.7109597
7	44993216	0.7608284
7	44993234	0.5001122
7	44993238	0.2899984
7	44993271	0.1154708
7	44994196	0.6375333
7	44994209	0.6922853
7	44994212	0.9696891
7	44994233	0.4841627
7	44994240	0.420086
7	44994244	0.67618
7	44994261	0.377106
7	44994269	0.188408
7	44994270	0.2198608
7	44994273	0.3907477
7	44994290	0.1776181
7	44994300	0.09319453
7	44994309	0.3426519
7	44994312	0.8239434
7	44994325	0.6495259
7	44994331	0.9026069
7	44994338	0.5153322
7	44994341	0.7757447
7	44994345	0.5783405
7	44994371	0.4931376
7	44994373	0.4382883
7	44994379	0.4984078
7	44994382	0.4358975
7	44994472	0.06149584
7	44994491	0.6213021
7	44994492	0.5974066
7	44994493	0.7073429
7	44994524	0.5020168
7	44994538	0.6887431
7	44994556	0.7118012
7	44995141	0.5508221
7	44995384	0.937839
7	44995396	0.8573579
7	44995399	0.6812108
7	44995411	0.779393
7	44995417	0.5433519
7	44995418	0.7086774
7	44995429	0.9149104
7	44995435	0.5625393
7	44995459	0.2897444
7	44997212	0.7745641
7	44997366	0.2043537
7	45003226	0.4307519
7	45004612	0.6417104
7	45005187	0.9223283
7	45005188	0.6455593
7	45005218	0.4939477
7	45005245	0.7167802
7	45005247	0.6666103
7	45005259	0.596831
7	45005261	0.9629056
7	45005270	0.6206811
7	45005291	0.4675734
7	45005292	0.7628768
7	45005296	0.921022
7	45005345	0.5410642
7	45005361	0.852544
7	45005363	0.8714958
7	45005365	0.2501504
7	45005387	0.8160098
7	45005394	0.3492133
7	45005405	0.8629071
7	45005432	0.71866
7	45005460	0.1099507
7	45005475	0.3391842
7	45005508	0.2992887
7	45005511	0.4240831
7	45005534	0.8847766
7	45006322	0.9059033
7	45006403	0.3818251
7	45006421	0.4668059
7	45006431	0.5686936
7	45006433	0.7151814
7	45006456	0.347394
7	45006458	0.5775878
7	45006474	0.7367583
7	45006808	0.02316384
7	45006834	0.02822177
7	45006843	0.02822177
7	45006875	0.02822177
7	45006915	0.08817023
7	45006941	0.02852357
7	45006964	0.08700666
7	45007005	0.02852357
7	45007088	0.02852357
7	45007177	0.08700666
7	45007195	0.02852357
7	45007256	0.08700666
7	45007295	0.05539791
7	45007297	0.1529731
7	45007551	0.1819367
7	45007564	0.7806491
7	45007647	0.1855846
7	45007704	0.8127473
7	45007904	0.06019622
7	45007921	0.8954021
7	45007949	0.5726986
7	45007950	0.07050249
7	45007968	0.2349266
7	45007978	0.2986868
7	45007979	0.4351473
7	45008311	0.1993208
7	45008538	0.5117104
7	45008618	0.7047465
7	45008935	0.06710462
7	45008992	0.0810931
7	45009073	0.03629603
7	45009145	0.5330156
7	45009524	0.8511934
7	45010466	0.7403909
7	45011292	0.8311098
7	45011314	0.5214486
7	45011319	0.8953272
7	45011341	0.79147
7	45011353	0.9433041
7	45011391	0.1046036
7	45011404	0.7919161
7	45011407	0.7226626
7	45011416	0.7989064
7	45011446	0.8462468
7	45011479	0.378939
7	45011486	0.5374998
7	45011507	0.328755
7	45011583	0.8929326
7	45011638	0.9321139
7	45011639	0.7059341
7	45011665	0.4979695
7	45012438	0.7763447
7	45012474	0.9246882
7	45012487	0.7623434
7	45013067	0.8774762
7	45013075	0.2997102
7	45013219	0.8158115
7	45014175	0.8460332
7	45014524	0.5636133
7	45015005	0.5389992
7	45015051	0.6996359
7	45016042	0.369041
7	45016397	0.655893
7	45016739	0.9331696
7	45017046	0.912947
7	45017102	0.8644976
7	45017302	0.9786265
7	45018108	0.8692385
7	45018573	0.619497
7	45019451	0.989213
7	45020088	0.7071003
7	45021284	0.170374
7	45021649	0.9241232
7	45022210	0.9692019
7	45024052	0.7857216
7	45024498	0.5606488
7	45024633	0.8483373
7	45024943	0.1556161
7	45025347	0.9171571
7	45026026	0.8464954
7	45026048	0.9530095
7	45026605	0.6830033
7	45026744	0.9210288
7	45026938	0.2004209
7	45027009	0.9120722
7	45027298	0.9177118
7	45027336	0.7926112
7	45028835	0.5003791
7	45030234	0.9567604
7	45031296	0.4211313
7	45032427	0.9597073
7	45033053	0.5186257
7	45033390	0.8002377
7	45033788	0.0256236
7	45033866	0.4082832
7	45033927	0.1104464
7	45034624	0.4837255
7	45035029	0.81622
7	45035566	0.860632
7	45035579	0.9664527
7	45035606	0.9103795
7	45035615	0.9103795
7	45035758	0.8236542
7	45036063	0.6139712
7	45036666	0.6312182
7	45036760	0.7192438
7	45037131	0.6238846
7	45037832	0.8352234
7	45038070	0.6859252
7	45038599	0.7001168
7	45039035	0.6345321
7	45039494	0.8831291
7	45040688	0.9424395
7	45041039	0.7478658
7	45041096	0.4241792
7	45042814	0.9431962
7	45042998	0.1076471
7	45043003	0.06445396
7	45043078	0.08430799
7	45043329	0.8509742
7	45043671	0.7183114
7	45043688	0.7226149
7	45044332	0.7805698
7	45044533	0.4606888
7	45045682	0.6067562
7	45046107	0.6569413
7	45046853	0.9767786
7	45046888	0.935159
7	45046909	0.9916879
7	45047423	0.6253642
7	45047984	0.922366
7	45048241	0.9738231
7	45048372	0.7168549
7	45048596	0.4450708
7	45048870	0.4777618
7	45049215	0.8703129
7	45049477	0.9295898
7	45049521	0.9229397
7	45049865	0.9529399
7	45050145	0.6968597
7	45050454	0.5973963
7	45051908	0.9690005
7	45052132	0.6528435
7	45052301	0.7313545
7	45053746	0.655845
7	45054524	0.2440278
7	45054848	0.621246
7	45055292	0.7430607
7	45055341	0.6373498
7	45056332	0.781532
7	45056666	0.709373
7	45057079	0.6674606
7	45057458	0.5788474
7	45057822	0.9360133
7	45057860	0.9246882
7	45058359	0.8962565
7	45058734	0.7469186
7	45059228	0.2317041
7	45059776	0.7610269
7	45060010	0.8201318
7	45060922	0.7617709
7	45061448	0.5565279
7	45061961	0.9246882
7	45062878	0.7350268
7	45063104	0.5682582
7	45063601	0.8071292
7	45063844	0.878218
7	45064027	0.7194182
7	45064320	0.8705237
7	45064442	0.6315893
7	45064868	0.8436761
7	45065023	0.6522228
7	45065667	0.8490355
7	45065755	0.6410376
7	45066271	0.8488178
7	45066550	0.7099841
7	45066622	0.6779048
7	45066776	0.7193378
7	45066896	0.8316135
7	45067050	0.795255
7	45067199	0.8839527
7	45068033	0.9076284
7	45068657	0.8436761
7	45068883	0.8833735
7	45069242	0.8434103
7	45069642	0.7103953
7	45070676	0.8436761
7	45070770	0.8784208
7	45070779	0.7867382
7	45070809	0.7895395
7	45071000	0.7295459
7	45071159	0.7194182
7	45071385	0.7383578
7	45071395	0.8316345
7	45072131	0.8436761
7	45072165	0.8795516
7	45073463	0.8696207
7	45074045	0.7441836
7	45074245	0.9513507
7	45074642	0.6788398
7	45074829	0.8436761
7	45075292	0.1960807
7	45075550	0.7305212
7	45075857	0.7087149
7	45076407	0.7099841
7	45076641	0.7456478
7	45076857	0.8217678
7	45076931	0.7613286
7	45077066	0.5764937
7	45077247	0.7099841
7	45077499	0.9481785
7	45077521	0.8104657
7	45077524	0.9297924
7	45077539	0.6368011
7	45077628	0.8690367
7	45077677	0.9233155
7	45077683	0.752364
7	45077685	0.9985098
7	45077750	0.5878116
7	45077842	0.4157854
7	45077850	0.3494378
7	45077898	0.464458
7	45077900	0.5611716
7	45078062	0.8217678
7	45078117	0.9497738
7	45078156	0.8696207
7	45078189	0.8522714
7	45078206	0.8522714
7	45078264	0.5544986
7	45078885	0.9614326
7	45079016	0.9600906
7	45079147	0.6085914
7	45079208	0.8706861
7	45079560	0.8752508
7	45080260	0.4439218
7	45080392	0.8656663
7	45080408	0.9484996
7	45083418	0.05750669
7	45083744	0.354576
7	45083807	0.8854937
7	45083894	0.7734334
7	45088246	0.8601621
7	45088253	0.6304645
7	45089036	0.4403666
7	45089209	0.8515651
7	45089309	0.9402018
7	45089606	0.8515651
7	45089951	0.7468718
7	45090017	0.7468325
7	45090282	0.9377055
7	45090357	0.7536217
7	45092396	0.8166651
7	45092399	0.7645485
7	45092781	0.7489634
7	45093262	0.7539634
7	45093283	0.7537924
7	45093711	0.7383698
7	45094285	0.4273402
7	45094545	0.6663506
7	45095781	0.9908292
7	45096617	0.8515651
7	45096679	0.8228059
7	45096882	0.8515651
7	45097057	0.8730184
7	45097138	0.8228059
7	45097533	0.877697
7	45097610	0.7244509
7	45097933	0.1952716
7	45098084	0.2205224
7	45098211	0.7515122
7	45098241	0.7476568
7	45098453	0.7243602
7	45099549	0.865865
7	45099662	0.7340137
7	45099948	0.8515651
7	45100020	0.9060565
7	45101700	0.6653963
7	45101991	0.6562721
7	45102090	0.6660977
7	45104574	0.5867175
7	45105332	0.4371586
7	45105452	0.4316176
7	45105704	0.943293
7	45105796	0.8349795
7	45107394	0.8780244
7	45107482	0.7086827
7	45107562	0.7042991
7	45107985	0.8160938
7	45108327	0.3954473
7	45108423	0.8912553
7	45108532	0.4033456
7	45108543	0.2634984
7	45108596	0.1429542
7	45108597	0.1040084
7	45108608	0.1904655
7	45108647	0.5109107
7	45108676	0.1177393
7	45108861	0.8855892
7	45108892	0.005119613
7	45108926	0.5709371
7	45108957	0.7325477
7	45108977	0.6308415
7	45108985	0.4726323
7	45109013	0.2465856
7	45109170	0.2291658
7	45109270	0.6473727
7	45109467	0.3860716
7	45110002	0.8023283
7	45110092	0.7393356
7	45110298	0.1988647
7	45110309	0.1557083
7	45110378	0.4662098
7	45110448	0.8105746
7	45110485	0.61473
7	45110495	0.5190077
7	45112346	0.7734266
7	45112396	0.7721318
7	45112763	0.4218706
7	45112855	0.7141949
7	45113013	0.8935714
7	45113082	0.7615544
7	45113338	0.9914092
7	45113488	0.3449638
7	45114298	0.8288726
7	45114439	0.8654332
7	45114893	0.02390873
7	45114971	0.05057449
7	45114994	0.1058182
7	45114998	0.06488356
7	45115014	0.5191322
7	45115044	0.200949
7	45115073	0.05441493
7	45115118	0.1514118
7	45115181	0.2739263
7	45115273	0.07348699
7	45115337	0.8494814
7	45115429	0.9246831
7	45117285	0.8860828
7	45117810	0.8417233
7	45118069	0.5287482
7	45118600	0.8603855
7	45119374	0.8677692
7	45119665	0.7615544
7	45119821	0.8547193
7	45119957	0.5210556
7	45119978	0.02112885
7	45120176	0.3349789
7	45120197	0.1252837
7	45120345	0.4298968
7	45120356	0.3227065
7	45120363	0.2293611
7	45120388	0.1935244
7	45120432	0.1042778
7	45120476	0.2829967
7	45120479	0.01335526
7	45120557	0.05760743
7	45120563	0.004601241
7	45120577	0.201332
7	45120605	0.6521691
7	45120629	0.394589
7	45120643	0.3003028
7	45120650	0.3244841
7	45120675	0.1019693
7	45120695	0.1160496
7	45120706	0.07771549
7	45120748	0.2329027
7	45120754	0.139684
7	45120814	0.1323252
7	45120859	0.9024101
7	45120877	0.4115905
7	45120879	0.2351399
7	45120897	0.2224906
7	45120907	0.2305137
7	45120931	0.7567384
7	45120936	0.8973532
7	45120979	0.6337856
7	45121002	0.08768165
7	45121013	0.1142446
7	45121020	0.1734458
7	45121066	0.3586446
7	45121324	0.8380106
7	45121346	0.2685313
7	45121378	0.1373198
7	45121390	0.7041778
7	45121411	0.0901129
7	45121423	0.06875418
7	45121427	0.1494324
7	45121455	0.09925755
7	45121543	0.8974937
7	45121545	0.9545686
7	45121585	0.3143027
7	45121600	0.6915296
7	45121642	0.1197388
7	45121672	0.9039395
7	45121673	0.4091044
7	45121687	0.8298036
7	45121756	0.6433136
7	45122057	0.9272076
7	45122391	0.8756386
7	45122565	0.8563889
7	45126504	0.4089664
7	45130526	0.5855869
7	45132532	0.92511
7	45132815	0.990361
7	45133221	0.7615966
7	45133545	0.4128301
7	45133744	0.3472529
7	45134071	0.8398786
7	45134277	0.9877758
7	45134540	0.8180057
7	45134647	0.8180958
7	45134764	0.5154796
7	45134786	0.8497241
7	45135086	0.8479224
7	45135267	0.9348011
7	45135409	0.8766645
7	45135720	0.8058235
7	45135747	0.9196018
7	45136373	0.9317013
7	45136621	0.6722738
7	45136732	0.7475601
7	45137017	0.7586334
7	45137062	0.9002331
7	45137072	0.7309328
7	45137203	0.8372238
7	45137837	0.7925996
7	45138085	0.785926
7	45138106	0.6303432
7	45138132	0.414794
7	45138146	0.5596953
7	45138168	0.4479217
7	45138380	0.4700801
7	45138408	0.7419
7	45138524	0.717088
7	45138984	0.6350734
7	45139015	0.8207611
7	45139127	0.5328517
7	45139225	0.6594888
7	45139357	0.8366917
7	45139414	0.8766408
7	45139636	0.809689
7	45140220	0.9034854
7	45140221	0.8121623
7	45140513	0.9624263
7	45140889	0.5106216
7	45140939	0.8295614
7	45141461	0.434035
7	45141532	0.269294
7	45141843	0.8251131
7	45142283	0.359503
7	45144046	0.8523624
7	45145513	0.4919764
7	45146236	0.914457
7	45146630	0.7136889
7	45148152	0.713142
7	45148527	0.7749234
7	45148905	0.8623576
7	45149493	0.4302164
7	45149900	0.7452977
7	45149918	0.529585
7	45150078	0.4984245
7	45150308	0.7509642
7	45151064	0.8203106
7	45151213	0.9180178
7	45151857	0.4851347
7	45152547	0.857841
7	45152926	0.6972318
7	45152937	0.9687463
7	45153225	0.4966217
7	45153512	0.6687079
7	45153695	0.8929446
7	45153720	0.7870161
7	45154072	0.491275
7	45154260	0.8403021
7	45154348	0.8482122
7	45154351	0.2057033
7	45154408	0.5329317
7	45154468	0.4946435
7	45154534	0.4366637
7	45154646	0.1428853
7	45154680	0.9418724
7	45154723	0.5864745
7	45154724	0.8233641
7	45154726	0.1319698
7	45154727	0.2692486
7	45154729	0.9585071
7	45154743	0.1404508
7	45154751	0.9886674
7	45154788	0.9123783
7	45154827	0.9844953
7	45154870	0.4879978
7	45154881	0.3370006
7	45154927	0.9924969
7	45154952	0.8009978
7	45154994	0.4008702
7	45155446	0.5094428
7	45155467	0.8410248
7	45155527	0.8379381
7	45155559	0.5085535
7	45155569	0.7759892
7	45155728	0.8379212
7	45155737	0.5504537
7	45155814	0.720427
7	45155909	0.886228
7	45155952	0.7607351
7	45156164	0.4225555
7	45156168	0.5868562
7	45156377	0.8416479
7	45156387	0.1607017
7	45156416	0.3804281
7	45156530	0.2209409
7	45156667	0.1171633
7	45156670	0.1947958
7	45156677	0.2130058
7	45156699	0.2011668
7	45156709	0.2308671
7	45156711	0.2308355
7	45156983	0.342834
7	45157013	0.2282574
7	45157222	0.7607888
7	45157269	0.3026057
7	45157287	0.8450717
7	45157367	0.5085535
7	45157623	0.1782673
7	45157710	0.6250354
7	45157740	0.881169
7	45157785	0.9570511
7	45157865	0.1201324
7	45158017	0.1260933
7	45158034	0.4048179
7	45158037	0.4756435
7	45158060	0.2771608
7	45158064	0.2262124
7	45158184	0.424096
7	45158314	0.6738856
7	45158367	0.8269777
7	45160189	0.723753
7	45160567	0.6110809
7	45160677	0.680309
7	45160985	0.487072
7	45161383	0.8212374
7	45161425	0.8693555
7	45162666	0.7872043
7	45163091	0.1424043
7	45163098	0.8207417
7	45163100	0.8207417
7	45163294	0.8207417
7	45163534	0.6688923
7	45163917	0.9561579
7	45164276	0.8183576
7	45164430	0.737256
7	45164657	0.6445731
7	45165483	0.8320894
7	45165687	0.9267582
7	45166141	0.9873361
7	45166144	0.8285633
7	45166941	0.9136554
7	45167221	0.8076612
7	45167720	0.4181876
7	45167814	0.7896705
7	45168816	0.9287677
7	45169436	0.8226593
7	45170276	0.9402536
7	45170589	0.7411001
7	45170814	0.9152932
7	45171076	0.9393655
7	45173922	0.8134582
7	45174465	0.8822889
7	45174711	0.9701943
7	45177417	0.9351421
7	45177459	0.5509537
7	45178495	0.9435938
7	45178534	0.8488178
7	45178545	0.8488178
7	45178650	0.8563457
7	45179154	0.8696207
7	45179206	0.7575154
7	45179813	0.9342579
7	45179955	0.8846488
7	45181061	0.8400148
7	45181221	0.9975061
7	45181363	0.7683971
7	45181528	0.9720538
7	45181923	0.8436761
7	45182033	0.8696207
7	45182456	0.8488178
7	45183404	0.6670212
7	45183430	0.9777389
7	45183519	0.8338162
7	45183557	0.8279377
7	45183695	0.8436761
7	45184004	0.8436761
7	45184137	0.8436761
7	45184245	0.9914295
7	45184304	0.8711509
7	45184305	0.8783905
7	45187758	0.8488178
7	45187882	0.8117171
7	45187959	0.7561457
7	45188139	0.7758041
7	45189815	0.9614326
7	45190123	0.9512713
7	45190352	0.8696207
7	45190408	0.9533483
7	45191054	0.6461513
7	45192039	0.8384683
7	45192144	0.05934179
7	45192159	0.04195396
7	45192173	0.2586916
7	45192186	0.03857631
7	45192199	0.4455859
7	45192551	0.9950033
7	45193318	0.718274
7	45193342	0.05619397
7	45193343	0.0362944
7	45193345	0.05242401
7	45193480	0.8436761
7	45194437	0.9313249
7	45195028	0.8217678
7	45195199	0.9973956
7	45195792	0.8935834
7	45196216	0.4888382
7	45198728	0.4296724
7	45200998	0.9140711
7	45201639	0.8436761
7	45202054	0.9940495
7	45202089	0.8494088
7	45202385	0.8969386
7	45202767	0.8436761
7	45205093	0.718078
7	45205249	0.6376462
7	45206357	0.6027503
7	45206823	0.6797219
7	45206829	0.6421452
7	45207974	0.9446855
7	45209849	0.7731085
7	45212291	0.6677079
7	45212574	0.6392951
7	45212583	0.9724588
7	45212838	0.113881
7	45212986	0.8118163
7	45213076	0.4730703
7	45215478	0.451468
7	45215538	0.8376303
7	45215541	0.9213708
7	45215707	0.2472919
7	45215802	0.4143832
7	45218940	0.6068204
7	45219103	0.1745847
7	45220818	0.6319136
7	45220931	0.6903047
7	45220977	0.02532984
7	45223958	0.6434304
7	45224241	0.8640321
7	45224250	0.9068518
7	45224878	0.1952716
7	45225452	0.8693471
7	45225641	0.6760767
7	45225870	0.6731461
7	45226143	0.8433448
7	45226292	0.7099841
7	45226385	0.8696207
7	45226599	0.8696207
7	45226799	0.8436761
7	45226914	0.8488178
7	45228263	0.856536
7	45229206	0.8651207
7	45229447	0.7966924
7	45229698	0.8023287
7	45231279	0.7099841
7	45231821	0.7289527
7	45232040	0.9342579
7	45232458	0.8436761
7	45232477	0.8436761
7	45232585	0.9451231
7	45232638	0.9388766
7	45232763	0.9057118
7	45232976	0.8186479
7	45232989	0.7895395
7	45233588	0.7466566
7	45233595	0.6256929
7	45233604	0.9187716
7	45233609	0.7720465
7	45233613	0.771919
7	45233666	0.6413679
7	45233721	0.7891962
7	45233724	0.5253764
7	45233729	0.9866941
7	45233742	0.9927606
7	45233749	0.6392109
7	45233769	0.6298671
7	45233783	0.9686786
7	45233792	0.185207
7	45233820	0.2116153
7	45233829	0.2390894
7	45233876	0.6302607
7	45233895	0.8901711
7	45234015	0.8200606
7	45235117	0.2408142
7	45235532	0.3921755
7	45235540	0.6075727
7	45237582	0.06777087
7	45240003	0.6038328
7	45241742	0.8217678
7	45241792	0.5434889
7	45242109	0.5016232
7	45242452	0.5842807
7	45242827	0.9691983
7	45243701	0.8194886
7	45244181	0.8434103
7	45244413	0.1708229
7	45244611	0.8651207
7	45244656	0.8497189
7	45244688	0.7686062
7	45244739	0.7535448
7	45244841	0.8316135
7	45244974	0.6840893
7	45245373	0.6366477
7	45246075	0.4168025
7	45246525	0.8817024
7	45247058	0.8217678
7	45247094	0.8269832
7	45247199	0.8488178
7	45247207	0.1469206
7	45247568	0.4107722
7	45247848	0.1294124
7	45247886	0.2159225
7	45247977	0.02998619
7	45248132	0.02817454
7	45248155	0.08293978
7	45248713	0.5247647
7	45248754	0.8187819
7	45248897	0.7987356
7	45248956	0.8354198
7	45249047	0.062556
7	45249081	0.5491089
7	45249231	0.3068957
7	45249325	0.7242638
7	45249361	0.9530457
7	45249377	0.7585167
7	45249657	0.6200273
7	45250405	0.5056404
7	45250409	0.7743773
7	45250769	0.743811
7	45250799	0.7131586
7	45251303	0.5794192
7	45251417	0.9936259
7	45252039	0.9714424
7	45253337	0.8779005
7	45253425	0.7618544
7	45253637	0.7836956
7	45253748	0.7289783
7	45254070	0.8303902
7	45254740	0.7823121
7	45254881	0.9959394
7	45254985	0.6292855
7	45255210	0.8419746
7	45255215	0.5088579
7	45255400	0.8324415
7	45255936	0.8576634
7	45255946	0.7895395
7	45256537	0.1680043
7	45256925	0.7284112
7	45257834	0.9333527
7	45257910	0.9786897
7	45257983	0.04502249
7	45258214	0.5231609
7	45258478	0.6516188
7	45259694	0.8183538
7	45260149	0.597961
7	45260232	0.9216412
7	45260233	0.2239753
7	45260253	0.5539873
7	45260264	0.8474735
7	45260291	0.5569928
7	45260328	0.3165393
7	45260359	0.2549746
7	45260379	0.2905521
7	45260389	0.7758228
7	45260392	0.06299939
7	45260395	0.11987
7	45260441	0.06748953
7	45260466	0.8904722
7	45260514	0.4451521
7	45260516	0.3214808
7	45260541	0.4973018
7	45260543	0.4940704
7	45260550	0.7052823
7	45260556	0.4954934
7	45260673	0.04905203
7	45260686	0.06248634
7	45261433	0.6808212
7	45261444	0.5466948
7	45261454	0.6907272
7	45261472	0.7689383
7	45261474	0.837183
7	45261485	0.9101652
7	45261571	0.8468748
7	45261594	0.7323003
7	45261651	0.9662716
7	45261660	0.2974612
7	45261668	0.3716835
7	45261691	0.498008
7	45261694	0.5863852
7	45261722	0.4424947
7	45261747	0.2753156
7	45261770	0.5807837
7	45261796	0.09907688
7	45261804	0.2051851
7	45261820	0.2618143
7	45261871	0.8012358
7	45261880	0.8991512
7	45261883	0.7511667
7	45261884	0.6347023
7	45261948	0.9727639
7	45261963	0.9752394
7	45261996	0.5099419
7	45262019	0.117561
7	45262056	0.6850995
7	45262125	0.8419686
7	45262158	0.2653319
7	45262167	0.02442853
7	45262182	0.8626965
7	45262183	0.8827584
7	45262189	0.8354596
7	45262194	0.8354596
7	45262248	0.2511191
7	45262271	0.9082469
7	45262286	0.6827495
7	45262326	0.3937707
7	45262330	0.9652548
7	45262338	0.5201141
7	45262376	0.03335508
7	45262402	0.10081
7	45262459	0.3557513
7	45262460	0.01870777
7	45262480	0.2467176
7	45262485	0.3445989
7	45262490	0.1930682
7	45262515	0.5870486
7	45262516	0.575423
7	45262549	0.4247746
7	45262560	0.5986232
7	45262675	0.9551196
7	45262693	0.6889399
7	45262709	0.7991369
7	45262793	0.9189389
7	45262829	0.2947787
7	45262850	0.3956586
7	45262891	0.4621685
7	45262995	0.8464695
7	45263006	0.3817878
7	45263041	0.03955372
7	45263065	0.6447665
7	45263075	0.7820143
7	45263130	0.8917588
7	45263134	0.2739032
7	45263156	0.3885554
7	45263219	0.4146164
7	45263316	0.9660742
7	45263328	0.1262725
7	45263390	0.7335649
7	45263575	0.2069607
7	45263588	0.3159214
7	45263630	0.9896049
7	45263690	0.5535112
7	45263714	0.8417098
7	45263720	0.1401893
7	45263734	0.5022783
7	45263819	0.2089223
7	45263821	0.3694034
7	45263859	0.7839834
7	45263893	0.6962687
7	45263946	0.06554262
7	45263949	0.09606415
7	45264040	0.1353566
7	45264041	0.9788338
7	45264054	0.4877167
7	45264060	0.380222
7	45264070	0.805338
7	45264076	0.3421293
7	45264090	0.5208618
7	45264148	0.7569243
7	45264151	0.9679498
7	45264176	0.3680314
7	45264187	0.07311305
7	45264368	0.1867278
7	45264372	0.1795268
7	45264378	0.3410919
7	45264388	0.09646564
7	45264397	0.05357903
7	45264400	0.08307847
7	45264406	0.1947434
7	45264427	0.02076043
7	45264433	0.05759026
7	45264434	0.05893676
7	45264466	0.4165673
7	45264704	0.7060095
7	45266093	0.8907054
7	45266458	0.7838791
7	45267007	0.771142
7	45268550	0.9216336
7	45269659	0.8474307
7	45269841	0.7604486
7	45269910	0.8601918
7	45269943	0.5553622
7	45269947	0.8613717
7	45270326	0.7449041
7	45270445	0.8853444
7	45270582	0.884309
7	45270820	0.837562
7	45270881	0.4985411
7	45270907	0.4326072
7	45271310	0.7294813
7	45272011	0.4909598
7	45272358	0.8853444
7	45272848	0.8987998
7	45274275	0.2422962
7	45274422	0.9517599
7	45275116	0.8980723
7	45275604	0.9637663
7	45275793	0.2883459
7	45278267	0.526282
7	45278798	0.01516798
7	45278840	0.66669
7	45279546	0.6381071
7	45280786	0.1196928
7	45281435	0.8828593
7	45281968	0.7225163
7	45281982	0.4388165
7	45282657	0.2779745
7	45283187	0.8053071
7	45283450	0.882773
7	45284012	0.754834
7	45285346	0.8853444
7	45287200	0.4825613
7	45287463	0.955443
7	45288056	0.8173894
7	45288184	0.8485908
7	45288228	0.712311
7	45288260	0.1390249
7	45288280	0.4051792
7	45288298	0.9702841
7	45288318	0.8479616
7	45288382	0.5768237
7	45288421	0.6445828
7	45288773	0.4522127
7	45288944	0.4775082
7	45289607	0.7698054
7	45289615	0.88401
7	45289671	0.9933318
7	45289805	0.6236668
7	45289875	0.7502303
7	45290916	0.6980352
7	45291631	0.4643109
7	45292438	0.7763663
7	45292989	0.8335946
7	45293135	0.6924857
7	45293291	0.9246831
7	45293526	0.6172842
7	45293527	0.6172842
7	45294349	0.7911193
7	45295505	0.7726824
7	45295514	0.9352952
7	45295569	0.9459339
7	45295949	0.7615966
7	45296058	0.7854714
7	45296286	0.7837133
7	45296469	0.7895395
7	45296568	0.8436761
7	45296729	0.7647624
7	45297695	0.8651207
7	45298349	0.9385245
7	45298639	0.8893818
7	45298972	0.7099208
7	45298977	0.8204811
7	45299566	0.8436761
7	45299782	0.9498076
7	45299964	0.7393183
7	45300218	0.642523
7	45300567	0.9002628
7	45300584	0.6619476
7	45301059	0.8341214
7	45301396	0.9313249
7	45301950	0.654668
7	45303363	0.7115689
7	45305675	0.305826
7	45305836	0.7151252
7	45305928	0.9269185
7	45306015	0.4171569
7	45306360	0.7666488
7	45306576	0.4144409
7	45306964	0.7282608
7	45307291	0.654212
7	45307323	0.671664
7	45307327	0.696759
7	45307333	0.6808461
7	45307345	0.9707594
7	45307362	0.4507134
7	45307365	0.7573606
7	45307368	0.5744979
7	45307389	0.9176183
7	45307394	0.6360163
7	45307399	0.7121729
7	45307409	0.6069707
7	45307466	0.7714617
7	45307475	0.6349215
7	45307479	0.5214422
7	45307494	0.6904284
7	45307522	0.8563193
7	45307550	0.9287414
7	45307584	0.7207091
7	45307627	0.7038004
7	45307649	0.5967932
7	45307781	0.6073983
7	45307863	0.9583931
7	45308367	0.5426501
7	45308473	0.2465804
7	45309240	0.5853977
7	45309265	0.89419
7	45309267	0.8212196
7	45310389	0.46362
7	45310423	0.8551702
7	45310643	0.8144871
7	45310806	0.8229091
7	45312372	0.0822079
7	45313362	0.7739166
7	45313392	0.9639992
7	45313845	0.5875217
7	45313926	0.6145285
7	45314024	0.7548999
7	45314752	0.6865179
7	45314933	0.5173352
7	45315302	0.8529547
7	45315315	0.5698492
7	45315352	0.7475625
7	45315460	0.7415725
7	45316315	0.6866116
7	45316542	0.3479265
7	45316615	0.8707745
7	45316668	0.2455529
7	45317119	0.4433447
7	45317147	0.9878014
7	45317421	0.6177558
7	45317422	0.6177558
7	45317467	0.01505732
7	45317970	0.9039591
7	45318408	0.7167129
7	45318595	0.8319707
7	45319220	0.7941679
7	45319964	0.3236191
7	45320038	0.6819841
7	45321177	0.8335976
7	45322568	0.8768949
7	45322716	0.8174846
7	45322800	0.9020826
7	45323014	0.8002197
7	45323112	0.7028528
7	45323570	0.6896748
7	45323605	0.979966
7	45323902	0.8297645
7	45324000	0.8749668
7	45324103	0.9428731
7	45324166	0.8955563
7	45324508	0.6051381
7	45324860	0.4161133
7	45325499	0.8683056
7	45325685	0.858341
7	45326166	0.8217678
7	45326984	0.7928207
7	45327075	0.8000124
7	45327284	0.8312713
7	45327456	0.1935753
7	45327547	0.6174645
7	45328059	0.7482789
7	45328270	0.8144871
7	45328373	0.9944338
7	45328707	0.8280046
7	45328968	0.6367342
7	45329139	0.8862541
7	45329211	0.858726
7	45329445	0.8216821
7	45329772	0.8144871
7	45330266	0.8204811
7	45330270	0.447341
7	45330604	0.9535779
7	45330618	0.5426501
7	45330853	0.6564042
7	45331017	0.8622488
7	45331171	0.9564406
7	45331367	0.2016728
7	45331507	0.6278221
7	45331509	0.7596314
7	45331576	0.8523771
7	45331590	0.1127616
7	45331809	0.2470198
7	45331810	0.2730072
7	45331820	0.3557956
7	45331883	0.7170117
7	45331931	0.6510622
7	45331987	0.3264982
7	45332492	0.4241641
7	45332498	0.9753088
7	45332647	0.8217678
7	45333542	0.499523
7	45334243	0.9643355
7	45334925	0.8528977
7	45335021	0.8023287
7	45335149	0.5728144
7	45335197	0.768905
7	45335961	0.9791465
7	45336112	0.6871438
7	45336271	0.8742721
7	45336474	0.5534259
7	45336790	0.354729
7	45339726	0.9566293
7	45339790	0.3328318
7	45340092	0.06834789
7	45340144	0.1711704
7	45340223	0.7276455
7	45340279	0.8812045
7	45340324	0.9639575
7	45340325	0.2236597
7	45340339	0.6047442
7	45340391	0.5956682
7	45340476	0.6981359
7	45340484	0.7123539
7	45340497	0.7832207
7	45340498	0.6025855
7	45340503	0.2092379
7	45340516	0.4707085
7	45340586	0.2393096
7	45340593	0.3955965
7	45340594	0.9918735
7	45340624	0.4682215
7	45340636	0.6495865
7	45340701	0.2319371
7	45340708	0.8146227
7	45340719	0.6104632
7	45340722	0.9078114
7	45340732	0.2723187
7	45340792	0.3521601
7	45340891	0.5239604
7	45341283	0.5348617
7	45341302	0.3554702
7	45341306	0.8045327
7	45341431	0.5867223
7	45341478	0.7455723
7	45341545	0.5128553
7	45341594	0.5045421
7	45343416	0.8000124
7	45343498	0.8506834
7	45343641	0.8790998
7	45343758	0.5986228
7	45343896	0.8000124
7	45343987	0.9793255
7	45344222	0.6684184
7	45344267	0.115924
7	45344268	0.1427168
7	45344281	0.1565537
7	45344316	0.7244213
7	45344360	0.4142536
7	45344398	0.6875617
7	45344403	0.1638892
7	45344451	0.2759547
7	45344504	0.6059619
7	45344505	0.7076733
7	45344518	0.2229449
7	45344530	0.1966994
7	45344562	0.3199596
7	45344568	0.05361984
7	45344581	0.1912022
7	45344598	0.7219075
7	45344630	0.6943679
7	45344634	0.8024597
7	45344647	0.7080994
7	45344690	0.5305719
7	45344727	0.9831856
7	45344728	0.5775081
7	45344731	0.5934564
7	45344753	0.5469867
7	45344780	0.816879
7	45344790	0.7409085
7	45344793	0.9742964
7	45344940	0.5588282
7	45344972	0.3834011
7	45345010	0.1888144
7	45345027	0.08047608
7	45345202	0.8752864
7	45345204	0.1260488
7	45345235	0.07285363
7	45345238	0.07370423
7	45345254	0.3715268
7	45345265	0.5690114
7	45345266	0.3728585
7	45345271	0.2156036
7	45345272	0.9878396
7	45345296	0.9743136
7	45345328	0.9825547
7	45345337	0.5785187
7	45345339	0.8368914
7	45345352	0.823271
7	45345378	0.3113382
7	45345409	0.2895487
7	45345427	0.9425844
7	45345466	0.5537006
7	45345512	0.8268741
7	45345577	0.2738949
7	45345637	0.9669622
7	45345664	0.4165589
7	45345690	0.3401404
7	45345692	0.3337064
7	45346091	0.8574291
7	45346383	0.6479256
7	45346414	0.6120737
7	45346461	0.8455378
7	45346659	0.7374156
7	45346716	0.6812894
7	45347707	0.103692
7	45347719	0.8551491
7	45347730	0.646309
7	45347739	0.7384051
7	45349032	0.6717082
7	45349215	0.8056916
7	45350072	0.9037932
7	45350175	0.9972241
7	45350585	0.6598803
7	45350699	0.3627732
7	45350706	0.6309818
7	45350763	0.1063044
7	45350765	0.2034492
7	45350793	0.2990455
7	45350812	0.1764394
7	45350821	0.1884808
7	45350886	0.2078724
7	45350912	0.380667
7	45350920	0.08232067
7	45350924	0.7558281
7	45350943	0.6969248
7	45350948	0.2545354
7	45350965	0.7130506
7	45351009	0.05663947
7	45351029	0.4257242
7	45351118	0.773
7	45351289	0.9060772
7	45352006	0.8970131
7	45352307	0.005855334
7	45352513	0.3127643
7	45352546	0.4302371
7	45352608	0.4576707
7	45352626	0.2718843
7	45353055	0.6592247
7	45353559	0.9645837
7	45353620	0.8170986
7	45353750	0.6539449
7	45353797	0.5968224
7	45353799	0.9684207
7	45353826	0.9593127
7	45353941	0.5542312
7	45354542	0.1938409
7	45354654	0.7381327
7	45354840	0.7363249
7	45355029	0.7103045
7	45355265	0.8249406
7	45355394	0.8859164
7	45355425	0.4354991
7	45356074	0.4364142
7	45356160	0.9337837
7	45356345	0.4419571
7	45356378	0.4431839
7	45356417	0.7104997
7	45357713	0.3366916
7	45357832	0.4894286
7	45358428	0.1863425
7	45358523	0.4320967
7	45359257	0.6100982
7	45359404	0.9077912
7	45359487	0.5856821
7	45359707	0.5544456
7	45359760	0.5424315
7	45359843	0.6243586
7	45360000	0.6594602
7	45360007	0.6280291
7	45360098	0.382197
7	45360139	0.9514781
7	45360792	0.4503823
7	45361677	0.7418988
7	45362114	0.5951872
7	45362115	0.9299801
7	45362149	0.5553387
7	45362285	0.1292947
7	45362565	0.4987666
7	45362707	0.66672
7	45362984	0.708983
7	45363383	0.9162029
7	45363562	0.7728635
7	45364287	0.8547521
7	45364374	0.6309892
7	45364478	0.4477644
7	45364880	0.4616713
7	45365484	0.7225768
7	45365601	0.4477644
7	45365639	0.4571518
7	45365684	0.7440875
7	45365703	0.4293643
7	45366640	0.7767648
7	45366679	0.3616835
7	45367120	0.9342579
7	45367128	0.8217678
7	45367235	0.4492656
7	45367402	0.447341
7	45367723	0.8144871
7	45367837	0.7099208
7	45368012	0.8396851
7	45368064	0.9583936
7	45368189	0.8000124
7	45368493	0.9470869
7	45368731	0.6121275
7	45368740	0.7760728
7	45368966	0.9915634
7	45369271	0.910234
7	45369762	0.7533069
7	45369839	0.6784737
7	45369856	0.4517304
7	45369864	0.9242147
7	45369918	0.6767192
7	45370440	0.4474028
7	45371121	0.2313486
7	45371389	0.5208677
7	45372169	0.5540187
7	45372225	0.9248011
7	45372752	0.4964975
7	45373032	0.434326
7	45373066	0.6342817
7	45373462	0.7178388
7	45373473	0.8717111
7	45373858	0.859583
7	45373936	0.8210509
7	45374759	0.4296772
7	45374846	0.4351847
7	45374912	0.6927879
7	45375031	0.3220572
7	45375054	0.6684971
7	45375130	0.0818305
7	45375185	0.4206215
7	45375225	0.9236758
7	45375248	0.09973725
7	45375284	0.09538974
7	45375482	0.4182177
7	45375558	0.2305585
7	45375586	0.02834431
7	45375601	0.005239539
7	45375613	0.06856688
7	45375649	0.009786571
7	45375651	0.3230071
7	45375694	0.8950411
7	45375710	0.4745422
7	45375738	0.4869006
7	45375739	0.4640632
7	45375742	0.1813389
7	45375767	0.2278971
7	45375791	0.6642251
7	45375827	0.004055427
7	45375923	0.9206827
7	45375982	0.0003499336
7	45376017	0.1771054
7	45376093	0.625453
7	45376107	0.1547784
7	45376193	0.07788378
7	45376282	0.05869692
7	45376308	0.6413798
7	45376316	0.1538942
7	45378591	0.163153
7	45378594	0.02514099
7	45378628	0.1040533
7	45378648	0.5764792
7	45378661	0.176376
7	45378680	0.1319428
7	45378714	0.8823348
7	45378715	0.6586062
7	45381227	0.308823
7	45381474	0.8474935
7	45381549	0.9415827
7	45381559	0.1498844
7	45385036	0.8940532
7	45385645	0.6186992
7	45385782	0.4713653
7	45386215	0.9223616
7	45386551	0.07389857
7	45386936	0.8204811
7	45387223	0.8414666
7	45387577	0.8857285
7	45388120	0.5815018
7	45388265	0.8316135
7	45388472	0.7784208
7	45388933	0.9119135
7	45388975	0.9479697
7	45389331	0.7876078
7	45389505	0.8323249
7	45389609	0.8328031
7	45389631	0.7056091
7	45389837	0.9945688
7	45390925	0.9668868
7	45390955	0.8212196
7	45391395	0.7455999
7	45391485	0.4697738
7	45391555	0.8277282
7	45391870	0.821576
7	45391934	0.8698835
7	45392083	0.8822807
7	45392614	0.8108252
7	45392665	0.7891167
7	45392682	0.7891167
7	45392741	0.8217678
7	45392882	0.7440875
7	45393092	0.6712158
7	45393100	0.9458383
7	45393591	0.83138
7	45393741	0.4689208
7	45394145	0.8137625
7	45394951	0.7883121
7	45394952	0.2170261
7	45395654	0.54795
7	45395727	0.8000124
7	45396000	0.8144871
7	45396043	0.811233
7	45396160	0.8000124
7	45396187	0.821576
7	45396950	0.8000124
7	45397265	0.8970131
7	45397322	0.3931995
7	45397430	0.8094671
7	45397615	0.773
7	45397752	0.7819391
7	45397899	0.8409203
7	45397971	0.4048948
7	45398611	0.9401932
7	45398965	0.818163
7	45398970	0.2232323
7	45399140	0.6477544
7	45399152	0.6481956
7	45399564	0.5765152
7	45399597	0.9398765
7	45399644	0.4793112
7	45399661	0.8099026
7	45399761	0.8229091
7	45399891	0.9531334
7	45400208	0.4443314
7	45400404	0.2831868
7	45400536	0.7814464
7	45401277	0.9614326
7	45401769	0.83138
7	45402603	0.4172086
7	45402719	0.8276053
7	45402720	0.8316135
7	45402738	0.821576
7	45403183	0.9173152
7	45403267	0.821576
7	45403763	0.8795516
7	45403779	0.4578427
7	45404137	0.8144871
7	45404286	0.9668836
7	45404791	0.8497189
7	45404931	0.8898062
7	45404934	0.5884981
7	45405080	0.8316135
7	45405099	0.9342579
7	45405651	0.9806474
7	45405731	0.7418038
7	45405785	0.8612765
7	45406094	0.7784975
7	45406293	0.6725781
7	45406445	0.8738338
7	45406693	0.8535659
7	45406785	0.7384537
7	45406864	0.8229628
7	45407021	0.9091762
7	45407036	0.9402608
7	45407237	0.7296123
7	45407356	0.7200026
7	45407408	0.2118784
7	45407556	0.3708849
7	45407710	0.3889853
7	45407724	0.9120231
7	45407994	0.2911523
7	45408089	0.5563618
7	45408290	0.5920118
7	45408337	0.7064268
7	45409076	0.7635175
7	45409162	0.9633298
7	45409182	0.4127505
7	45409200	0.9801886
7	45409421	0.3554106
7	45409466	0.7772044
7	45409497	0.7956282
7	45409664	0.904269
7	45409974	0.847576
7	45410144	0.484974
7	45410152	0.7200026
7	45410161	0.8970131
7	45410475	0.8031127
7	45410519	0.5409835
7	45410606	0.6603281
7	45410742	0.3924748
7	45410825	0.8096468
7	45410868	0.8636942
7	45411087	0.8200254
7	45411263	0.7099841
7	45411306	0.9696743
7	45411311	0.9330802
7	45411481	0.8339207
7	45411534	0.7850434
7	45411559	0.8726646
7	45411699	0.4201426
7	45411936	0.8821735
7	45412247	0.2867253
7	45412388	0.447341
7	45412612	0.8403435
7	45412851	0.8583904
7	45413249	0.8286459
7	45413315	0.9614326
7	45413424	0.8000124
7	45413547	0.8217678
7	45413867	0.8400743
7	45414039	0.4099503
7	45414147	0.7465931
7	45414159	0.7715553
7	45416234	0.4663169
7	45416537	0.355941
7	45416552	0.2361177
7	45419647	0.6819257
7	45419883	0.02777561
7	45420012	0.843598
7	45420188	0.4852851
7	45422546	0.9274927
7	45422653	0.3996858
7	45424041	0.6380847
7	45426573	0.7095045
7	45426825	0.07001972
7	45426856	0.6720921
7	45426902	0.6793249
7	45426903	0.3346187
7	45426940	0.07605795
7	45426941	0.7203009
7	45426944	0.1764558
7	45426946	0.969191
7	45426961	0.3824707
7	45426993	0.505359
7	45427007	0.3526394
7	45427008	0.02767185
7	45427057	0.9437005
7	45427058	0.1442827
7	45427076	0.8612563
7	45427084	0.4812698
7	45427159	0.2673043
7	45427211	0.6666029
7	45427250	0.04106943
7	45427297	0.9780732
7	45427327	0.7833958
7	45427430	0.4364142
7	45427437	0.4434535
7	45427516	0.4434535
7	45427629	0.3492555
7	45428602	0.0933676
7	45428634	0.7951106
7	45428908	0.9063301
7	45429431	0.4172086
7	45429505	0.6758109
7	45429568	0.7007468
7	45429574	0.4212998
7	45429591	0.7335554
7	45429612	0.7128902
7	45429613	0.7045455
7	45429650	0.9777922
7	45429687	0.2852842
7	45429705	0.4880357
7	45429763	0.3720578
7	45429789	0.9544026
7	45429853	0.7333458
7	45429862	0.7521485
7	45429961	0.8570033
7	45430112	0.6745193
7	45430994	0.6440898
7	45431680	0.8931932
7	45432060	0.6219382
7	45432244	0.7814882
7	45432248	0.1450738
7	45432321	0.8284039
7	45432351	0.4477644
7	45432553	0.9933708
7	45432740	0.8676309
7	45432893	0.8898062
7	45433332	0.783253
7	45433729	0.5345612
7	45434154	0.8497189
7	45434326	0.7880776
7	45434702	0.3930337
7	45434758	0.8201771
7	45434836	0.8217678
7	45435100	0.9498076
7	45435256	0.821576
7	45435596	0.3265564
7	45435624	0.8537177
7	45435960	0.9619853
7	45436066	0.642523
7	45436470	0.957233
7	45436775	0.5810704
7	45436969	0.8053114
7	45436974	0.8147492
7	45437171	0.8268184
7	45437386	0.5159334
7	45437484	0.2690611
7	45437539	0.6034751
7	45437573	0.876424
7	45437581	0.583614
7	45437591	0.519296
7	45437641	0.2326082
7	45437741	0.4488789
7	45437815	0.9384543
7	45437870	0.8156967
7	45438133	0.836377
7	45438140	0.5053928
7	45438192	0.8518922
7	45438245	0.7488002
7	45438578	0.8735182
7	45438891	0.8689482
7	45439025	0.7223829
7	45439146	0.6438384
7	45439347	0.7737338
7	45439792	0.7692499
7	45439833	0.8719882
7	45439881	0.6003879
7	45440078	0.8241117
7	45440643	0.1147513
7	45440725	0.6975495
7	45440740	0.2712659
7	45440778	0.4639673
7	45440782	0.884691
7	45440786	0.7411336
7	45440799	0.3200779
7	45440816	0.1879325
7	45440846	0.8018231
7	45440866	0.8063561
7	45440902	0.9816059
7	45440925	0.4434237
7	45440933	0.4397909
7	45440939	0.5188324
7	45440970	0.2614331
7	45440978	0.7610421
7	45441004	0.7556033
7	45441006	0.9795203
7	45441019	0.8546064
7	45441058	0.5190872
7	45441101	0.1742532
7	45441110	0.9260153
7	45441119	0.5989698
7	45441383	0.821576
7	45441924	0.4280371
7	45442080	0.9027899
7	45442096	0.6532934
7	45442838	0.4179151
7	45442889	0.4412015
7	45443062	0.5878632
7	45443287	0.4383281
7	45443418	0.7521632
7	45443736	0.6364755
7	45444181	0.7731873
7	45444339	0.825622
7	45444480	0.6592801
7	45444492	0.8738996
7	45444565	0.8299416
7	45444659	0.2330727
7	45445007	0.5578465
7	45445154	0.5451591
7	45445541	0.8348987
7	45446096	0.4812877
7	45446264	0.4195083
7	45446298	0.4283786
7	45446316	0.5932267
7	45447405	0.9562209
7	45447653	0.8080706
7	45447885	0.09751983
7	45447910	0.4169279
7	45448130	0.7673682
7	45448678	0.8043039
7	45448798	0.8156809
7	45449316	0.9791397
7	45449392	0.5857233
7	45449520	0.1804744
7	45449597	0.5344451
7	45449598	0.5344451
7	45449768	0.3798184
7	45450295	0.1831212
7	45450403	0.8255132
7	45450691	0.87274
7	45450703	0.6829935
7	45450895	0.7950856
7	45450977	0.7696126
7	45451024	0.6606878
7	45451097	0.8547432
7	45451136	0.8636794
7	45451167	0.9714625
7	45451191	0.8620822
7	45451352	0.8010849
7	45451688	0.4927646
7	45451937	0.7863276
7	45451983	0.3231908
7	45451998	0.929722
7	45452036	0.286729
7	45452057	0.8060393
7	45452064	0.3679004
7	45452074	0.5628163
7	45452196	0.4962913
7	45452235	0.6788624
7	45452261	0.9650004
7	45452263	0.8145769
7	45452309	0.5904762
7	45452352	0.7688905
7	45452457	0.7930735
7	45452617	0.9187715
7	45452678	0.8016958
7	45452740	0.8046662
7	45452923	0.841943
7	45453085	0.9680787
7	45453355	0.7434054
7	45453364	0.6578144
7	45453572	0.9362345
7	45453630	0.6182726
7	45453716	0.9454806
7	45453937	0.8715337
7	45454317	0.4891508
7	45454364	0.8077226
7	45454400	0.7642049
7	45454639	0.8266681
7	45454961	0.4432732
7	45455460	0.7902646
7	45455696	0.9017627
7	45456024	0.8479076
7	45456295	0.1210447
7	45456313	0.8289766
7	45456617	0.50797
7	45456663	0.6326739
7	45456703	0.8950973
7	45456790	0.9590035
7	45457471	0.8663965
7	45457684	0.7420205
7	45457745	0.8331903
7	45457827	0.7158658
7	45457838	0.8103
7	45457960	0.3183316
7	45458521	0.3809864
7	45458892	0.6583683
7	45459298	0.03889408
7	45459488	0.8703136
7	45459600	0.6256619
7	45459716	0.9320094
7	45459981	0.8428378
7	45460127	0.466695
7	45460175	0.9449649
7	45460200	0.8803657
7	45460416	0.6415633
7	45460605	0.9575303
7	45461019	0.793078
7	45461137	0.8901944
7	45461280	0.7644169
7	45461450	0.7496372
7	45461494	0.2950806
7	45461982	0.8953294
7	45462544	0.9884577
7	45462730	0.7810418
7	45462984	0.5617275
7	45463179	0.8449455
7	45463591	0.8186174
7	45463885	0.5660194
7	45464036	0.05832221
7	45464088	0.9000893
7	45464513	0.4715509
7	45464998	0.7800401
7	45465047	0.8507447
7	45465061	0.27129
7	45465103	0.7927024
7	45465128	0.5044849
7	45465139	0.6980341
7	45465145	0.4365773
7	45465146	0.3951915
7	45465159	0.5135371
7	45465162	0.9286092
7	45465167	0.3513597
7	45465178	0.4790765
7	45465194	0.6846283
7	45465203	0.5902999
7	45465209	0.7916157
7	45465273	0.7470474
7	45465300	0.8217678
7	45465395	0.7387203
7	45465434	0.4468586
7	45465443	0.6186832
7	45465508	0.7024211
7	45465569	0.2312591
7	45465864	0.8786566
7	45466278	0.7480301
7	45466321	0.8708958
7	45466392	0.8219173
7	45466578	0.8506834
7	45466690	0.7099841
7	45467385	0.9090549
7	45467722	0.8316135
7	45467844	0.5659146
7	45468056	0.5245737
7	45468136	0.8144871
7	45468729	0.6511725
7	45468874	0.4514243
7	45469409	0.8144871
7	45469454	0.7194182
7	45469583	0.642523
7	45469680	0.7243602
7	45469705	0.773
7	45469952	0.8537177
7	45470123	0.4289317
7	45470341	0.1812207
7	45471056	0.9470869
7	45471280	0.5509703
7	45471503	0.8280046
7	45471591	0.821576
7	45471983	0.7099841
7	45473212	0.9384674
7	45473523	0.9599968
7	45474402	0.3160316
7	45474617	0.5674038
7	45474878	0.4372768
7	45474956	0.5438398
7	45475188	0.5140691
7	45475473	0.9157769
7	45475833	0.4099765
7	45477612	0.4569705
7	45477643	0.9246831
7	45477698	0.4499996
7	45477813	0.677622
7	45477844	0.677622
7	45477881	0.4616713
7	45478437	0.4783829
7	45478777	0.5132024
7	45479008	0.6238598
7	45479174	0.5438398
7	45479386	0.4110898
7	45479605	0.4511908
7	45479874	0.8416125
7	45479995	0.9246831
7	45480129	0.8169733
7	45480272	0.4434535
7	45480664	0.4434535
7	45480917	0.7278887
7	45480940	0.9246831
7	45481310	0.7044089
7	45481425	0.8440987
7	45481547	0.4571518
7	45481696	0.4434535
7	45481980	0.5245484
7	45482246	0.8462363
7	45482261	0.9118811
7	45482273	0.1507962
7	45482356	0.2951329
7	45482368	0.901184
7	45482375	0.7642623
7	45482376	0.4130661
7	45482378	0.7827994
7	45482384	0.4783053
7	45482396	0.6655218
7	45482397	0.8683529
7	45482443	0.5298224
7	45482445	0.9666495
7	45482456	0.5044946
7	45482462	0.4064611
7	45482477	0.4793157
7	45482549	0.5819057
7	45482560	0.06522337
7	45482561	0.3684935
7	45482578	0.9375318
7	45482590	0.4937682
7	45482610	0.03804416
7	45482657	0.4056903
7	45482700	0.6629394
7	45482705	0.9278545
7	45482712	0.5192261
7	45482723	0.02280798
7	45482734	0.4353252
7	45482739	0.7178947
7	45482742	0.09016885
7	45482762	0.8249341
7	45482853	0.5875496
7	45482874	0.4856388
7	45482902	0.3639367
7	45483156	0.9147947
7	45483492	0.6857666
7	45483635	0.479768
7	45483901	0.2225114
7	45484068	0.6173656
7	45484073	0.9301031
7	45484169	0.8853962
7	45484529	0.4340107
7	45484796	0.6728748
7	45484848	0.7472043
7	45485149	0.4052805
7	45485419	0.506669
7	45485487	0.8092297
7	45485506	0.8378301
7	45485813	0.5084027
7	45486040	0.7586278
7	45486261	0.4561179
7	45486469	0.8582041
7	45486470	0.9557097
7	45486704	0.4578038
7	45486800	0.4267776
7	45486840	0.893344
7	45487318	0.7319861
7	45487661	0.9923332
7	45489734	0.7264784
7	45490107	0.5996011
7	45490220	0.6812894
7	45490308	0.5962866
7	45490343	0.6064124
7	45490815	0.6413353
7	45490971	0.4065127
7	45491144	0.718127
7	45491679	0.8638584
7	45491833	0.7783738
7	45492282	0.4164416
7	45492646	0.912594
7	45492947	0.7531319
7	45493147	0.821576
7	45493224	0.9660635
7	45493437	0.7928207
7	45493867	0.8608099
7	45494694	0.7169571
7	45494768	0.8357215
7	45496425	0.7603796
7	45496723	0.4049083
7	45496940	0.8396313
7	45497402	0.2883239
7	45497887	0.8869365
7	45497888	0.8869365
7	45498302	0.08726224
7	45498337	0.8078362
7	45498353	0.6454379
7	45498437	0.8637713
7	45498594	0.8367875
7	45498872	0.712553
7	45499174	0.7935494
7	45499373	0.7860631
7	45499542	0.7706364
7	45500271	0.7638899
7	45500846	0.7757117
7	45500970	0.4925441
7	45501017	0.7031439
7	45501344	0.6515961
7	45501393	0.8426976
7	45501524	0.7976888
7	45501962	0.5601172
7	45502050	0.8238501
7	45502644	0.4978894
7	45502715	0.5609302
7	45503405	0.7194182
7	45505114	0.820966
7	45505203	0.4825319
7	45505370	0.9583138
7	45505723	0.8126872
7	45506176	0.238363
7	45506739	0.7065749
7	45507078	0.6640236
7	45507084	0.966037
7	45507524	0.7997239
7	45507565	0.7213889
7	45507914	0.5324012
7	45508970	0.7281032
7	45509335	0.1023301
7	45509592	0.9705927
7	45509731	0.7260797
7	45509858	0.4626221
7	45509866	0.5601452
7	45509948	0.9360133
7	45510378	0.7472677
7	45510669	0.4006947
7	45510725	0.6477254
7	45510822	0.4620946
7	45517322	0.3030916
7	45517334	0.1124208
7	45517364	0.7519548
7	45517401	0.4491761
7	45517466	0.08041466
7	45517520	0.003659792
7	45517529	0.477146
7	45517676	0.1570112
7	45517699	0.2646776
7	45520305	0.3215164
7	45520619	0.7813499
7	45520664	0.6437637
7	45520725	0.8345674
7	45523833	0.9594796
7	45523880	0.5420955
7	45523882	0.6735195
7	45523929	0.838123
7	45523973	0.9979455
7	45524043	0.1148154
7	45524050	0.8866832
7	45524174	0.7948185
7	45524359	0.5757265
7	45529691	0.8861533
7	45530790	0.8278893
7	45532036	0.8206799
7	45538246	0.3478644
7	45538408	0.9739698
7	45538541	0.7610996
7	45538943	0.8570215
7	45539533	0.6321624
7	45539552	0.912466
7	45539572	0.8482501
7	45539630	0.7477878
7	45539635	0.5146489
7	45539657	0.9598544
7	45539679	0.5065944
7	45539805	0.5179118
7	45539827	0.641771
7	45539881	0.1115447
7	45539905	0.1176154
7	45539941	0.5654001
7	45539948	0.5265022
7	45539954	0.9804199
7	45539961	0.4529021
7	45539986	0.4022697
7	45539988	0.2001626
7	45539989	0.4966189
7	45539992	0.7735385
7	45540049	0.6811302
7	45540057	0.5546753
7	45540158	0.4075413
7	45540187	0.9705874
7	45540254	0.118057
7	45540392	0.1136349
7	45540395	0.2688884
7	45540406	0.641771
7	45540471	0.6327778
7	45540504	0.8942831
7	45540509	0.733673
7	45540816	0.7641759
7	45541049	0.8636399
7	45548208	0.2592404
7	45554096	0.3629928
7	45554988	0.2555778
7	45559352	0.8376533
7	45559392	0.6256773
7	45559393	0.3802257
7	45560414	0.4304246
7	45560759	0.5141419
7	45561786	0.8484293
7	45562326	0.9988378
7	45562438	0.7510917
7	45562792	0.7344978
7	45563935	0.8596928
7	45564709	0.9437445
7	45564947	0.9991599
7	45565643	0.9130113
7	45566243	0.9122692
7	45566577	0.7795052
7	45566921	0.9991599
7	45567128	0.3526464
7	45567198	0.9991599
7	45567428	0.8046628
7	45567503	0.8140664
7	45567532	0.8060013
7	45567688	0.7490417
7	45567816	0.9379466
7	45567831	0.6190063
7	45567923	0.6885699
7	45568051	0.8843647
7	45568090	0.5672247
7	45568668	0.821576
7	45568799	0.3347481
7	45568957	0.7009248
7	45569546	0.7694153
7	45569866	0.6778934
7	45570048	0.74999
7	45570131	0.7156413
7	45570189	0.8522036
7	45570401	0.6454786
7	45570453	0.8815372
7	45570591	0.8662302
7	45570600	0.74999
7	45571751	0.4124037
7	45572034	0.916645
7	45572233	0.7236554
7	45572798	0.1257187
7	45572825	0.1469167
7	45572826	0.1469167
7	45573173	0.3408425
7	45573793	0.7761907
7	45573962	0.7655684
7	45574203	0.5301856
7	45574505	0.7802818
7	45574622	0.9674952
7	45574793	0.9474089
7	45575034	0.7402346
7	45575049	0.2899457
7	45575070	0.2119826
7	45575148	0.9533121
7	45575152	0.1540962
7	45575190	0.825762
7	45575262	0.6150968
7	45575290	0.8344717
7	45575327	0.4059878
7	45575491	0.4971661
7	45575595	0.3194829
7	45575605	0.3121748
7	45575622	0.6409482
7	45575667	0.8833579
7	45575707	0.8342562
7	45575950	0.2266844
7	45575982	0.8784243
7	45576182	0.6031784
7	45576429	0.1647203
7	45576695	0.3790733
7	45577240	0.7323958
7	45577249	0.7700929
7	45577291	0.3990511
7	45577579	0.754203
7	45577890	0.904005
7	45577903	0.6689437
7	45577930	0.4965894
7	45577969	0.579565
7	45578032	0.5902965
7	45578170	0.9729636
7	45578307	0.2320648
7	45578353	0.4103357
7	45578358	0.8614836
7	45578539	0.870639
7	45578569	0.8109071
7	45578579	0.9819329
7	45578595	0.8720133
7	45578599	0.787462
7	45578608	0.6625955
7	45578660	0.9884014
7	45578680	0.9790461
7	45578725	0.3251548
7	45578768	0.608048
7	45578829	0.7500624
7	45578836	0.5128692
7	45578879	0.8419001
7	45579042	0.6683951
7	45579158	0.8942401
7	45579357	0.1129939
7	45579432	0.923391
7	45580002	0.7338328
7	45580477	0.8999031
7	45580506	0.5899971
7	45580602	0.3451912
7	45580748	0.753612
7	45580952	0.6115366
7	45581050	0.6729119
7	45581094	0.8364836
7	45581459	0.8133502
7	45581688	0.8252108
7	45581709	0.4223739
7	45581790	0.7140601
7	45581879	0.7453048
7	45582148	0.5790486
7	45582171	0.9125883
7	45582865	0.8220317
7	45582971	0.7126053
7	45583237	0.6492308
7	45583535	0.9306757
7	45583888	0.8576165
7	45584026	0.9498076
7	45584113	0.8208554
7	45585215	0.7099841
7	45585396	0.8709193
7	45585931	0.9608548
7	45585989	0.821576
7	45586038	0.7928207
7	45586173	0.7553474
7	45586190	0.8651207
7	45587070	0.6716441
7	45587373	0.5426501
7	45588596	0.9691983
7	45588639	0.9845275
7	45589077	0.02428707
7	45589461	0.9937518
7	45589837	0.7735087
7	45592194	0.8490031
7	45592344	0.6577325
7	45594004	0.1921145
7	45594031	0.510886
7	45594046	0.6157068
7	45594150	0.5311025
7	45594220	0.4388062
7	45594558	0.8410241
7	45594789	0.5112655
7	45594879	0.4063579
7	45594938	0.7295459
7	45594943	0.7295459
7	45595129	0.585205
7	45595491	0.8113956
7	45596211	0.8316135
7	45596283	0.7080977
7	45596347	0.4565832
7	45596669	0.4369681
7	45597911	0.02907227
7	45598025	0.2880503
7	45598099	0.002562426
7	45598285	0.03684482
7	45598287	0.0420425
7	45598992	0.3616416
7	45599237	0.6668249
7	45599342	0.5426501
7	45599607	0.6236518
7	45600919	0.4488277
7	45601330	0.4882342
7	45601817	0.885484
7	45602032	0.5522064
7	45602157	0.6349522
7	45602553	0.7344978
7	45602999	0.5896834
7	45603155	0.5896834
7	45603437	0.7754839
7	45603849	0.4023259
7	45604013	0.5852258
7	45604325	0.4271696
7	45604740	0.6350862
7	45604749	0.7979473
7	45604783	0.7858827
7	45604784	0.6106944
7	45604791	0.7376844
7	45604830	0.3373449
7	45605018	0.5656803
7	45605299	0.4217054
7	45605751	0.5768979
7	45605881	0.8093319
7	45605893	0.5137299
7	45606004	0.02784316
7	45606012	0.2911705
7	45606024	0.07430116
7	45606066	0.3431744
7	45606086	0.6793761
7	45606088	0.9052302
7	45606108	0.5772552
7	45606117	0.1914707
7	45606141	0.734348
7	45606369	0.2965461
7	45606751	0.5989989
7	45606859	0.4943598
7	45606877	0.7800349
7	45606903	0.6545924
7	45607497	0.5896834
7	45607704	0.5896834
7	45608210	0.8093377
7	45608974	0.5989989
7	45609002	0.5009461
7	45609072	0.1071833
7	45609190	0.801461
7	45609218	0.7458064
7	45609219	0.686958
7	45610484	0.3844539
7	45610745	0.3319884
7	45610964	0.1581802
7	45610988	0.4951956
7	45611089	0.8966218
7	45611143	0.6761533
7	45612789	0.2112751
7	45612812	0.3042766
7	45612860	0.9066346
7	45612949	0.1814516
7	45612957	0.5693692
7	45613023	0.9872007
7	45614845	0.4012841
7	45614920	0.3305224
7	45615236	0.1591036
7	45615303	0.7603263
7	45615389	0.2545202
7	45615480	0.4672692
7	45615539	0.5477595
7	45615617	0.7833565
7	45615638	0.01842279
7	45615915	0.6712079
7	45616049	0.9896678
7	45616059	0.8083883
7	45616061	0.6084677
7	45616072	0.7318211
7	45617179	0.1732031
7	45617204	0.819932
7	45617930	0.2624991
7	45618024	0.8891409
7	45618083	0.9806248
7	45618611	0.9708017
7	45618893	0.2127148
7	45619214	0.5988744
7	45619264	0.1715171
7	45619563	0.4345291
7	45619607	0.418069
7	45620713	0.5735338
7	45620717	0.6198875
7	45620735	0.7597181
7	45620793	0.4771596
7	45620811	0.523139
7	45620823	0.5041914
7	45620825	0.9592564
7	45620901	0.6131072
7	45620996	0.2762281
7	45621215	0.9423564
7	45621239	0.695284
7	45621340	0.4252367
7	45621383	0.5495074
7	45621394	0.484924
7	45621418	0.5352216
7	45621456	0.2014308
7	45621479	0.8838143
7	45621558	0.4459432
7	45621582	0.578493
7	45621590	0.1890792
7	45621612	0.7658324
7	45621620	0.3303292
7	45624136	0.823562
7	45624176	0.3854982
7	45624265	0.358671
7	45624447	0.8739152
7	45624487	0.3469982
7	45624505	0.3518775
7	45624530	0.2919691
7	45624548	0.3179072
7	45624679	0.3172188
7	45625438	0.7864894
7	45625803	0.499996
7	45626105	0.4711376
7	45626153	0.7632397
7	45626225	0.3859645
7	45626237	0.8885526
7	45626401	0.3479588
7	45626874	0.7330093
7	45626918	0.8785866
7	45626930	0.2976811
7	45627138	0.3594618
7	45627180	0.792136
7	45627380	0.3690247
7	45627465	0.2814423
7	45627624	0.4748461
7	45627786	0.6321295
7	45627827	0.7029513
7	45627836	0.542494
7	45627841	0.4420374
7	45627849	0.6757126
7	45628100	0.7364321
7	45628131	0.8305663
7	45628144	0.9845131
7	45628151	0.6707468
7	45628379	0.3183509
7	45628598	0.3519638
7	45628622	0.4300846
7	45628675	0.8871512
7	45628757	0.4300846
7	45629010	0.5402279
7	45629051	0.7967983
7	45629072	0.198037
7	45629184	0.4600659
7	45629262	0.994693
7	45629297	0.216195
7	45629341	0.9633458
7	45629485	0.8871512
7	45629815	0.3469982
7	45630405	0.2966593
7	45630645	0.7497848
7	45630720	0.2976463
7	45630819	0.3640304
7	45630895	0.8288689
7	45630930	0.3255159
7	45630973	0.3147235
7	45631134	0.4162577
7	45631799	0.2558002
7	45631923	0.4300846
7	45633128	0.3712872
7	45633378	0.456299
7	45633743	0.3317811
7	45633817	0.358671
7	45634851	0.9816371
7	45634895	0.3302543
7	45634945	0.01793072
7	45635021	0.697733
7	45635054	0.1799492
7	45635081	0.5041576
7	45635108	0.7687911
7	45635126	0.1560803
7	45635145	0.3071263
7	45635165	0.4271502
7	45635169	0.7572547
7	45635241	0.3480389
7	45635289	0.03979325
7	45635346	0.841646
7	45635361	0.475649
7	45635430	0.7976506
7	45635491	0.01136464
7	45635495	0.1150571
7	45635502	0.1929403
7	45635524	0.4906391
7	45635815	0.3333413
7	45636616	0.5463708
7	45636753	0.750838
7	45636798	0.7745905
7	45636925	0.4591931
7	45637979	0.7992346
7	45638174	0.3152381
7	45638190	0.2618032
7	45638206	0.2889262
7	45638475	0.5748181
7	45638587	0.7293506
7	45638803	0.3068953
7	45639034	0.4284602
7	45639051	0.1163672
7	45639237	0.8782555
7	45639414	0.7114582
7	45639495	0.358671
7	45640050	0.9644092
7	45640820	0.5294457
7	45640828	0.6832093
7	45641251	0.314678
7	45641307	0.5062808
7	45641331	0.2998914
7	45641414	0.3473813
7	45641740	0.383509
7	45641742	0.3618801
7	45641789	0.4731543
7	45641911	0.5871606
7	45641913	0.8032903
7	45642133	0.744961
7	45642279	0.3637526
7	45642334	0.05573088
7	45642746	0.4165177
7	45643001	0.2060633
7	45643351	0.6007698
7	45643467	0.5291047
7	45643471	0.5848826
7	45643520	0.08618571
7	45643590	0.2829018
7	45643885	0.04704303
7	45643945	0.3232371
7	45644046	0.371986
7	45644276	0.764604
7	45644359	0.9155585
7	45644369	0.1847967
7	45644527	0.2613725
7	45644956	0.6518609
7	45645089	0.4635933
7	45645278	0.7057245
7	45645380	0.4505787
7	45645733	0.6027468
7	45646531	0.9590297
7	45646610	0.8885526
7	45646871	0.6944561
7	45646950	0.9082964
7	45647370	0.7074183
7	45647547	0.592574
7	45647550	0.7542181
7	45647635	0.5409819
7	45648556	0.5965499
7	45648569	0.3410184
7	45649153	0.210979
7	45650807	0.8885526
7	45651003	0.2256739
7	45651030	0.341815
7	45651130	0.3466751
7	45651215	0.8782555
7	45651470	0.4761647
7	45651632	0.3973693
7	45651673	0.8805925
7	45651941	0.8545824
7	45652060	0.5569346
7	45652316	0.4272672
7	45652409	0.3766269
7	45652536	0.3580518
7	45652615	0.6545607
7	45652623	0.7169868
7	45652648	0.2216912
7	45652693	0.5520364
7	45652696	0.6996203
7	45652705	0.598727
7	45652735	0.6350088
7	45652744	0.7327656
7	45652771	0.6724239
7	45652804	0.362325
7	45652828	0.7201002
7	45652864	0.2700084
7	45652874	0.4339187
7	45652875	0.6084177
7	45652927	0.9100552
7	45652996	0.6789983
7	45653068	0.03851498
7	45653148	0.2059477
7	45653179	0.2011084
7	45653303	0.1546144
7	45653352	0.3575689
7	45653600	0.358671
7	45653764	0.5999849
7	45653799	0.352285
7	45653815	0.2956345
7	45654214	0.4621317
7	45654693	0.3916333
7	45654921	0.772267
7	45655034	0.7745905
7	45655296	0.3445308
7	45655707	0.7012847
7	45656004	0.3637241
7	45656167	0.316591
7	45656458	0.3670579
7	45656479	0.4704824
7	45656706	0.5728037
7	45656731	0.3656476
7	45656737	0.3990416
7	45656742	0.3258223
7	45656778	0.9287307
7	45656941	0.4249464
7	45656993	0.3076023
7	45657236	0.358671
7	45657499	0.3119479
7	45657546	0.9281017
7	45657682	0.9105544
7	45658044	0.4897698
7	45658412	0.4567354
7	45658471	0.2591703
7	45658648	0.3593289
7	45658906	0.405973
7	45658926	0.20382
7	45659044	0.5332202
7	45659796	0.7102669
7	45660083	0.1029942
7	45660318	0.5628066
7	45660909	0.7628705
7	45660925	0.49707
7	45661143	0.421564
7	45661612	0.5874444
7	45661657	0.179801
7	45662061	0.4003519
7	45662232	0.4846148
7	45662233	0.4210428
7	45662701	0.7060889
7	45662737	0.5016325
7	45662886	0.4072749
7	45663058	0.05774974
7	45663282	0.4349838
7	45663377	0.5811252
7	45663383	0.7099841
7	45663617	0.2256774
7	45663858	0.2941316
7	45663876	0.7315845
7	45663898	0.715695
7	45664538	0.358671
7	45666482	0.5777566
7	45667485	0.1294456
7	45667776	0.7764787
7	45667967	0.5823096
7	45668391	0.7404727
7	45668692	0.2274367
7	45668786	0.8312206
7	45668895	0.5970243
7	45669073	0.6656881
7	45669130	0.6109597
7	45669183	0.6868646
7	45669184	0.6868646
7	45669214	0.3831109
7	45669392	0.6969051
7	45669444	0.6795285
7	45669682	0.8585301
7	45670188	0.3260756
7	45670323	0.4574607
7	45670395	0.4012363
7	45670672	0.3678535
7	45670849	0.7589711
7	45670868	0.7382195
7	45670890	0.281945
7	45670899	0.3903129
7	45670971	0.7007692
7	45671213	0.3080501
7	45671221	0.5935304
7	45671224	0.3803769
7	45671270	0.07937106
7	45671514	0.4247382
7	45671526	0.8871272
7	45671685	0.4499177
7	45671908	0.4750835
7	45671939	0.4448315
7	45672140	0.4533135
7	45672225	0.4840295
7	45672346	0.4898583
7	45672467	0.4305499
7	45672744	0.4525675
7	45673256	0.2211028
7	45673738	0.3999195
7	45673835	0.4975609
7	45674078	0.4840295
7	45674237	0.2893061
7	45674264	0.3092207
7	45674279	0.06058158
7	45674298	0.2445249
7	45674402	0.4019479
7	45674404	0.3905626
7	45674437	0.2574376
7	45674446	0.0448541
7	45674491	0.1442313
7	45674504	0.6920067
7	45674511	0.2463221
7	45674591	0.7860629
7	45674607	0.9759842
7	45674611	0.4521793
7	45674619	0.9836778
7	45674667	0.1456719
7	45674692	0.6883793
7	45674693	0.4202902
7	45674697	0.7074084
7	45674726	0.8155758
7	45674748	0.02605086
7	45674767	0.8582612
7	45674781	0.8242101
7	45674793	0.8068679
7	45674816	0.3976418
7	45674840	0.9890029
7	45674860	0.6898717
7	45674887	0.4288534
7	45674923	0.8055604
7	45674931	0.05850823
7	45674961	0.3736696
7	45674977	0.3506332
7	45675031	0.3128302
7	45675229	0.3460347
7	45675245	0.7591363
7	45675248	0.8581231
7	45675254	0.8434704
7	45675268	0.7884418
7	45675271	0.7987943
7	45675336	0.8243844
7	45675382	0.4092
7	45675386	0.4771926
7	45675439	0.235658
7	45675446	0.04444433
7	45675466	0.157515
7	45675479	0.5650868
7	45675486	0.3886492
7	45675512	0.6359758
7	45675545	0.3510843
7	45675550	0.6813404
7	45675560	0.2749322
7	45675573	0.6341427
7	45675624	0.899112
7	45675635	0.7799653
7	45675636	0.8563565
7	45675688	0.2745693
7	45675768	0.9282598
7	45675796	0.5335964
7	45675826	0.8406889
7	45675855	0.6745393
7	45675863	0.6847633
7	45675895	0.9226539
7	45675906	0.958384
7	45675931	0.9984223
7	45675964	0.4814026
7	45675993	0.7402857
7	45676047	0.6748186
7	45676058	0.7981464
7	45676147	0.4055471
7	45676194	0.794243
7	45676295	0.192085
7	45676488	0.145125
7	45676521	0.5117796
7	45676626	0.3876918
7	45677020	0.5022786
7	45677030	0.856423
7	45677061	0.8396937
7	45677081	0.5534157
7	45677377	0.2401257
7	45677724	0.7426493
7	45677994	0.409501
7	45678384	0.4147515
7	45678504	0.8644625
7	45678558	0.811934
7	45678577	0.7636638
7	45679358	0.3144012
7	45679359	0.373339
7	45680189	0.4562699
7	45680556	0.7154578
7	45680624	0.3782111
7	45680880	0.3782111
7	45680967	0.4454748
7	45681061	0.7452207
7	45681467	0.3725113
7	45683396	0.1943017
7	45683397	0.5909506
7	45683434	0.9334113
7	45683564	0.9387688
7	45683583	0.9890585
7	45683584	0.7192557
7	45685092	0.8827161
7	45685123	0.8097964
7	45685157	0.4419886
7	45685366	0.6931132
7	45685705	0.6947658
7	45686960	0.8427046
7	45687338	0.6410199
7	45687388	0.5870376
7	45688601	0.8034466
7	45688667	0.2903143
7	45688853	0.09409584
7	45689080	0.9306791
7	45689150	0.7241061
7	45689226	0.1279514
7	45689414	0.4592697
7	45689550	0.4119614
7	45690892	0.9505828
7	45690934	0.4239216
7	45690980	0.6233215
7	45691001	0.8265306
7	45691038	0.897437
7	45691081	0.9842543
7	45691103	0.1219933
7	45691219	0.8352759
7	45691255	0.5996494
7	45691259	0.2297575
7	45691401	0.6837686
7	45691461	0.40368
7	45691479	0.5813915
7	45691536	0.5689727
7	45691653	0.6521487
7	45691718	0.77488
7	45691737	0.5044528
7	45691797	0.5162275
7	45691799	0.3920628
7	45691944	0.1049281
7	45692011	0.9363259
7	45692044	0.2781438
7	45692318	0.2896307
7	45692556	0.3910963
7	45693432	0.8952859
7	45693470	0.1739744
7	45694284	0.8576682
7	45694693	0.1560939
7	45694753	0.1736621
7	45694826	0.6347338
7	45695945	0.6123935
7	45696410	0.334727
7	45698214	0.8127075
7	45699404	0.7709738
7	45700158	0.9351421
7	45700284	0.361623
7	45700576	0.6731558
7	45700697	0.3593705
7	45700748	0.3539318
7	45701037	0.4567919
7	45701244	0.3825775
7	45701363	0.7934957
7	45701478	0.09975642
7	45701566	0.821034
7	45701650	0.5114797
7	45701653	0.7311881
7	45701920	0.6685363
7	45702363	0.3953181
7	45702613	0.2351648
7	45702783	0.2872085
7	45702865	0.609055
7	45703183	0.6160136
7	45703251	0.7017339
7	45703464	0.3805627
7	45703471	0.869641
7	45703504	0.3796095
7	45703524	0.3839986
7	45703682	0.5450406
7	45704020	0.2384896
7	45704233	0.9250465
7	45704354	0.8986618
7	45704740	0.3456165
7	45704941	0.3184388
7	45705075	0.3436324
7	45705126	0.3139506
7	45705131	0.385756
7	45705243	0.4231782
7	45705522	0.4244018
7	45705617	0.8918401
7	45705664	0.9008003
7	45705669	0.8782555
7	45705682	0.9008003
7	45705685	0.8189192
7	45705706	0.5251363
7	45705710	0.4403795
7	45705736	0.4244018
7	45705863	0.8189192
7	45705888	0.6011329
7	45705889	0.6011329
7	45705936	0.6011329
7	45706023	0.467173
7	45706052	0.1328343
7	45706058	0.6964495
7	45706066	0.1328343
7	45706086	0.2827806
7	45706119	0.4717622
7	45706128	0.09609238
7	45706174	0.6518589
7	45706217	0.991614
7	45706223	0.938025
7	45706230	0.2549371
7	45706231	0.7219169
7	45706235	0.317402
7	45706237	0.4309614
7	45706242	0.9405159
7	45706243	0.4824445
7	45706266	0.8745011
7	45706267	0.9207006
7	45706276	0.8682804
7	45706277	0.761113
7	45706281	0.7551671
7	45706287	0.6692975
7	45706293	0.9870196
7	45706330	0.8093506
7	45706353	0.5087398
7	45706356	0.6714668
7	45706360	0.5935282
7	45706377	0.8092859
7	45706425	0.558958
7	45706428	0.1913827
7	45706435	0.6431246
7	45706439	0.423965
7	45706510	0.7259819
7	45706564	0.04534687
7	45706644	0.1388254
7	45706665	0.1030095
7	45706742	0.07360787
7	45706775	0.2015382
7	45706809	0.2048044
7	45706819	0.2048044
7	45706842	0.1050126
7	45706975	0.1491545
7	45706981	0.1290344
7	45707252	0.1785512
7	45707349	0.2242316
7	45707376	0.1977702
7	45707413	0.1789888
7	45707449	0.1849913
7	45707474	0.2966215
7	45707508	0.1079711
7	45707528	0.1530213
7	45707747	0.1499935
7	45707763	0.1364425
7	45707792	0.1499935
7	45707795	0.1681652
7	45707797	0.1499935
7	45707840	0.4244018
7	45707921	0.07861074
7	45707967	0.08546092
7	45708071	0.0857245
7	45708213	0.2698383
7	45708219	0.1862117
7	45708237	0.2669927
7	45708261	0.3032269
7	45708369	0.3309529
7	45708695	0.8430679
7	45708746	0.9017692
7	45708826	0.7381121
7	45708886	0.4461211
7	45709055	0.7146991
7	45709119	0.7550873
7	45709948	0.8498738
7	45710009	0.8640028
7	45710360	0.479749
7	45710527	0.8325704
7	45710615	0.7129465
7	45710691	0.9728183
7	45710920	0.2761273
7	45711034	0.9659948
7	45711403	0.553455
7	45712176	0.3254523
7	45712368	0.5049683
7	45712632	0.7232498
7	45712678	0.5822935
7	45713397	0.4133982
7	45713893	0.8762592
7	45713902	0.8895788
7	45713938	0.6531045
7	45713950	0.6682459
7	45714314	0.8640028
7	45714407	0.5971247
7	45714598	0.4626402
7	45714660	0.8455638
7	45714666	0.9132519
7	45715590	0.53716
7	45716096	0.5822935
7	45716557	0.3807167
7	45716868	0.5885405
7	45716890	0.7154865
7	45716951	0.4349007
7	45717338	0.7098435
7	45717439	0.5822935
7	45717886	0.6175708
7	45717945	0.5704074
7	45718035	0.5554416
7	45718081	0.8026491
7	45718175	0.8370969
7	45718810	0.9631329
7	45718975	0.7325851
7	45719827	0.6568279
7	45720155	0.9579832
7	45720191	0.6531285
7	45720503	0.8640028
7	45720666	0.9186911
7	45720820	0.6695127
7	45721745	0.9862129
7	45721773	0.1842972
7	45721912	0.6631374
7	45721990	0.9731272
7	45722723	0.7957859
7	45723117	0.8926379
7	45723356	0.5754722
7	45723427	0.8753354
7	45724653	0.2144987
7	45724729	0.6998851
7	45724868	0.8399309
7	45724898	0.8399309
7	45724985	0.5739892
7	45725083	0.8951471
7	45725448	0.7094467
7	45725479	0.871866
7	45725516	0.9916633
7	45725993	0.7741144
7	45726022	0.877458
7	45726465	0.5884854
7	45727284	0.4616214
7	45728278	0.6183533
7	45728294	0.3691371
7	45728335	0.7724522
7	45728337	0.8703896
7	45728839	0.5884854
7	45729176	0.6324414
7	45729315	0.8613369
7	45729610	0.6079194
7	45730127	0.6531285
7	45730519	0.6025041
7	45730520	0.4554732
7	45730857	0.1344822
7	45731148	0.3543204
7	45731151	0.3506444
7	45731260	0.9368331
7	45731391	0.8531092
7	45731397	0.8531092
7	45731581	0.7963629
7	45732019	0.8640028
7	45732151	0.8640028
7	45732698	0.8689138
7	45732754	0.8768789
7	45732858	0.7779626
7	45733010	0.6088176
7	45733113	0.3806726
7	45733222	0.3035653
7	45733400	0.7243799
7	45734049	0.6954812
7	45734076	0.7793445
7	45734869	0.6245008
7	45734870	0.6245008
7	45734915	0.4728491
7	45735046	0.385728
7	45735900	0.5857978
7	45736613	0.5073058
7	45736689	0.5229457
7	45737276	0.5575122
7	45737373	0.554719
7	45739355	0.8177092
7	45739378	0.6682459
7	45739426	0.6212944
7	45739882	0.791111
7	45740478	0.4477809
7	45740917	0.7577124
7	45741135	0.5579923
7	45741159	0.7279582
7	45741398	0.5965461
7	45741874	0.6099196
7	45741913	0.3656168
7	45742171	0.4587666
7	45742587	0.1908518
7	45742810	0.7988551
7	45743059	0.5771169
7	45743636	0.9104801
7	45744464	0.4809493
7	45745191	0.7747791
7	45747384	0.4636661
7	45747719	0.5089206
7	45748118	0.4972373
7	45748161	0.3627564
7	45748225	0.4541622
7	45748373	0.5939073
7	45748661	0.2000049
7	45748738	0.7859583
7	45749016	0.8236173
7	45749272	0.07924192
7	45749519	0.989587
7	45749658	0.200194
7	45749665	0.1273718
7	45749716	0.04188344
7	45750003	0.7185216
7	45750485	0.497032
7	45750570	0.7652156
7	45750712	0.1774205
7	45750818	0.9989578
7	45750964	0.9689515
7	45751158	0.309225
7	45751232	0.04255451
7	45751284	0.4995267
7	45751535	0.1162935
7	45751615	0.4456523
7	45752372	0.6121409
7	45752845	0.6248888
7	45753062	0.6415757
7	45753221	0.5709796
7	45753368	0.8177092
7	45753410	0.8278534
7	45753580	0.7057658
7	45753612	0.5822935
7	45754051	0.8266029
7	45754141	0.1528224
7	45754206	0.6286024
7	45760007	0.5358651
7	45763355	0.5173156
7	45763468	0.9374963
7	45764130	0.4827405
7	45787178	0.4654794
7	45788783	0.5648929
7	45799083	0.3921173
7	45799216	0.7379467
7	45799306	0.6012897
7	45799501	0.8517824
7	45799826	0.3628255
7	45799966	0.572445
7	45800148	0.7478337
7	45800634	0.6506806
7	45800931	0.7511296
7	45801319	0.7504759
7	45801383	0.4914528
7	45801662	0.6400118
7	45801785	0.9705075
7	45801896	0.6771754
7	45801953	0.5010588
7	45802076	0.2598625
7	45802429	0.1296795
7	45802931	0.5658858
7	45802989	0.6012897
7	45803925	0.4408887
7	45804220	0.3718217
7	45804228	0.7026791
7	45804297	0.04955539
7	45804356	0.1773061
7	45804367	0.3694865
7	45804382	0.5992596
7	45804534	0.342283
7	45804535	0.2418182
7	45804638	0.9131155
7	45804673	0.7070123
7	45804684	0.5509643
7	45804693	0.8768838
7	45804694	0.06874855
7	45804714	0.1342032
7	45804767	0.2006089
7	45804769	0.2412847
7	45804782	0.6446243
7	45804783	0.2665041
7	45804787	0.8476348
7	45804813	0.8664725
7	45804945	0.9995616
7	45805032	0.8645632
7	45805149	0.8832719
7	45805318	0.8531092
7	45805514	0.7919985
7	45806720	0.8006917
7	45808998	0.6097765
7	45809442	0.8001804
7	45809490	0.7898368
7	45809499	0.816291
7	45809651	0.9856281
7	45810060	0.2602363
7	45813064	0.4600308
7	45813348	0.5098267
7	45813513	0.5994146
7	45813827	0.5866113
7	45814131	0.6787639
7	45814134	0.5961858
7	45814386	0.8328734
7	45814452	0.8215026
7	45814657	0.7471078
7	45814728	0.7876047
7	45814883	0.8284586
7	45814884	0.8284586
7	45815054	0.594151
7	45815460	0.8628599
7	45815809	0.6163077
7	45815899	0.8711332
7	45815941	0.770835
7	45816009	0.854998
7	45816061	0.135544
7	45816089	0.8628599
7	45816696	0.8628599
7	45816711	0.7970547
7	45817694	0.7687218
7	45817867	0.533813
7	45818078	0.8451711
7	45818827	0.3224759
7	45819181	0.5441897
7	45819251	0.9064076
7	45819355	0.9567472
7	45819521	0.5775376
7	45819770	0.9487273
7	45820086	0.8628599
7	45820127	0.4637063
7	45820256	0.9487273
7	45820673	0.7507735
7	45820689	0.7837386
7	45820695	0.7988334
7	45821565	0.683953
7	45821619	0.6531937
7	45822174	0.8220746
7	45822530	0.8876976
7	45822595	0.4034542
7	45822670	0.7897833
7	45822739	0.8414562
7	45822804	0.5258683
7	45822914	0.5511042
7	45822940	0.5169732
7	45823025	0.5807438
7	45823461	0.5953731
7	45824484	0.6774788
7	45824500	0.9870941
7	45825610	0.2745522
7	45825981	0.1564871
7	45826445	0.5953731
7	45826501	0.5801469
7	45827328	0.5953731
7	45827882	0.5112348
7	45827907	0.5878396
7	45828286	0.9794808
7	45828300	0.8529595
7	45828411	0.291814
7	45828432	0.500008
7	45829130	0.9657011
7	45829330	0.9671932
7	45829491	0.9829714
7	45829667	0.8496673
7	45829783	0.8169973
7	45830044	0.9825902
7	45830446	0.7232204
7	45831703	0.7382714
7	45831710	0.9486672
7	45832631	0.9664149
7	45833194	0.9803299
7	45833227	0.907394
7	45833316	0.6914965
7	45833497	0.9072652
7	45833927	0.5292879
7	45834344	0.6374063
7	45834440	0.8178327
7	45834839	0.707386
7	45835289	0.4412322
7	45835294	0.9607954
7	45835534	0.4159458
7	45835917	0.3904954
7	45835996	0.5192234
7	45836264	0.853091
7	45836416	0.9916633
7	45836659	0.7094467
7	45837040	0.5539085
7	45837284	0.6852324
7	45837686	0.8640028
7	45837854	0.5517085
7	45837960	0.3386548
7	45837974	0.8640028
7	45838012	0.5989362
7	45838088	0.5002825
7	45838278	0.8531092
7	45838283	0.8531092
7	45838358	0.9675965
7	45838400	0.5162365
7	45838733	0.8100541
7	45838752	0.7300537
7	45838753	0.2027579
7	45838794	0.7001509
7	45839803	0.6956509
7	45840792	0.3111841
7	45840961	0.5606347
7	45840963	0.8135138
7	45841100	0.5733287
7	45841503	0.9579832
7	45841703	0.7721653
7	45842210	0.5902119
7	45842664	0.5884854
7	45842813	0.6531285
7	45842857	0.3806726
7	45842902	0.871866
7	45843051	0.7836959
7	45843123	0.7461797
7	45843289	0.871866
7	45843361	0.8242459
7	45843575	0.954723
7	45843873	0.9538843
7	45843976	0.6101959
7	45844599	0.6238703
7	45844705	0.3605591
7	45844885	0.6401443
7	45844940	0.6239727
7	45845317	0.5527155
7	45845716	0.08001288
7	45845756	0.5384194
7	45845775	0.1398966
7	45845962	0.5375556
7	45846102	0.575126
7	45846183	0.7198521
7	45846198	0.457188
7	45846302	0.2561404
7	45846311	0.2913701
7	45846328	0.2214932
7	45846332	0.5554408
7	45846337	0.608765
7	45846388	0.6470971
7	45846393	0.9563279
7	45846441	0.1384144
7	45846453	0.7467711
7	45846472	0.5015009
7	45846488	0.9523859
7	45846495	0.209356
7	45846505	0.4274421
7	45846520	0.5950526
7	45846525	0.2866391
7	45846546	0.4134938
7	45846569	0.8633105
7	45846575	0.3486361
7	45846629	0.7926507
7	45846666	0.3487436
7	45846747	0.1478814
7	45846770	0.2120593
7	45846772	0.295281
7	45846778	0.1024919
7	45846860	0.9866984
7	45846880	0.5157471
7	45846962	0.6760484
7	45847177	0.5822935
7	45847255	0.6682459
7	45847574	0.7057658
7	45847640	0.544115
7	45847666	0.950507
7	45847667	0.854812
7	45847698	0.9674018
7	45847787	0.9933122
7	45847873	0.6308717
7	45847894	0.7564821
7	45848036	0.8639718
7	45848042	0.7564979
7	45848054	0.1512893
7	45848160	0.2579913
7	45848199	0.6851089
7	45848213	0.8226232
7	45848214	0.4983542
7	45848301	0.9361169
7	45848307	0.6449737
7	45848309	0.6362923
7	45848370	0.5743664
7	45848621	0.184943
7	45848783	0.3919823
7	45848841	0.1969347
7	45848859	0.1906755
7	45848869	0.5260252
7	45848955	0.9006836
7	45848967	0.3685448
7	45848973	0.04261124
7	45848976	0.117812
7	45849012	0.1010569
7	45849081	0.2238522
7	45849121	0.2444437
7	45849124	0.6989434
7	45849127	0.6043859
7	45849213	0.5880097
7	45849358	0.7915599
7	45849565	0.2472412
7	45849963	0.5969941
7	45849988	0.5969941
7	45850167	0.6966257
7	45850478	0.6857102
7	45850870	0.9420565
7	45851107	0.1869822
7	45851243	0.8168085
7	45851290	0.5732047
7	45851297	0.5424021
7	45851382	0.6102531
7	45851415	0.9902293
7	45851514	0.3864479
7	45851524	0.8745967
7	45851554	0.5355539
7	45851592	0.4955289
7	45851656	0.1551766
7	45851658	0.1487674
7	45851767	0.8231174
7	45851798	0.000844349
7	45851808	0.05335379
7	45851826	0.1082261
7	45852178	0.9155364
7	45852236	0.2932966
7	45852322	0.6178276
7	45852414	0.816879
7	45852568	0.8743335
7	45852569	0.874592
7	45853594	0.9011981
7	45853871	0.7502579
7	45854199	0.7984616
7	45855311	0.5010079
7	45855515	0.6540292
7	45855652	0.7764207
7	45855803	0.7360007
7	45855825	0.6856594
7	45855839	0.7360007
7	45856025	0.9855008
7	45856191	0.7738198
7	45856927	0.3336201
7	45856976	0.7442901
7	45857215	0.2645973
7	45857232	0.1733786
7	45857564	0.7132768
7	45857594	0.6476423
7	45858068	0.5894299
7	45858729	0.9739379
7	45858823	0.5246483
7	45858908	0.6303346
7	45858909	0.6127814
7	45859017	0.8644117
7	45859028	0.984932
7	45859060	0.2862299
7	45859129	0.6194418
7	45859204	0.7381079
7	45859338	0.7390197
7	45859339	0.3427249
7	45859348	0.3192335
7	45859394	0.9320832
7	45859578	0.06246755
7	45860060	0.6032451
7	45860518	0.8141348
7	45861145	0.6776664
7	45861975	0.8323884
7	45862933	0.8234713
7	45863274	0.4082242
7	45863488	0.7625305
7	45863686	0.1332837
7	45863865	0.7089904
7	45863941	0.4520548
7	45863971	0.8787948
7	45864119	0.2765294
7	45864166	0.5260069
7	45864183	0.8549477
7	45864226	0.4527489
7	45864319	0.3435294
7	45864704	0.5785366
7	45865050	0.39497
7	45865265	0.377332
7	45865401	0.7225317
7	45865691	0.6963618
7	45866150	0.345926
7	45866624	0.5561774
7	45866819	0.6570349
7	45867209	0.6495945
7	45867444	0.6709205
7	45867799	0.717134
7	45868017	0.6377616
7	45868087	0.6390905
7	45868205	0.7019513
7	45868216	0.732974
7	45868378	0.3014634
7	45868550	0.7213515
7	45869071	0.04314016
7	45869409	0.4939887
7	45869514	0.1729978
7	45869785	0.2519308
7	45869807	0.1470669
7	45870087	0.4200143
7	45870180	0.4214742
7	45870186	0.3979437
7	45870271	0.6304435
7	45870295	0.656938
7	45870315	0.9785395
7	45870476	0.74457
7	45870833	0.2469899
7	45870891	0.9086317
7	45871347	0.2169417
7	45871397	0.1719197
7	45871769	0.6259057
7	45872482	0.5645815
7	45872608	0.3352293
7	45872961	0.52388
7	45873594	0.6558514
7	45873751	0.8004871
7	45873800	0.7417623
7	45873956	0.9156196
7	45873986	0.6259057
7	45874075	0.5616124
7	45874128	0.9661808
7	45874152	0.6032277
7	45874323	0.8532042
7	45874390	0.6587666
7	45874497	0.9875162
7	45874546	0.9282362
7	45874683	0.3855436
7	45874702	0.6971097
7	45874844	0.08671289
7	45874960	0.2574423
7	45875337	0.8436117
7	45875350	0.5795604
7	45875562	0.7860791
7	45875771	0.582885
7	45875855	0.4677448
7	45876503	0.300979
7	45876510	0.5223126
7	45876532	0.7205506
7	45878929	0.3699888
7	45878964	0.332473
7	45880088	0.9564477
7	45880697	0.4039268
7	45880745	0.7541905
7	45881070	0.4696589
7	45881089	0.5197357
7	45881257	0.705092
7	45881388	0.6432632
7	45881675	0.5199312
7	45881955	0.7315874
7	45882595	0.8395701
7	45883865	0.5872531
7	45886253	0.2123353
7	45886383	0.5832638
7	45886594	0.4226089
7	45886774	0.9783137
7	45888937	0.5593868
7	45890530	0.5315267
7	45891635	0.02090689
7	45891703	0.3545489
7	45891797	0.02185085
7	45891995	0.1038924
7	45892072	0.03139092
7	45892234	0.1125498
7	45892631	0.4025905
7	45893470	0.6778816
7	45893767	0.5947401
7	45894544	0.5243566
7	45902606	0.7015822
7	45902876	0.5894576
7	45903013	0.02151733
7	45903215	0.1978849
7	45903283	0.7850186
7	45903327	0.7881097
7	45903344	0.7474418
7	45903379	0.3159233
7	45903513	0.3971545
7	45903577	0.2467882
7	45903586	0.1593742
7	45903633	0.1076137
7	45903652	0.4265037
7	45903666	0.1653731
7	45903794	0.6176689
7	45903808	0.3125265
7	45903867	0.593009
7	45903914	0.126965
7	45903940	0.3644081
7	45903965	0.2120813
7	45904008	0.9182474
7	45904044	0.2820182
7	45904150	0.3526521
7	45904179	0.5796264
7	45904208	0.8782656
7	45904266	0.9486826
7	45904274	0.8683282
7	45904332	0.9132754
7	45904365	0.4137996
7	45904375	0.4947186
7	45904407	0.312437
7	45904416	0.6925473
7	45904497	0.4537757
7	45904542	0.8737063
7	45904544	0.9196071
7	45904550	0.4351918
7	45904561	0.5282699
7	45904603	0.6173319
7	45904615	0.7091608
7	45904674	0.7341655
7	45904778	0.6883098
7	45905044	0.2394035
7	45905488	0.5105357
7	45905505	0.5314727
7	45905581	0.6807067
7	45905689	0.1164729
7	45905808	0.7568946
7	45905810	0.4477826
7	45905848	0.4153726
7	45905875	0.413919
7	45905959	0.321765
7	45905963	0.321765
7	45905982	0.4184986
7	45905998	0.9045653
7	45906125	0.100231
7	45906143	0.3863859
7	45906146	0.5174435
7	45906174	0.5442355
7	45906184	0.9147064
7	45906247	0.8554163
7	45906284	0.7008529
7	45906314	0.3937002
7	45906329	0.4039501
7	45906338	0.05552243
7	45906377	0.5422932
7	45906526	0.6225674
7	45906791	0.6759227
7	45907002	0.5991562
7	45907148	0.700535
7	45907301	0.8674347
7	45907336	0.7717394
7	45907366	0.6047136
7	45907655	0.3460066
7	45908064	0.8878202
7	45908120	0.4858409
7	45908125	0.03041638
7	45908181	0.7592019
7	45908193	0.04356085
7	45908325	0.163789
7	45908412	0.09568882
7	45908578	0.2037697
7	45908591	0.8599257
7	45908769	0.4393655
7	45908803	0.5172925
7	45908958	0.6687385
7	45909101	0.4976797
7	45909194	0.21104
7	45909254	0.1398116
7	45909291	0.9166784
7	45909300	0.589675
7	45909434	0.4107574
7	45909544	0.7024292
7	45909612	0.4011024
7	45909744	0.675708
7	45909946	0.9829573
7	45909998	0.8446653
7	45910009	0.3170776
7	45910028	0.2811319
7	45910130	0.5637668
7	45910208	0.4565136
7	45910258	0.6548861
7	45910309	0.765239
7	45910333	0.07893303
7	45910368	0.06349523
7	45911184	0.6423739
7	45911211	0.2200616
7	45911278	0.2904623
7	45911517	0.4912845
7	45911544	0.746961
7	45911577	0.9861721
7	45911583	0.5126844
7	45911594	0.846347
7	45911675	0.9696596
7	45912045	0.6854775
7	45912112	0.1310342
7	45912162	0.6567607
7	45912305	0.5625333
7	45912722	0.3291621
7	45912741	0.4737978
7	45913111	0.5727328
7	45913277	0.6756053
7	45913338	0.3835734
7	45913448	0.5707404
7	45913625	0.08655416
7	45913650	0.9759053
7	45913659	0.1583064
7	45913660	0.9672516
7	45913717	0.0947022
7	45913789	0.3372146
7	45913801	0.4603581
7	45913846	0.06721142
7	45913876	0.1667794
7	45913945	0.2814447
7	45914059	0.501562
7	45914071	0.5114783
7	45914449	0.08447744
7	45914458	0.2726943
7	45914462	0.4569081
7	45914488	0.9880522
7	45914613	0.9485682
7	45914620	0.9471361
7	45914634	0.5933108
7	45914656	0.582058
7	45914657	0.6306522
7	45914674	0.5342692
7	45914677	0.9572644
7	45914724	0.160011
7	45914766	0.6338621
7	45914806	0.6457254
7	45914871	0.09854044
7	45914901	0.781086
7	45914902	0.9938282
7	45914927	0.7060254
7	45915159	0.8640028
7	45915161	0.8640028
7	45915191	0.8330182
7	45915308	0.9296255
7	45915503	0.3020865
7	45916513	0.871866
7	45916761	0.8640028
7	45916868	0.7625305
7	45916941	0.1436209
7	45917229	0.9702753
7	45917263	0.8671341
7	45917269	0.9611126
7	45917683	0.6622506
7	45918222	0.7631163
7	45918921	0.8077475
7	45919291	0.9611126
7	45919320	0.1293681
7	45919417	0.9626024
7	45919569	0.6531285
7	45919626	0.7459233
7	45919651	0.9359252
7	45919739	0.07381876
7	45919741	0.1831665
7	45919742	0.1831665
7	45919747	0.81691
7	45919825	0.6119261
7	45919872	0.4894353
7	45919935	0.4273419
7	45920264	0.9179198
7	45920329	0.6704707
7	45920464	0.7957224
7	45920634	0.3806726
7	45920826	0.7625305
7	45920907	0.8640028
7	45921010	0.7751046
7	45921225	0.7625305
7	45921309	0.9650481
7	45922095	0.687349
7	45922337	0.7806941
7	45922548	0.7724522
7	45922636	0.8274321
7	45922651	0.6173992
7	45922756	0.8944256
7	45922966	0.7838594
7	45923322	0.7721653
7	45923331	0.9659948
7	45923745	0.7409442
7	45923899	0.4647195
7	45924038	0.8821838
7	45924146	0.3030163
7	45924151	0.404902
7	45924219	0.9763353
7	45924535	0.4307263
7	45924790	0.6070463
7	45924994	0.5769582
7	45925008	0.6682459
7	45925205	0.3827598
7	45925232	0.7057658
7	45925245	0.5668353
7	45926121	0.5133056
7	45927485	0.7430139
7	45927784	0.6569914
7	45927997	0.4282918
7	45928014	0.3222711
7	45928016	0.6741544
7	45928029	0.6968243
7	45928054	0.7617391
7	45928060	0.9047109
7	45928069	0.8186943
7	45928079	0.4960953
7	45928217	0.9444881
7	45928246	0.9752546
7	45928303	0.9014901
7	45928765	0.965027
7	45930166	0.6622506
7	45930378	0.8640028
7	45930957	0.855551
7	45931095	0.9033747
7	45931099	0.8320737
7	45931114	0.9308671
7	45931128	0.3041006
7	45931581	0.8667567
7	45931940	0.8478187
7	45932277	0.7059646
7	45932309	0.6535216
7	45932576	0.7167023
7	45932841	0.8441191
7	45933238	0.8768789
7	45933250	0.8282285
7	45933261	0.6406751
7	45933465	0.5722632
7	45933466	0.7462176
7	45933526	0.9307121
7	45933576	0.477834
7	45933630	0.9192616
7	45933728	0.54603
7	45934058	0.5112664
7	45934088	0.5121223
7	45934952	0.8640028
7	45935229	0.0315911
7	45935236	0.6548657
7	45935275	0.9104208
7	45935280	0.9806435
7	45935288	0.9581199
7	45935293	0.7855017
7	45935317	0.4141059
7	45935486	0.1132239
7	45935493	0.2870543
7	45935499	0.268488
7	45935506	0.7671649
7	45935525	0.7020689
7	45935528	0.6417289
7	45935571	0.6260657
7	45935572	0.6003094
7	45935574	0.3832926
7	45935581	0.0901905
7	45935585	0.4885377
7	45935586	0.6470477
7	45936265	0.4265382
7	45936827	0.6531285
7	45936970	0.6728547
7	45937397	0.6234694
7	45937438	0.9023668
7	45937780	0.08421959
7	45937899	0.7156761
7	45938403	0.3876432
7	45941488	0.8069555
7	45942273	0.7732205
7	45942382	0.8225444
7	45942447	0.7625305
7	45942679	0.7625305
7	45942789	0.4698239
7	45943187	0.7377961
7	45943338	0.3486329
7	45943339	0.3798754
7	45943343	0.4188563
7	45943393	0.1043738
7	45943411	0.8721714
7	45943427	0.07768018
7	45943495	0.9765665
7	45943571	0.7909082
7	45943580	0.6375715
7	45943601	0.002187927
7	45943613	0.4565645
7	45943658	0.3460328
7	45943698	0.939188
7	45943706	0.7904295
7	45943729	0.6855689
7	45943733	0.3738271
7	45943741	0.1462675
7	45943744	0.569806
7	45943757	0.514541
7	45943759	0.2385495
7	45943764	0.3161227
7	45943775	0.8489789
7	45943782	0.9823627
7	45943787	0.2748033
7	45943956	0.4345151
7	45943963	0.8112227
7	45943967	0.9603355
7	45943980	0.6921601
7	45943992	0.607219
7	45943994	0.0982276
7	45944016	0.5782077
7	45944019	0.9029476
7	45944036	0.6941925
7	45944051	0.7250716
7	45944117	0.1113958
7	45944121	0.9537021
7	45944134	0.3677535
7	45944142	0.5855283
7	45944157	0.6000953
7	45944167	0.8232721
7	45944179	0.9707016
7	45944191	0.7813839
7	45944213	0.5951681
7	45944216	0.4297207
7	45944221	0.8574078
7	45944234	0.8596345
7	45944250	0.4973757
7	45944393	0.803952
7	45944407	0.7073543
7	45944416	0.9007842
7	45944472	0.8214194
7	45944476	0.1721555
7	45944491	0.1097432
7	45944501	0.3048137
7	45944526	0.9464187
7	45944547	0.8431442
7	45944565	0.3405553
7	45944566	0.2248256
7	45944592	0.7625305
7	45944937	0.9711102
7	45945294	0.6533932
7	45945352	0.9579832
7	45945546	0.9579832
7	45945548	0.9579832
7	45945866	0.5953873
7	45945899	0.4705762
7	45946097	0.8923379
7	45946305	0.6270832
7	45946467	0.2483181
7	45946711	0.7410412
7	45946857	0.5822935
7	45948064	0.7749086
7	45949740	0.6722736
7	45949884	0.5502003
7	45950148	0.6576669
7	45950155	0.7899887
7	45950156	0.7540391
7	45950286	0.469783
7	45950287	0.436928
7	45950460	0.8274321
7	45950531	0.531214
7	45950880	0.1036374
7	45951141	0.6559687
7	45951266	0.1169245
7	45951830	0.980964
7	45951845	0.9579832
7	45952344	0.8640028
7	45952986	0.6093465
7	45953141	0.7521412
7	45953290	0.9579832
7	45953731	0.6622506
7	45954507	0.9444207
7	45954879	0.3073118
7	45955052	0.8006188
7	45955421	0.782444
7	45955548	0.6531937
7	45955595	0.6210967
7	45955720	0.7574756
7	45956007	0.7741144
7	45956160	0.8262152
7	45956573	0.6012897
7	45956639	0.6012897
7	45956779	0.3529932
7	45958086	0.1806927
7	45958260	0.3606714
7	45958291	0.3072916
7	45958579	0.3212216
7	45958580	0.4101539
7	45958827	0.3607641
7	45959290	0.8451452
7	45960108	0.3606714
7	45960722	0.8051933
7	45960763	0.3057937
7	45960997	0.1324957
7	45961444	0.9713789
7	45961523	0.5023551
7	45962751	0.3540025
7	45963701	0.4347904
7	45963737	0.4017807
7	45963815	0.5961186
7	45964699	0.7693374
7	45964830	0.5209002
7	45964982	0.5041882
7	45965128	0.8246724
7	45965183	0.1413237
7	45965259	0.363644
7	45965288	0.8894113
7	45965297	0.4473949
7	45965346	0.5499562
7	45965347	0.5599884
7	45965387	0.8994165
7	45966676	0.383523
7	45974023	0.0572609
7	45974581	0.3459071
7	45974654	0.6527981
7	45974967	0.003005463
7	45974999	0.02029322
7	45975800	0.4774333
7	45977989	0.9889027
7	45978128	0.7619517
7	45978166	0.7912998
7	45978235	0.7869747
7	45978251	0.2015069
7	45978270	0.2263674
7	45978282	0.2781388
7	45978293	0.8334433
7	45978461	0.6450953
7	45978519	0.5949298
7	45978539	0.1217325
7	45978577	0.8291168
7	45978598	0.4356183
7	45978967	0.1407006
7	45979142	0.940133
7	45979192	0.4199709
7	45979278	0.1475598
7	45979332	0.4011327
7	45980030	0.9970858
7	45980152	0.6865851
7	45980300	0.5697039
7	45980403	0.5693345
7	45980638	0.3392711
7	45981008	0.5988901
7	45981715	0.7526931
7	45981905	0.4770635
7	45982030	0.3389969
7	45982113	0.490012
7	45982198	0.8067008
7	45982278	0.3493608
7	45982315	0.4883154
7	45982413	0.9222296
7	45982644	0.3268709
7	45982677	0.2097738
7	45982690	0.2957064
7	45982723	0.1489284
7	45982775	0.2505446
7	45982811	0.4478844
7	45982835	0.6171125
7	45983867	0.554841
7	45984286	0.4146916
7	45984777	0.4486694
7	45984962	0.526709
7	45985051	0.423294
7	45985298	0.7635807
7	45985510	0.1831026
7	45985826	0.5456875
7	45985857	0.7398537
7	45986303	0.02859433
7	45986810	0.5010109
7	45987464	0.539163
7	45987716	0.8554987
7	45987823	0.9218253
7	45988226	0.5038409
7	45988463	0.8103728
7	45988709	0.4331542
7	45989080	0.539163
7	45989421	0.2657181
7	45989770	0.8421062
7	45989793	0.1435388
7	45989814	0.8419756
7	45989967	0.6282685
7	45989985	0.3435262
7	45989990	0.4583178
7	45990058	0.855453
7	45990069	0.7398693
7	45990073	0.9731973
7	45990095	0.9345186
7	45990097	0.7699077
7	45990130	0.9738727
7	45990171	0.9836381
7	45990233	0.971994
7	45990376	0.744673
7	45990569	0.3360766
7	45991112	0.7199636
7	45991581	0.3245882
7	45991740	0.5459618
7	45991772	0.726056
7	45991840	0.7438955
7	45991849	0.2649316
7	45992086	0.3765309
7	45992223	0.06597098
7	45992450	0.976401
7	45992750	0.6833745
7	45992756	0.644946
7	45992881	0.2561534
7	45993055	0.6018707
7	45993437	0.2627224
7	45993779	0.895023
7	45994178	0.6046333
7	45994252	0.3451763
7	45994265	0.2897446
7	45994453	0.6432953
7	45994604	0.8304068
7	45994936	0.1795071
7	45994964	0.6305453
7	45995368	0.9390453
7	45995415	0.9898992
7	45995430	0.03153812
7	45995608	0.8856847
7	45996038	0.9741063
7	45996061	0.1795071
7	45996073	0.6669575
7	45996306	0.6669575
7	45997137	0.7767511
7	45997195	0.9259874
7	45997217	0.6836655
7	45997236	0.954469
7	45997256	0.6416135
7	45997264	0.8880624
7	45997354	0.8346556
7	45997458	0.5252476
7	45997761	0.5882158
7	45997965	0.7511237
7	45998335	0.4871909
7	45998606	0.8763405
7	45998720	0.8423332
7	45998987	0.5153439
7	45999356	0.5282586
7	45999363	0.8797359
7	45999393	0.5981882
7	45999462	0.4175003
7	45999495	0.8391576
7	45999510	0.1570203
7	45999515	0.6670521
7	45999549	0.5968817
7	45999581	0.3884873
7	45999694	0.7593485
7	45999778	0.7026035
7	45999782	0.2459043
7	45999816	0.7151374
7	45999860	0.6646533
7	45999862	0.4203422
7	45999863	0.9141743
7	45999901	0.620393
7	45999996	0.9279195
7	46000226	0.7946665
7	46000308	0.4901317
7	46000412	0.7102145
7	46000434	0.6494077
7	46000458	0.5666559
7	46000561	0.6831683
7	46000685	0.8866691
7	46000799	0.09249954
7	46000843	0.4411734
7	46000886	0.8721508
7	46000891	0.536661
7	46000915	0.1373642
7	46000955	0.2058168
7	46001160	0.3461711
7	46001162	0.4907587
7	46001259	0.8550991
7	46001374	0.03611352
7	46001437	0.4522496
7	46001680	0.9193604
7	46001699	0.9874693
7	46001868	0.4769425
7	46002003	0.8079617
7	46002173	0.6102521
7	46002224	0.8371226
7	46002226	0.7586434
7	46002313	0.4913118
7	46002457	0.1761085
7	46002477	0.09089202
7	46002488	0.002613814
7	46002496	0.09230112
7	46002602	0.6974538
7	46002664	0.6508677
7	46002690	0.6143763
7	46002694	0.5965073
7	46002702	0.5098234
7	46002771	0.1188489
7	46002808	0.6281956
7	46002942	0.6942903
7	46003003	0.4801067
7	46003231	0.6131531
7	46003302	0.2181637
7	46003607	0.9209914
7	46004011	0.9495255
7	46004264	0.02519254
7	46004268	0.4338929
7	46004319	0.1915978
7	46004346	0.809645
7	46004360	0.7507875
7	46004408	0.630772
7	46004434	0.9193039
7	46004449	0.1355986
7	46004466	0.291091
7	46004473	0.2034982
7	46004492	0.02003181
7	46004559	0.2576251
7	46004575	0.04444926
7	46004591	0.02179917
7	46004680	0.09443121
7	46004692	0.1828714
7	46004694	0.1007572
7	46004699	0.1007572
7	46004707	0.6861949
7	46004736	0.5920688
7	46004832	0.7767091
7	46004906	0.8630086
7	46004930	0.9712427
7	46004965	0.8631143
7	46005110	0.3782497
7	46005249	0.6129835
7	46005356	0.7976999
7	46005515	0.4820663
7	46005564	0.4678727
7	46005684	0.9505943
7	46005712	0.7481378
7	46005939	0.50053
7	46006182	0.7249979
7	46006343	0.6166777
7	46006383	0.5258988
7	46006526	0.1160579
7	46006701	0.2314212
7	46006818	0.9708252
7	46007129	0.8968019
7	46007567	0.7271548
7	46007633	0.985982
7	46007922	0.6086703
7	46008074	0.7074183
7	46008394	0.8011702
7	46008522	0.7255229
7	46008648	0.7047985
7	46008657	0.9690476
7	46008718	0.9076237
7	46008924	0.6505507
7	46008946	0.2609659
7	46009143	0.5670563
7	46009644	0.6780588
7	46009661	0.8736003
7	46009751	0.4598417
7	46009962	0.9942531
7	46010217	0.6715396
7	46010265	0.9874322
7	46010490	0.4244233
7	46010572	0.02473818
7	46010581	0.9769593
7	46010611	0.3557123
7	46010651	0.6279805
7	46010779	0.147521
7	46010848	0.9054092
7	46010867	0.662452
7	46010945	0.7560147
7	46011003	0.5841432
7	46011115	0.7965648
7	46011159	0.7835682
7	46011215	0.7620189
7	46011565	0.9894843
7	46011722	0.2132788
7	46011765	0.4912488
7	46012008	0.5462959
7	46012119	0.5075951
7	46012309	0.2043788
7	46012639	0.743693
7	46012898	0.9778445
7	46013143	0.5895879
7	46013320	0.6290952
7	46013406	0.7553919
7	46013417	0.6783839
7	46013472	0.7863607
7	46013977	0.273213
7	46014172	0.7621534
7	46014195	0.9343874
7	46014768	0.6720363
7	46015046	0.5823096
7	46015133	0.9054003
7	46015141	0.6504315
7	46015165	0.7099208
7	46015172	0.3860716
7	46015173	0.6504315
7	46015182	0.6504315
7	46015192	0.8860472
7	46015206	0.8926771
7	46015228	0.685305
7	46015241	0.8132174
7	46015246	0.8081563
7	46015340	0.7151215
7	46015413	0.6777179
7	46015432	0.6354462
7	46015465	0.6354462
7	46015479	0.6504315
7	46015489	0.7643956
7	46015850	0.5018081
7	46015868	0.815781
7	46015988	0.4943598
7	46016211	0.6746718
7	46016218	0.8691803
7	46016487	0.7194182
7	46016554	0.5846029
7	46016593	0.5696337
7	46016803	0.3447405
7	46017668	0.9156484
7	46018055	0.4717775
7	46018675	0.5852814
7	46018733	0.5016918
7	46018802	0.5696337
7	46019034	0.5896834
7	46020330	0.4586911
7	46021210	0.8425995
7	46021837	0.1565078
7	46022007	0.476652
7	46022685	0.6669315
7	46023180	0.6126918
7	46023230	0.2223154
7	46023434	0.7305903
7	46023490	0.4837102
7	46024120	0.7759927
7	46024121	0.7767511
7	46024177	0.7767511
7	46024582	0.9394979
7	46025363	0.8122868
7	46025786	0.02972696
7	46025884	0.514469
7	46025905	0.02935611
7	46026422	0.6423082
7	46026473	0.6760672
7	46026921	0.5190319
7	46027379	0.6070497
7	46027452	0.9270864
7	46027507	0.8237818
7	46027513	0.673618
7	46027572	0.3848332
7	46027841	0.585395
7	46028297	0.8487977
7	46028864	0.7099841
7	46029340	0.5702182
7	46029501	0.7056819
7	46029720	0.682208
7	46030248	0.4430864
7	46030549	0.9320375
7	46030841	0.9529292
7	46031405	0.9958828
7	46032049	0.7712715
7	46032203	0.5018769
7	46032814	0.4971768
7	46032935	0.7467761
7	46032959	0.7788791
7	46033078	0.959311
7	46033266	0.3979195
7	46033874	0.3185677
7	46033879	0.2888036
7	46034038	0.6427761
7	46034500	0.6588213
7	46034769	0.9204147
7	46035943	0.7713532
7	46036383	0.9410478
7	46036796	0.6778496
7	46038890	0.6072958
7	46040864	0.2541079
7	46040916	0.03720972
7	46040930	0.1075577
7	46040935	0.05505279
7	46040959	0.1378589
7	46040997	0.0297941
7	46041010	0.1372181
7	46041018	0.1221634
7	46041020	0.4311494
7	46041043	0.180156
7	46041142	0.7019464
7	46041143	0.8699245
7	46041211	0.9498418
7	46041212	0.07698727
7	46041284	0.48086
7	46041303	0.01201744
7	46041335	0.4258857
7	46041345	0.6681054
7	46041350	0.3227544
7	46041367	0.4315786
7	46041412	0.9734489
7	46041463	0.7474802
7	46041493	0.220041
7	46041550	0.6365508
7	46041743	0.9495798
7	46042075	0.744914
7	46042139	0.6872378
7	46042750	0.5984344
7	46042982	0.5229669
7	46043118	0.2608162
7	46043188	0.8291302
7	46043584	0.9532608
7	46043718	0.7095954
7	46043749	0.7492958
7	46044413	0.7446832
7	46044477	0.826062
7	46044518	0.6648331
7	46044586	0.6021646
7	46044742	0.9939041
7	46045033	0.789167
7	46045044	0.9409109
7	46045233	0.4451404
7	46045267	0.15512
7	46045566	0.3378061
7	46045590	0.036272
7	46045731	0.5085625
7	46045758	0.8415439
7	46045848	0.04556672
7	46045917	0.7901491
7	46045935	0.9723622
7	46045968	0.0561997
7	46046001	0.368305
7	46046023	0.8144621
7	46046033	0.4232689
7	46046049	0.7431525
7	46046051	0.4387707
7	46046080	0.9408023
7	46046096	0.9601593
7	46046097	0.9880382
7	46046108	0.2996067
7	46046118	0.8759644
7	46046125	0.6735966
7	46046145	0.2714285
7	46046158	0.5702137
7	46046304	0.6107038
7	46046326	0.4623987
7	46051513	0.3562731
7	46053674	0.540389
7	46056567	0.5352616
7	46057661	0.9554712
7	46058296	0.904959
7	46059423	0.51682
7	46062665	0.9609816
7	46062773	0.3706604
7	46062789	0.5904676
7	46063341	0.7523023
7	46063782	0.5797318
7	46064220	0.6449426
7	46064416	0.2939139
7	46064455	0.5293809
7	46064836	0.7638593
7	46064852	0.7478326
7	46065415	0.7842034
7	46065435	0.6228387
7	46065463	0.488522
7	46065516	0.9486191
7	46065520	0.5132229
7	46065543	0.8386563
7	46065569	0.5396714
7	46065575	0.443619
7	46065582	0.145364
7	46065765	0.8853017
7	46065805	0.7535808
7	46065808	0.4353847
7	46065829	0.9975909
7	46065843	0.5897702
7	46065862	0.8809516
7	46066134	0.8549571
7	46066616	0.4966372
7	46066728	0.8777294
7	46066740	0.3796959
7	46066778	0.2775168
7	46066819	0.4524086
7	46067550	0.7764076
7	46067963	0.698059
7	46068337	0.5823096
7	46068668	0.3298641
7	46069075	0.4410902
7	46069599	0.812981
7	46070179	0.4298739
7	46070375	0.5328127
7	46070497	0.5904054
7	46070590	0.5896834
7	46070772	0.6515106
7	46070784	0.6289739
7	46072657	0.5038409
7	46072712	0.7782965
7	46072758	0.9155569
7	46074132	0.7861712
7	46074256	0.5927164
7	46074269	0.7496299
7	46074280	0.7099208
7	46076279	0.8395542
7	46077145	0.6746718
7	46081236	0.8272246
7	46081966	0.45292
7	46083239	0.2280219
7	46083829	0.6668249
7	46085265	0.4308021
7	46086661	0.4294088
7	46087020	0.4531119
7	46087222	0.1169766
7	46087299	0.3025621
7	46087314	0.3025621
7	46087326	0.0738932
7	46087339	0.07813976
7	46087354	0.08285502
7	46087363	0.1051026
7	46087369	0.2376859
7	46087388	0.1673861
7	46087406	0.1601881
7	46087591	0.5015863
7	46087602	0.1563519
7	46087609	0.1423148
7	46087658	0.1408502
7	46087683	0.2672022
7	46087699	0.2043786
7	46087713	0.3331324
7	46087718	0.5817594
7	46087729	0.135133
7	46087748	0.2116455
7	46088192	0.8063395
7	46088321	0.8193075
7	46088496	0.7259831
7	46088896	0.7080415
7	46089000	0.5394969
7	46089064	0.4957864
7	46089094	0.5211527
7	46090396	0.5274551
7	46092111	0.9790391
7	46092237	0.5165123
7	46092342	0.8217678
7	46097502	0.4524492
7	46097692	0.8204811
7	46097837	0.5718676
7	46098795	0.8288891
7	46098971	0.6668249
7	46099602	0.8300895
7	46101618	0.4024834
7	46101960	0.5715368
7	46104024	0.7022956
7	46106117	0.752785
7	46106704	0.5823096
7	46107005	0.1966884
7	46107033	0.4578848
7	46107038	0.6221472
7	46107046	0.644709
7	46107048	0.6517034
7	46107068	0.0270281
7	46107095	0.8718704
7	46107109	0.2266948
7	46107165	0.6202344
7	46107172	0.4846085
7	46107229	0.8328253
7	46107235	0.9983638
7	46107239	0.4566987
7	46107273	0.6375005
7	46107285	0.9147884
7	46107314	0.4107301
7	46107359	0.5155024
7	46107493	0.1339287
7	46107546	0.6005608
7	46107563	0.786584
7	46107619	0.8755121
7	46107624	0.3338764
7	46107641	0.7520746
7	46107654	0.7734428
7	46107724	0.8291239
7	46107735	0.2768092
7	46107736	0.09859355
7	46107745	0.2664942
7	46107804	0.5615699
7	46107825	0.03596508
7	46107836	0.4566677
7	46107845	0.2620681
7	46107852	0.4066188
7	46107880	0.7997174
7	46107919	0.404033
7	46107921	0.1847044
7	46108067	0.5457106
7	46108068	0.2299232
7	46108071	0.96582
7	46108078	0.9423111
7	46108082	0.02863228
7	46108104	0.1984193
7	46108112	0.1326368
7	46108153	0.162031
7	46108157	0.8229176
7	46108721	0.7938601
7	46109076	0.8620362
7	46109119	0.5937822
7	46109222	0.6086212
7	46110259	0.946986
7	46110306	0.7767511
7	46110523	0.977588
7	46110669	0.6463293
7	46110719	0.8067205
7	46111137	0.07056927
7	46111283	0.6418112
7	46111878	0.7938601
7	46111952	0.371396
7	46112105	0.0755232
7	46112167	0.6934334
7	46112251	0.6105428
7	46112263	0.351556
7	46112370	0.2659976
7	46112441	0.7862678
7	46112607	0.6742083
7	46112611	0.2634364
7	46112663	0.6784211
7	46112671	0.09545343
7	46112797	0.7332173
7	46113087	0.7620346
7	46113245	0.3515762
7	46113667	0.7118537
7	46113690	0.7938601
7	46113917	0.2430259
7	46114147	0.8436081
7	46114319	0.490922
7	46115690	0.8852647
7	46116324	0.981673
7	46116333	0.8349948
7	46116390	0.7732731
7	46116490	0.8574393
7	46116950	0.8205403
7	46116953	0.6370981
7	46116956	0.980434
7	46116971	0.7751052
7	46117077	0.6363398
7	46117122	0.6669315
7	46117176	0.6669315
7	46117191	0.4918661
7	46117245	0.676353
7	46117270	0.8019799
7	46117395	0.5552202
7	46117993	0.6849024
7	46118073	0.8316135
7	46118102	0.7194182
7	46118485	0.03766049
7	46119048	0.5823096
7	46119272	0.3691883
7	46119590	0.5823096
7	46119708	0.6668249
7	46120061	0.5144044
7	46120317	0.7285236
7	46120347	0.9838654
7	46120372	0.8607597
7	46120401	0.6517586
7	46120508	0.6727096
7	46120699	0.006152745
7	46120700	0.5500683
7	46120702	0.005024736
7	46120893	0.8303047
7	46120957	0.8055812
7	46121034	0.01275142
7	46121496	0.634852
7	46121560	0.4307103
7	46121604	0.2106992
7	46121619	0.9079229
7	46121630	0.6006252
7	46121673	0.3206037
7	46121674	0.5618649
7	46121743	0.5752991
7	46121755	0.4442997
7	46121781	0.02609418
7	46121786	0.3759606
7	46121801	0.9539404
7	46121865	0.5097416
7	46121884	0.3644597
7	46121910	0.5416327
7	46121984	0.8687105
7	46122017	0.778547
7	46122032	0.2182605
7	46122033	0.9435757
7	46122261	0.0115342
7	46122957	0.5156484
7	46123164	0.539163
7	46123257	0.3425273
7	46123297	0.0388396
7	46123382	0.8893272
7	46123675	0.3822466
7	46124298	0.8132208
7	46124373	0.6927315
7	46124384	0.5642702
7	46125367	0.2487605
7	46125395	0.2060781
7	46125510	0.9618008
7	46125557	0.9424461
7	46125655	0.178404
7	46125664	0.3894665
7	46125693	0.2598803
7	46125777	0.04328728
7	46125811	0.5017734
7	46125812	0.3708791
7	46125942	0.3477414
7	46126779	0.6839114
7	46126950	0.1224867
7	46127056	0.8073962
7	46127117	0.5259586
7	46127143	0.7550761
7	46128178	0.6668249
7	46128462	0.4426655
7	46128799	0.7738308
7	46128830	0.5314935
7	46129047	0.1031425
7	46129051	0.381296
7	46129055	0.6668249
7	46129164	0.8154222
7	46129727	0.6016698
7	46129773	0.9075309
7	46130343	0.2718347
7	46130966	0.6760771
7	46131244	0.7721759
7	46131334	0.02711274
7	46131343	0.676892
7	46131673	0.895689
7	46131683	0.5004854
7	46131685	0.6936639
7	46132098	0.3426312
7	46132225	0.7938601
7	46132237	0.9002289
7	46132326	0.8019799
7	46132534	0.7176593
7	46132650	0.8165006
7	46132918	0.3632386
7	46133492	0.4567368
7	46133536	0.324881
7	46133907	0.1407344
7	46133988	0.3314526
7	46135668	0.7408907
7	46136535	0.7876253
7	46136548	0.4149323
7	46136571	0.3112553
7	46136626	0.04149102
7	46136865	0.1286009
7	46136875	0.3526358
7	46136911	0.1601832
7	46137134	0.1156696
7	46137224	0.1236597
7	46138556	0.249811
7	46138642	0.1703747
7	46138905	0.5398103
7	46138916	0.8147695
7	46140187	0.0916548
7	46140282	0.2034712
7	46140368	0.1298676
7	46140376	0.04703581
7	46140416	0.7808296
7	46141916	0.01959018
7	46141953	0.1048383
7	46142081	0.3826648
7	46142275	0.3617524
7	46143695	0.3555389
7	46144453	0.6297324
7	46144608	0.5363415
7	46144691	0.8042904
7	46144928	0.7501084
7	46144996	0.7752056
7	46145018	0.6459702
7	46145060	0.7938601
7	46145405	0.2332704
7	46145850	0.6219757
7	46145867	0.7087235
7	46145918	0.2996052
7	46145929	0.6161505
7	46145938	0.544073
7	46145968	0.3468333
7	46146043	0.03372342
7	46146132	0.5687081
7	46146165	0.342768
7	46146176	0.04066697
7	46146184	0.9098501
7	46146276	0.8670651
7	46146357	0.7131566
7	46147401	0.5264005
7	46147525	0.6895852
7	46148516	0.9689207
7	46148620	0.6258686
7	46148795	0.7767511
7	46148844	0.8508831
7	46149798	0.7332481
7	46150394	0.5486784
7	46150410	0.438298
7	46150442	0.4346876
7	46150506	0.4784748
7	46150838	0.5068544
7	46150932	0.8063395
7	46152430	0.6928108
7	46153025	0.8471742
7	46153077	0.03577106
7	46153302	0.7627725
7	46153318	0.7191627
7	46153624	0.02954137
7	46153697	0.875969
7	46153892	0.7424197
7	46153902	0.02972696
7	46154084	0.7233904
7	46154094	0.9645347
7	46154130	0.8019799
7	46154170	0.6599722
7	46154437	0.5115913
7	46154840	0.6669315
7	46155134	0.6669575
7	46155314	0.5696337
7	46155425	0.4208406
7	46155544	0.3355517
7	46155641	0.5896834
7	46155887	0.7973182
7	46156219	0.4366651
7	46157682	0.03766049
7	46157893	0.5469715
7	46158211	0.7099841
7	46159628	0.6953608
7	46159693	0.8769588
7	46159975	0.5714716
7	46160008	0.1544631
7	46160192	0.6668249
7	46160297	0.5823096
7	46160574	0.5199333
7	46160675	0.8827093
7	46160692	0.776154
7	46160694	0.9369699
7	46160702	0.6445161
7	46160709	0.2882126
7	46160950	0.1897962
7	46160965	0.5453475
7	46160976	0.6863603
7	46160977	0.8450989
7	46160986	0.1848265
7	46161017	0.1810449
7	46161055	0.8739428
7	46161120	0.8183382
7	46161138	0.4645529
7	46161155	0.2493272
7	46161170	0.561715
7	46161173	0.3018229
7	46161176	0.3066549
7	46161183	0.4996913
7	46161187	0.09647911
7	46161201	0.5277944
7	46161210	0.6691907
7	46161223	0.7281808
7	46161225	0.6706793
7	46161234	0.8053332
7	46161260	0.9082985
7	46161266	0.5522887
7	46161275	0.8676763
7	46161281	0.2402839
7	46161287	0.4839607
7	46161299	0.9286693
7	46161302	0.5904565
7	46161320	0.2463571
7	46161328	0.3091227
7	46161356	0.613147
7	46161380	0.6499721
7	46161390	0.8920676
7	46161392	0.9489365
7	46161401	0.4578996
7	46161416	0.9177277
7	46161420	0.58209
7	46161449	0.760224
7	46161537	0.1024147
7	46161600	0.5432285
7	46161858	0.7194182
7	46162328	0.3973422
7	46162452	0.6746718
7	46162465	0.5159355
7	46163042	0.0328676
7	46163550	0.5104229
7	46163911	0.8204811
7	46163968	0.08430111
7	46164010	0.9965223
7	46164014	0.8227222
7	46164018	0.8169818
7	46164021	0.4891968
7	46164032	0.2941045
7	46164054	0.4013776
7	46164056	0.2145435
7	46164072	0.09293159
7	46164100	0.3979019
7	46164103	0.1715283
7	46164127	0.866835
7	46164156	0.3955379
7	46164179	0.6537969
7	46164181	0.4869095
7	46164187	0.9117156
7	46164202	0.3195611
7	46164227	0.9041452
7	46164260	0.7939108
7	46164272	0.791066
7	46164282	0.8510386
7	46164286	0.2773723
7	46164310	0.7118894
7	46164330	0.934786
7	46164335	0.2810424
7	46164478	0.7241987
7	46165054	0.9242048
7	46165477	0.6599722
7	46165605	0.6676204
7	46165706	0.8019799
7	46165788	0.8282595
7	46166059	0.8019799
7	46166378	0.8637341
7	46166394	0.7938601
7	46166913	0.3837524
7	46167622	0.5016918
7	46167699	0.5896834
7	46168295	0.7519184
7	46168950	0.6669315
7	46169072	0.7991126
7	46169311	0.8866691
7	46169685	0.5379342
7	46169741	0.6493845
7	46169864	0.7938601
7	46169918	0.6459702
7	46170007	0.6631986
7	46170405	0.4294088
7	46170847	0.159473
7	46170868	0.6668249
7	46171493	0.3843588
7	46172014	0.5696337
7	46172230	0.4410902
7	46172704	0.7099841
7	46172982	0.7448407
7	46173291	0.714855
7	46173965	0.6537424
7	46174057	0.1604084
7	46174234	0.9754797
7	46174247	0.9279818
7	46174279	0.5346697
7	46174282	0.4523458
7	46174313	0.5785075
7	46174428	0.440762
7	46174558	0.7938601
7	46174749	0.5210177
7	46175066	0.8425023
7	46175360	0.5749927
7	46176175	0.83339
7	46176761	0.9608441
7	46176798	0.6020398
7	46176799	0.6020398
7	46177152	0.9775185
7	46177178	0.9003742
7	46177275	0.8357927
7	46177326	0.7221837
7	46177841	0.7363588
7	46177842	0.7139971
7	46177994	0.8807671
7	46178081	0.7938601
7	46178429	0.5054177
7	46178547	0.08019526
7	46178661	0.1025084
7	46179089	0.9260446
7	46179300	0.9577968
7	46179326	0.9072977
7	46180007	0.6003885
7	46180118	0.8343036
7	46180387	0.9488311
7	46180537	0.3070085
7	46180644	0.5065094
7	46180995	0.8137969
7	46181963	0.1022987
7	46181965	0.3260323
7	46182639	0.8295373
7	46182849	0.8066095
7	46200991	0.8690305
7	46207448	0.978998
7	46207686	0.2234713
7	46207767	0.07772325
7	46208149	0.794603
7	46208835	0.9488311
7	46208993	0.6476396
7	46209221	0.7557202
7	46209330	0.8807545
7	46209556	0.7438011
7	46209638	0.9300896
7	46209926	0.9488311
7	46210890	0.1563485
7	46210927	0.7059588
7	46210999	0.7533067
7	46211220	0.7553316
7	46211295	0.9241385
7	46211296	0.8421149
7	46211697	0.3024621
7	46212244	0.1696857
7	46212414	0.4588749
7	46212545	0.945369
7	46212600	0.8553828
7	46212836	0.7393904
7	46213082	0.792489
7	46213220	0.6599498
7	46213729	0.3783301
7	46213850	0.8867394
7	46213902	0.4258942
7	46213957	0.7189845
7	46213992	0.5950821
7	46214077	0.7149234
7	46214268	0.05040252
7	46214467	0.8889661
7	46214769	0.8333887
7	46215458	0.7863707
7	46215692	0.4726177
7	46216122	0.5557684
7	46216226	0.6367284
7	46216832	0.03140982
7	46217164	0.08420336
7	46217241	0.6446303
7	46217283	0.6214883
7	46217302	0.9229378
7	46217378	0.9096925
7	46217413	0.5476263
7	46217433	0.8151521
7	46217478	0.2221116
7	46217481	0.3897946
7	46217512	0.7898347
7	46217596	0.3492812
7	46217709	0.817126
7	46217891	0.5600984
7	46217981	0.3673495
7	46218130	0.6431183
7	46218308	0.8169144
7	46218701	0.4086996
7	46218768	0.6069811
7	46219132	0.2616215
7	46219760	0.5634157
7	46220245	0.5143395
7	46221628	0.4194685
7	46222327	0.4210499
7	46222507	0.4103488
7	46222709	0.09313847
7	46222714	0.6244222
7	46223029	0.5349354
7	46223352	0.4295907
7	46223642	0.7381991
7	46223854	0.4749251
7	46224188	0.6539022
7	46224617	0.75935
7	46224794	0.06259515
7	46225617	0.6849171
7	46225707	0.6235725
7	46225806	0.4985304
7	46225972	0.793158
7	46226707	0.3643691
7	46227000	0.4340481
7	46227942	0.397253
7	46228197	0.04319425
7	46228310	0.8470429
7	46228311	0.8470429
7	46228405	0.5171967
7	46228636	0.3767432
7	46228815	0.1562257
7	46228939	0.08514751
7	46228962	0.0723103
7	46229082	0.9758654
7	46229254	0.2898293
7	46229319	0.102622
7	46229329	0.6259003
7	46229431	0.7954585
7	46229477	0.3056603
7	46229565	0.6385035
7	46229599	0.3675908
7	46229808	0.8470429
7	46229876	0.734403
7	46230472	0.5369047
7	46230660	0.9161771
7	46231106	0.6668249
7	46231179	0.8206656
7	46231503	0.777188
7	46231858	0.9858812
7	46232100	0.8477532
7	46232384	0.7591893
7	46232676	0.8866691
7	46232696	0.02935611
7	46232917	0.7938601
7	46233182	0.685178
7	46233450	0.6259115
7	46234419	0.4684159
7	46234445	0.6858332
7	46234460	0.919842
7	46234760	0.1150786
7	46234763	0.7255786
7	46234783	0.9291873
7	46235157	0.1137007
7	46235185	0.8656606
7	46235186	0.8656606
7	46235312	0.9454672
7	46235766	0.535738
7	46236143	0.02938816
7	46237696	0.6432596
7	46238315	0.3925875
7	46238456	0.7685736
7	46238671	0.6889936
7	46238787	0.6299777
7	46238816	0.4609415
7	46238874	0.4841043
7	46239274	0.9025839
7	46239912	0.01712434
7	46240164	0.750925
7	46240251	0.9446429
7	46240288	0.9882745
7	46240386	0.8449579
7	46240613	0.3657689
7	46241408	0.5054606
7	46241436	0.7938601
7	46241474	0.7991126
7	46241715	0.2132718
7	46241741	0.7858385
7	46241910	0.207813
7	46241960	0.5421535
7	46242069	0.3275984
7	46242112	0.3779517
7	46242116	0.7858385
7	46242151	0.3105898
7	46242290	0.4583546
7	46242351	0.09605214
7	46242383	0.1414756
7	46244611	0.5896834
7	46244720	0.8019799
7	46245251	0.2415193
7	46245454	0.7380082
7	46245557	0.5823096
7	46246964	0.6616766
7	46247035	0.4943598
7	46247159	0.5823096
7	46247417	0.434322
7	46247422	0.6827857
7	46247505	0.985772
7	46247512	0.6705678
7	46247668	0.797119
7	46248005	0.2604392
7	46248033	0.2681432
7	46248046	0.08222643
7	46248048	0.4006704
7	46248051	0.1492004
7	46248347	0.6590703
7	46249029	0.6668249
7	46249142	0.7099841
7	46249344	0.6502924
7	46249540	0.9029073
7	46249545	0.6385381
7	46250254	0.8866691
7	46251045	0.8866691
7	46251061	0.8935246
7	46251151	0.8311438
7	46251462	0.7492902
7	46251649	0.669103
7	46251671	0.02969507
7	46251791	0.7947045
7	46253946	0.1228462
7	46254065	0.6843027
7	46254098	0.4645577
7	46254470	0.2873485
7	46254822	0.6577581
7	46254925	0.4763608
7	46257012	0.5696337
7	46257745	0.4546112
7	46258163	0.790306
7	46259876	0.4977917
7	46261421	0.7921552
7	46261610	0.7685309
7	46261766	0.2030922
7	46261772	0.3877772
7	46261783	0.3502912
7	46261823	0.1567998
7	46262121	0.5823096
7	46262136	0.5143978
7	46263298	0.4488095
7	46263343	0.4294088
7	46264714	0.5896834
7	46265355	0.283829
7	46265416	0.5650515
7	46265444	0.05143856
7	46265556	0.5953684
7	46265685	0.8766842
7	46265896	0.9625432
7	46266056	0.7123586
7	46266070	0.5452506
7	46266101	0.9426869
7	46266206	0.6871695
7	46266307	0.7388922
7	46266313	0.7388922
7	46266519	0.7553409
7	46266882	0.2197147
7	46267209	0.7876421
7	46267218	0.8321215
7	46267247	0.9629146
7	46267803	0.6641763
7	46267806	0.7226215
7	46268122	0.8019799
7	46270029	0.4306397
7	46270464	0.2382821
7	46270554	0.4298739
7	46270597	0.6668249
7	46270646	0.5842807
7	46271020	0.7099841
7	46271172	0.6668249
7	46271183	0.9725464
7	46272151	0.5016918
7	46272328	0.642523
7	46272637	0.5239099
7	46273017	0.790998
7	46273213	0.8204811
7	46274226	0.2608921
7	46274232	0.04965952
7	46274304	0.5321796
7	46274310	0.6488664
7	46274326	0.5525261
7	46274387	0.4693738
7	46274430	0.562138
7	46274455	0.4315541
7	46274456	0.5109431
7	46274459	0.6600196
7	46274505	0.5499885
7	46274528	0.3718924
7	46274568	0.08095653
7	46274586	0.03381825
7	46274599	0.8959487
7	46274612	0.6101265
7	46274619	0.3409272
7	46274668	0.3017254
7	46274717	0.8350687
7	46274737	0.7638582
7	46275637	0.7356843
7	46276031	0.5823096
7	46276292	0.8082438
7	46276733	0.7309754
7	46277016	0.8316135
7	46277664	0.6573436
7	46277923	0.9166324
7	46277960	0.8045313
7	46278433	0.7388922
7	46278503	0.5877059
7	46278918	0.5601767
7	46281949	0.5016918
7	46282085	0.5016918
7	46283817	0.642523
7	46283922	0.3647826
7	46285809	0.6593736
7	46287928	0.8337402
7	46288278	0.6329131
7	46288362	0.6329131
7	46288718	0.7194182
7	46289724	0.5382462
7	46290616	0.6382632
7	46290716	0.4794875
7	46290814	0.6812888
7	46291084	0.480609
7	46291179	0.1077103
7	46291261	0.5340036
7	46291363	0.3941618
7	46291537	0.9478918
7	46291593	0.2450665
7	46291855	0.7502889
7	46291939	0.2601796
7	46292093	0.8303768
7	46292482	0.7720331
7	46292489	0.7734721
7	46292501	0.814474
7	46292585	0.573149
7	46292616	0.07088147
7	46292617	0.08911958
7	46297486	0.3104701
7	46300977	0.4227119
7	46301776	0.7450581
7	46306638	0.9740493
7	46306703	0.5088225
7	46309796	0.9469114
7	46310096	0.458363
7	46310140	0.8776331
7	46310862	0.3941837
7	46310942	0.3555222
7	46311207	0.1958492
7	46311874	0.6253438
7	46312496	0.7196363
7	46313116	0.75971
7	46313579	0.3315878
7	46313641	0.1523981
7	46313907	0.6812185
7	46314264	0.7859571
7	46314524	0.677062
7	46314621	0.66201
7	46314829	0.727122
7	46314838	0.2352441
7	46314861	0.7606221
7	46314882	0.6791822
7	46314937	0.2961274
7	46314943	0.9136684
7	46314955	0.3583674
7	46315121	0.9151066
7	46315145	0.6532089
7	46315207	0.3320032
7	46315443	0.8951715
7	46318682	0.4971435
7	46319041	0.6507344
7	46319280	0.6768583
7	46319552	0.3548198
7	46319861	0.9952915
7	46319918	0.7283554
7	46320130	0.6200686
7	46320245	0.7244509
7	46320690	0.8882454
7	46321134	0.5850106
7	46322342	0.6433985
7	46322353	0.7507871
7	46322575	0.7635887
7	46323558	0.9250722
7	46323792	0.2677405
7	46323820	0.1578019
7	46323861	0.35834
7	46324068	0.8917087
7	46324088	0.06183929
7	46324145	0.7893657
7	46324427	0.8090772
7	46324952	0.7182185
7	46325599	0.8042194
7	46326410	0.9649724
7	46327086	0.7896727
7	46327092	0.4643999
7	46327214	0.7099841
7	46327362	0.8234484
7	46327555	0.5372366
7	46327741	0.4753844
7	46327764	0.7779326
7	46327983	0.6185574
7	46328430	0.1365439
7	46328526	0.3322581
7	46328777	0.5676534
7	46329113	0.6008999
7	46329167	0.9380688
7	46329191	0.8522057
7	46329282	0.9503065
7	46329355	0.149127
7	46329381	0.3694043
7	46329421	0.5822349
7	46329607	0.3345669
7	46329647	0.1418639
7	46330023	0.8025964
7	46330305	0.5233552
7	46330347	0.72648
7	46330574	0.3701497
7	46330648	0.7580115
7	46330718	0.72517
7	46330833	0.7121971
7	46330877	0.7713604
7	46330942	0.8015477
7	46331044	0.1840619
7	46331070	0.9975896
7	46331531	0.1226529
7	46331958	0.4257277
7	46332002	0.2855469
7	46332214	0.4884018
7	46332589	0.9673386
7	46332706	0.9392733
7	46332778	0.3712649
7	46332793	0.8014316
7	46332874	0.6760672
7	46333080	0.7715925
7	46333248	0.7676956
7	46333325	0.7559515
7	46333916	0.9848154
7	46335616	0.2980438
7	46335650	0.8352765
7	46335753	0.7269171
7	46336714	0.8992212
7	46336718	0.9268329
7	46336928	0.5874752
7	46337110	0.7346003
7	46337154	0.2075111
7	46337300	0.1679107
7	46337317	0.5065341
7	46337339	0.3775214
7	46337348	0.4657498
7	46337350	0.1161651
7	46337366	0.6718778
7	46337382	0.6470317
7	46337399	0.8596764
7	46337401	0.9335504
7	46337443	0.4270188
7	46337444	0.4314025
7	46337464	0.2439076
7	46337534	0.8335331
7	46337593	0.4505129
7	46337639	0.7442477
7	46337653	0.9890574
7	46337663	0.9199503
7	46338142	0.8435003
7	46338853	0.7863707
7	46338977	0.5971813
7	46339753	0.9374828
7	46340040	0.5895061
7	46342070	0.7938601
7	46342399	0.9739897
7	46342446	0.9670539
7	46342595	0.8386995
7	46342979	0.3598407
7	46343490	0.7194204
7	46343786	0.5729276
7	46343988	0.9996064
7	46344008	0.7402444
7	46344348	0.5845062
7	46345172	0.4820492
7	46346199	0.1707189
7	46346275	0.8443046
7	46346424	0.7233147
7	46346885	0.7271555
7	46347044	0.839685
7	46347264	0.6495437
7	46347275	0.8393902
7	46347681	0.7588644
7	46347954	0.57783
7	46348290	0.9441906
7	46348389	0.8300571
7	46349423	0.2877288
7	46349642	0.5157519
7	46349660	0.6564466
7	46349764	0.7509153
7	46349989	0.6114673
7	46350024	0.8273037
7	46350122	0.9406369
7	46350289	0.5819992
7	46350300	0.8522057
7	46350742	0.5823096
7	46350939	0.5575536
7	46351642	0.8217678
7	46351688	0.4481033
7	46351735	0.7123606
7	46352313	0.4053634
7	46353034	0.8100878
7	46353218	0.6340177
7	46353886	0.6733704
7	46354806	0.5143978
7	46356234	0.3944756
7	46356254	0.7608913
7	46356623	0.5165431
7	46356829	0.5322373
7	46356912	0.5108955
7	46357218	0.6454886
7	46357424	0.7664418
7	46357428	0.6547778
7	46357694	0.7579662
7	46357719	0.8445006
7	46357720	0.6448375
7	46357726	0.6285127
7	46358574	0.8296061
7	46358745	0.6746718
7	46359259	0.5823096
7	46359654	0.786181
7	46359736	0.756943
7	46359756	0.756943
7	46359889	0.7247884
7	46360130	0.7836669
7	46360348	0.5819807
7	46360358	0.7202135
7	46360679	0.1468179
7	46362240	0.3744744
7	46362855	0.982202
7	46362909	0.8472256
7	46363018	0.9951235
7	46363057	0.9206998
7	46363145	0.7847019
7	46363505	0.4325765
7	46364106	0.695798
7	46364240	0.476214
7	46364351	0.697471
7	46365691	0.4170964
7	46365852	0.7631997
7	46365944	0.3093483
7	46366650	0.4219259
7	46367458	0.6960849
7	46368996	0.7086809
7	46369407	0.576417
7	46369475	0.4045558
7	46370483	0.6855239
7	46370511	0.6592545
7	46370906	0.5740293
7	46370950	0.6592545
7	46371126	0.6519852
7	46372575	0.3612231
7	46372605	0.3901447
7	46372645	0.7460913
7	46373079	0.3801977
7	46373354	0.8335409
7	46373371	0.4810981
7	46373515	0.1739572
7	46373725	0.4550041
7	46373772	0.4174127
7	46373797	0.7745493
7	46373815	0.8827118
7	46373881	0.7561463
7	46374255	0.592599
7	46374328	0.01855876
7	46374398	0.4563419
7	46374484	0.1950362
7	46374753	0.5018952
7	46374911	0.4451797
7	46376487	0.6705877
7	46376528	0.6364396
7	46377670	0.2782909
7	46378630	0.5374917
7	46378644	0.8011532
7	46380480	0.7519182
7	46381202	0.6582743
7	46381666	0.3178389
7	46383611	0.1247353
7	46383805	0.6560053
7	46384365	0.9742165
7	46385051	0.7227228
7	46386012	0.7974107
7	46386146	0.4458419
7	46387779	0.469255
7	46388921	0.9637544
7	46390298	0.8244018
7	46390444	0.9289945
7	46391192	0.8303047
7	46391438	0.1085065
7	46391535	0.1804894
7	46391573	0.6780682
7	46391786	0.7459365
7	46391902	0.5607287
7	46391916	0.7734548
7	46392014	0.8370189
7	46392029	0.42092
7	46392043	0.6085621
7	46392058	0.2505285
7	46392061	0.2056551
7	46392104	0.8924153
7	46392127	0.6330243
7	46392130	0.6302761
7	46392144	0.4197011
7	46392161	0.4077549
7	46392163	0.3856482
7	46392211	0.7158848
7	46392255	0.2183227
7	46392263	0.3104308
7	46392284	0.8361662
7	46392334	0.634692
7	46392345	0.5115879
7	46392352	0.6636265
7	46392377	0.3718415
7	46392378	0.9410298
7	46392408	0.63393
7	46392425	0.8786578
7	46392472	0.1849796
7	46392495	0.6078647
7	46392502	0.6072299
7	46392535	0.1279468
7	46392561	0.3249443
7	46392573	0.4361035
7	46392597	0.07050548
7	46392664	0.53024
7	46392700	0.768365
7	46392743	0.486281
7	46392774	0.01201583
7	46392840	0.8680796
7	46392880	0.6581743
7	46393062	0.6172085
7	46393325	0.4621681
7	46393372	0.5822874
7	46393652	0.7123606
7	46394830	0.9947324
7	46395038	0.8124476
7	46395079	0.5662891
7	46395202	0.6490717
7	46396033	0.6685528
7	46396068	0.1544888
7	46396160	0.9355551
7	46396496	0.8737665
7	46396594	0.2732424
7	46396842	0.3929643
7	46396974	0.8776936
7	46397007	0.04895535
7	46397088	0.04992141
7	46397115	0.378158
7	46397167	0.3823369
7	46397269	0.1957055
7	46397280	0.1464808
7	46397281	0.8027044
7	46397287	0.1237344
7	46397370	0.392471
7	46397400	0.8869718
7	46397404	0.3303336
7	46397428	0.9510639
7	46397463	0.2627716
7	46397544	0.53537
7	46397619	0.849033
7	46397630	0.2762456
7	46397863	0.8165326
7	46397941	0.7861501
7	46397982	0.6016698
7	46398254	0.9026987
7	46398643	0.8386745
7	46398927	0.1767353
7	46399133	0.2351643
7	46399284	0.1283324
7	46399878	0.7806943
7	46400152	0.3494418
7	46400267	0.3419988
7	46400523	0.8314217
7	46400803	0.9713126
7	46400881	0.3121554
7	46401025	0.6179737
7	46401329	0.8130505
7	46401520	0.7043099
7	46401680	0.7833255
7	46401690	0.6192849
7	46401779	0.6976598
7	46401854	0.7790135
7	46401951	0.4753892
7	46402568	0.6631584
7	46402747	0.7069436
7	46402886	0.5167589
7	46403408	0.6331032
7	46403455	0.11748
7	46403477	0.6946415
7	46403541	0.4169389
7	46403574	0.97729
7	46403703	0.5910646
7	46403727	0.3431038
7	46403729	0.312271
7	46403739	0.2176705
7	46403771	0.8070241
7	46403775	0.6053583
7	46403785	0.0358021
7	46403803	0.1547234
7	46403817	0.3352359
7	46403883	0.4131406
7	46403946	0.1104651
7	46404114	0.3431467
7	46404116	0.2181114
7	46404125	0.02776773
7	46404136	0.11428
7	46404137	0.6419396
7	46404163	0.423557
7	46404278	0.4077077
7	46404340	0.1496003
7	46404361	0.8057816
7	46404375	0.7975123
7	46404405	0.8657954
7	46404420	0.8031283
7	46404490	0.9243837
7	46404518	0.3800935
7	46404674	0.4069711
7	46404688	0.3760074
7	46404719	0.5833334
7	46404766	0.8051145
7	46405010	0.5084902
7	46405016	0.8003461
7	46405028	0.7592395
7	46405276	0.5115974
7	46406064	0.8994235
7	46406127	0.7162877
7	46406181	0.5759024
7	46406294	0.3464243
7	46406380	0.8386634
7	46406404	0.9994857
7	46406482	0.7566603
7	46406608	0.1203528
7	46406856	0.2144268
7	46406882	0.1316719
7	46406932	0.07779
7	46407004	0.164046
7	46407009	0.2286209
7	46407014	0.3638653
7	46407100	0.5948521
7	46407123	0.2539694
7	46407164	0.09838377
7	46407315	0.1713107
7	46407342	0.8398308
7	46407582	0.8335374
7	46407685	0.8498927
7	46407829	0.7147735
7	46407886	0.8107199
7	46408049	0.8003911
7	46408598	0.8258755
7	46409160	0.5874531
7	46409210	0.6539449
7	46409446	0.9190961
7	46410110	0.6185353
7	46410124	0.6010487
7	46410141	0.5280986
7	46410338	0.8034063
7	46410345	0.7533348
7	46410431	0.3016893
7	46410433	0.2048184
7	46410475	0.4109528
7	46410478	0.2977255
7	46410491	0.4920572
7	46410518	0.9939977
7	46410562	0.8880847
7	46410578	0.7887043
7	46410594	0.3054978
7	46410600	0.5823066
7	46410612	0.9662432
7	46410618	0.3686606
7	46410622	0.9305519
7	46410625	0.4126549
7	46410628	0.8220896
7	46410629	0.8043501
7	46410679	0.8630233
7	46410735	0.5076524
7	46410816	0.6502573
7	46410845	0.9247961
7	46410849	0.8464198
7	46410930	0.7947345
7	46410991	0.2766271
7	46411002	0.3153992
7	46411008	0.3428176
7	46411014	0.328304
7	46411021	0.3933008
7	46411030	0.5852856
7	46411345	0.505007
7	46411448	0.3500556
7	46411474	0.05033838
7	46411483	0.2445817
7	46411488	0.4161982
7	46411494	0.2094412
7	46411530	0.1547073
7	46411547	0.4763363
7	46411610	0.107427
7	46411623	0.4213072
7	46411676	0.8767956
7	46411714	0.4004191
7	46411731	0.7918187
7	46412028	0.6970472
7	46412274	0.7767511
7	46412473	0.9374828
7	46412549	0.3680617
7	46412809	0.8808553
7	46413199	0.8932964
7	46413237	0.7226278
7	46413323	0.4592405
7	46413370	0.3271204
7	46413404	0.7652135
7	46413520	0.7882528
7	46413662	0.3339296
7	46413996	0.8810732
7	46414183	0.5313634
7	46414448	0.9042618
7	46414482	0.7309754
7	46414560	0.7525716
7	46415156	0.6320103
7	46415177	0.8269265
7	46415264	0.869446
7	46415265	0.7927021
7	46415300	0.9097937
7	46415388	0.9350318
7	46415630	0.6839144
7	46415641	0.8920623
7	46415746	0.8217678
7	46415950	0.5489136
7	46416119	0.2546781
7	46416165	0.8939862
7	46416516	0.4865191
7	46416728	0.5186541
7	46417082	0.9890573
7	46417223	0.41962
7	46417468	0.9343597
7	46418190	0.782446
7	46418406	0.6537235
7	46418471	0.869641
7	46418698	0.5522501
7	46418838	0.8010058
7	46418894	0.5327453
7	46419087	0.8210497
7	46419269	0.8077051
7	46419963	0.8918378
7	46420449	0.6560195
7	46421906	0.9594526
7	46422002	0.7545223
7	46422233	0.643844
7	46422265	0.972989
7	46422519	0.5449096
7	46423465	0.5629605
7	46423661	0.8783612
7	46423846	0.6367975
7	46424019	0.6094277
7	46424055	0.573378
7	46424397	0.68277
7	46424425	0.5522796
7	46424786	0.04226391
7	46424815	0.6030162
7	46425786	0.4037334
7	46425870	0.3458407
7	46425993	0.9104862
7	46427513	0.812795
7	46427692	0.9091621
7	46428129	0.6028728
7	46428296	0.6501172
7	46428575	0.7689371
7	46428702	0.6515766
7	46428724	0.5852554
7	46429061	0.9466043
7	46429140	0.7187189
7	46429623	0.2361832
7	46429659	0.1035277
7	46429747	0.2056597
7	46430251	0.6137736
7	46430314	0.4993695
7	46430332	0.6174575
7	46431633	0.6533075
7	46432288	0.8740425
7	46432312	0.9424622
7	46432356	0.1621014
7	46432435	0.1888897
7	46432459	0.1464235
7	46432567	0.9615072
7	46432736	0.2887496
7	46432846	0.7461422
7	46433782	0.8132177
7	46434544	0.4943223
7	46435379	0.8411127
7	46436417	0.9937963
7	46436592	0.5695878
7	46437009	0.4073167
7	46438095	0.7722518
7	46438777	0.3312702
7	46439891	0.3875691
7	46440006	0.8338385
7	46440082	0.7633288
7	46440340	0.8321316
7	46440612	0.8562707
7	46440932	0.6921424
7	46441147	0.768696
7	46441200	0.2141669
7	46441311	0.9889836
7	46441327	0.6396695
7	46441547	0.7089792
7	46441573	0.377546
7	46441585	0.5211652
7	46441633	0.07463706
7	46441640	0.02949065
7	46441655	0.06510854
7	46441706	0.09520423
7	46441743	0.03353317
7	46441804	0.02555595
7	46441878	0.7353482
7	46442017	0.5640773
7	46442439	0.9560044
7	46442468	0.6571455
7	46442479	0.7232549
7	46442644	0.7452916
7	46442740	0.4619237
7	46442914	0.8239328
7	46443309	0.1538322
7	46443365	0.2211494
7	46443379	0.4371677
7	46443392	0.2507271
7	46443557	0.1164122
7	46444022	0.8295687
7	46444416	0.8492716
7	46444792	0.8890396
7	46445298	0.5350949
7	46445415	0.5637386
7	46445488	0.5066002
7	46445802	0.5565632
7	46445943	0.2594229
7	46446010	0.4204945
7	46446158	0.5079238
7	46447114	0.7371694
7	46447633	0.9788931
7	46447651	0.2672736
7	46447963	0.5862973
7	46448633	0.5637233
7	46451295	0.8341954
7	46451432	0.6639565
7	46451447	0.9184515
7	46452490	0.01913098
7	46453285	0.1647419
7	46453582	0.6601785
7	46454015	0.3576839
7	46454085	0.3794579
7	46454165	0.7794288
7	46454837	0.3392883
7	46455634	0.6894308
7	46455776	0.7401504
7	46466382	0.8886868
7	46466383	0.9372252
7	46466387	0.8740839
7	46466714	0.9038528
7	46466842	0.6870666
7	46470029	0.1018747
7	46470150	0.8848271
7	46476417	0.9249411
7	46477158	0.4678157
7	46477377	0.5865598
7	46477408	0.6265068
7	46477492	0.2909253
7	46477557	0.8163014
7	46478233	0.4635792
7	46478324	0.7980707
7	46479739	0.8181736
7	46480249	0.7427593
7	46480291	0.7938772
7	46480328	0.8917706
7	46480521	0.9839824
7	46480621	0.6359976
7	46480827	0.5871755
7	46481307	0.562462
7	46481308	0.2420553
7	46481411	0.9582519
7	46481423	0.2918346
7	46481519	0.2614204
7	46481634	0.315435
7	46481689	0.4525143
7	46481734	0.3240267
7	46481750	0.3085449
7	46481821	0.7927823
7	46481823	0.8454855
7	46481829	0.7551573
7	46481877	0.6070394
7	46481915	0.5987163
7	46481927	0.9541622
7	46481940	0.9305168
7	46482126	0.0306015
7	46482137	0.2200473
7	46482535	0.7793874
7	46482719	0.6024256
7	46482795	0.5972928
7	46482813	0.4200842
7	46482843	0.2482776
7	46482916	0.117623
7	46483915	0.7019351
7	46483918	0.2239882
7	46484095	0.257527
7	46484152	0.4830238
7	46484160	0.4937805
7	46484174	0.2246007
7	46484214	0.6870917
7	46484230	0.1872569
7	46484335	0.4943667
7	46484413	0.4682461
7	46485588	0.7402187
7	46486171	0.1588082
7	46487428	0.2115133
7	46490444	0.8980774
7	46490832	0.9737302
7	46490860	0.1983406
7	46490862	0.7054394
7	46490943	0.5011607
7	46491000	0.8911308
7	46491019	0.936076
7	46491028	0.123531
7	46491035	0.1940094
7	46491044	0.4429862
7	46491084	0.3148475
7	46491156	0.8097002
7	46491184	0.6153497
7	46491216	0.3432988
7	46491229	0.7380317
7	46491358	0.4033205
7	46491394	0.9035661
7	46491429	0.9188501
7	46491458	0.4652536
7	46492086	0.5318853
7	46492274	0.1472735
7	46492341	0.729502
7	46492494	0.9414435
7	46492500	0.5744741
7	46492692	0.4906775
7	46492752	0.3418452
7	46492766	0.2326451
7	46493815	0.9541827
7	46494084	0.912924
7	46494244	0.5207671
7	46495860	0.7318056
7	46496095	0.7291822
7	46496123	0.7145194
7	46496349	0.6995495
7	46496835	0.9293048
7	46497154	0.3905793
7	46497219	0.9652659
7	46497446	0.74332
7	46497498	0.73466
7	46497754	0.7824453
7	46497943	0.952746
7	46497953	0.8772219
7	46497986	0.9593348
7	46498067	0.6563776
7	46498310	0.883055
7	46498311	0.883055
7	46498510	0.8159183
7	46498686	0.8147075
7	46498783	0.5377428
7	46499146	0.3513664
7	46499622	0.4995281
7	46500003	0.948368
7	46500110	0.954869
7	46500134	0.9682727
7	46500647	0.8159471
7	46500667	0.6888317
7	46501267	0.9804768
7	46501412	0.9803764
7	46502078	0.9293048
7	46502485	0.9399367
7	46502705	0.7185503
7	46502864	0.9293048
7	46502937	0.9750639
7	46503190	0.8861722
7	46503364	0.9789002
7	46504453	0.841173
7	46505370	0.6449568
7	46505703	0.8257671
7	46505776	0.7117652
7	46505800	0.7218672
7	46505940	0.6085409
7	46506433	0.6653493
7	46506535	0.5654057
7	46506536	0.5654057
7	46506538	0.5741443
7	46506539	0.5741443
7	46506610	0.7797705
7	46506778	0.9851547
7	46507435	0.6788813
7	46507500	0.9216767
7	46507837	0.9293048
7	46507878	0.7355273
7	46507968	0.7355273
7	46508479	0.8167295
7	46508623	0.3972647
7	46508654	0.5796525
7	46508901	0.7290919
7	46508974	0.9346608
7	46509895	0.8078707
7	46510018	0.983545
7	46510026	0.7213733
7	46510198	0.4662431
7	46510771	0.6166193
7	46510796	0.6163557
7	46511680	0.7790898
7	46511754	0.9041955
7	46512095	0.5764152
7	46512110	0.5713917
7	46512152	0.8156232
7	46512247	0.9261115
7	46512388	0.887021
7	46512552	0.5470963
7	46512670	0.175025
7	46512678	0.1486272
7	46512780	0.7883368
7	46512892	0.003789213
7	46512908	0.05881476
7	46512924	0.4188459
7	46513086	0.1667823
7	46513457	0.9714602
7	46513598	0.7077817
7	46513868	0.7910478
7	46513944	0.9748436
7	46513991	0.9748436
7	46514089	0.6202782
7	46514140	0.06461947
7	46514458	0.2355484
7	46514544	0.8672498
7	46514547	0.9244494
7	46514569	0.0212953
7	46514570	0.0212953
7	46514632	0.4177646
7	46514637	0.0503817
7	46514654	0.1238375
7	46514691	0.3138147
7	46514752	0.03072335
7	46514826	0.01899636
7	46514835	0.2269791
7	46514843	0.03921225
7	46514868	0.02031506
7	46514924	0.3200982
7	46514956	0.1272219
7	46515043	0.5059235
7	46515054	0.02023348
7	46515065	0.5065953
7	46515120	0.3267447
7	46515132	0.02132052
7	46515139	0.04365708
7	46515272	0.8952657
7	46515288	0.5065602
7	46515330	0.925866
7	46515338	0.5956807
7	46515427	0.5864331
7	46515428	0.7256046
7	46515434	0.3952751
7	46515972	0.6643915
7	46516049	0.7268818
7	46518055	0.9582812
7	46518105	0.7897781
7	46518312	0.774087
7	46518355	0.9515652
7	46518413	0.09773967
7	46518460	0.6896865
7	46518475	0.1866059
7	46518486	0.3337289
7	46518701	0.7608782
7	46518738	0.1973343
7	46518792	0.8809713
7	46518879	0.7133934
7	46519128	0.463545
7	46519222	0.6361534
7	46519404	0.4390174
7	46519462	0.7128101
7	46519799	0.4266703
7	46520119	0.463234
7	46520131	0.2355548
7	46520134	0.1667176
7	46520166	0.1398263
7	46520180	0.2582387
7	46520207	0.07185536
7	46520218	0.05993165
7	46520235	0.4005632
7	46520261	0.1113385
7	46520292	0.2715281
7	46520333	0.4693592
7	46520398	0.09150058
7	46520446	0.07258788
7	46520455	0.1136661
7	46520486	0.3273615
7	46520492	0.8341346
7	46520519	0.4962138
7	46520670	0.3249802
7	46520923	0.7937421
7	46520955	0.4847909
7	46521038	0.2832681
7	46521170	0.7004692
7	46521246	0.7810247
7	46521327	0.609676
7	46521500	0.3822364
7	46521593	0.451996
7	46522127	0.9094503
7	46522175	0.6367024
7	46522185	0.461601
7	46522192	0.3761566
7	46522217	0.3028053
7	46522253	0.6202318
7	46522349	0.7521694
7	46522371	0.5662123
7	46522384	0.8619019
7	46522447	0.9389491
7	46522448	0.04913442
7	46522467	0.3311462
7	46522532	0.6366037
7	46522533	0.7560128
7	46522539	0.8546492
7	46522577	0.1493342
7	46522578	0.5192721
7	46522601	0.09374487
7	46522650	0.4816673
7	46522677	0.296156
7	46524535	0.8945212
7	46524566	0.2695193
7	46525979	0.5503629
7	46526057	0.324354
7	46526920	0.3973712
7	46527274	0.7937101
7	46527284	0.8083994
7	46527700	0.9602178
7	46527975	0.9409166
7	46528025	0.9010116
7	46532501	0.5975893
7	46532532	0.9855476
7	46532583	0.1407317
7	46532588	0.7859103
7	46532604	0.6804598
7	46532647	0.9650586
7	46532649	0.6082578
7	46532696	0.282939
7	46532701	0.6801832
7	46532980	0.5024505
7	46533489	0.6252604
7	46533841	0.515981
7	46534404	0.8708401
7	46534427	0.9151635
7	46534646	0.3192511
7	46534667	0.03079964
7	46534725	0.520502
7	46534727	0.02753968
7	46534737	0.5822723
7	46534739	0.01121444
7	46534751	0.7716256
7	46534796	0.08903858
7	46534874	0.1119046
7	46534934	0.04895632
7	46535052	0.3201993
7	46535067	0.8050648
7	46535093	0.251449
7	46535113	0.05914128
7	46535213	0.3995186
7	46535228	0.2383513
7	46535256	0.7433528
7	46535259	0.7318705
7	46536205	0.6606568
7	46536209	0.6465766
7	46536413	0.1826572
7	46537288	0.5191357
7	46537839	0.6083412
7	46539863	0.2170308
7	46539889	0.09942955
7	46541469	0.7448993
7	46542108	0.8672995
7	46542259	0.75915
7	46542366	0.7402618
7	46542429	0.8776268
7	46542997	0.7503015
7	46543243	0.7638086
7	46543249	0.5217022
7	46543470	0.8037562
7	46543759	0.949284
7	46544356	0.9216767
7	46544533	0.6370915
7	46544797	0.9293048
7	46545191	0.7145194
7	46545358	0.9799914
7	46545510	0.8451285
7	46545919	0.8856636
7	46546033	0.9682727
7	46546290	0.8392525
7	46546536	0.66028
7	46547411	0.633888
7	46547811	0.5617074
7	46548338	0.6697837
7	46548346	0.7422986
7	46548473	0.7916502
7	46548494	0.6324856
7	46549227	0.6592571
7	46549567	0.7413062
7	46549665	0.2711506
7	46549867	0.6123677
7	46549887	0.5533244
7	46550014	0.9463307
7	46550244	0.9825078
7	46550497	0.1888215
7	46550728	0.6453173
7	46551388	0.8200162
7	46553270	0.4704827
7	46553454	0.8031008
7	46553480	0.4020094
7	46553843	0.8661813
7	46554051	0.3993436
7	46554451	0.7950357
7	46554458	0.9602904
7	46555540	0.6399435
7	46557337	0.3428002
7	46557490	0.5458152
7	46557528	0.5919086
7	46558500	0.7331872
7	46558801	0.9022383
7	46559300	0.9914992
7	46559806	0.9570768
7	46559882	0.3658278
7	46560249	0.8662298
7	46561163	0.5822349
7	46562021	0.8342496
7	46562048	0.7860215
7	46562287	0.6893526
7	46562952	0.8190346
7	46563077	0.7421089
7	46563871	0.7414463
7	46564126	0.6966388
7	46564179	0.7756774
7	46564319	0.9974567
7	46565116	0.600718
7	46565631	0.5343526
7	46567350	0.8414154
7	46567404	0.8496368
7	46567654	0.8392078
7	46567750	0.7797541
7	46568174	0.7076244
7	46568817	0.7222359
7	46569136	0.795171
7	46569284	0.8469826
7	46569520	0.4642239
7	46569650	0.949743
7	46570545	0.928829
7	46570559	0.7744059
7	46570660	0.9132233
7	46570870	0.6815004
7	46570874	0.9162131
7	46571057	0.8350787
7	46571257	0.867623
7	46571374	0.8560007
7	46571662	0.7793056
7	46571666	0.72906
7	46572076	0.4095817
7	46572680	0.9400135
7	46572773	0.9555923
7	46572885	0.6688467
7	46573155	0.9472393
7	46573168	0.3695282
7	46573434	0.9872043
7	46573515	0.889486
7	46573632	0.6803164
7	46573838	0.6713331
7	46574092	0.02348966
7	46574250	0.8581106
7	46574781	0.5434359
7	46575115	0.5549129
7	46575149	0.7142369
7	46575173	0.5810061
7	46575269	0.7787716
7	46576025	0.984175
7	46576798	0.8792694
7	46576803	0.2502564
7	46577342	0.6353296
7	46577412	0.9989734
7	46578034	0.8155057
7	46578357	0.8208901
7	46578470	0.8605368
7	46578802	0.6354307
7	46579006	0.7355902
7	46579082	0.6267976
7	46579139	0.6539869
7	46579151	0.9792581
7	46579205	0.6807942
7	46579629	0.8136644
7	46580195	0.6640893
7	46580198	0.6519775
7	46580781	0.755435
7	46580818	0.8413777
7	46580845	0.8156132
7	46580884	0.6091621
7	46581654	0.5285644
7	46581869	0.587881
7	46582726	0.8554994
7	46582844	0.6240122
7	46582859	0.6123395
7	46583830	0.7812798
7	46584790	0.7357439
7	46585022	0.7976287
7	46585513	0.9127841
7	46585517	0.9688244
7	46585811	0.9688244
7	46587481	0.05140233
7	46587904	0.9688244
7	46588266	0.907683
7	46588478	0.05789671
7	46588710	0.8348
7	46589248	0.8514449
7	46589566	0.9403482
7	46590111	0.7634828
7	46591387	0.8716661
7	46591571	0.7613116
7	46591697	0.8508439
7	46592369	0.8732915
7	46592753	0.9800153
7	46593027	0.6969723
7	46593305	0.7752833
7	46593486	0.9975527
7	46593871	0.7992329
7	46594023	0.8431811
7	46594121	0.4033318
7	46594422	0.6815004
7	46595093	0.7297137
7	46595769	0.6814649
7	46596348	0.7666874
7	46596557	0.6876425
7	46597411	0.6062334
7	46597418	0.7611676
7	46597530	0.480365
7	46598443	0.6611951
7	46598518	0.8267556
7	46598743	0.5992776
7	46598913	0.8973389
7	46599174	0.6091939
7	46599809	0.4926816
7	46599828	0.1873045
7	46599888	0.7634306
7	46599912	0.5699309
7	46600085	0.6401979
7	46600124	0.07626668
7	46600175	0.7520643
7	46600186	0.1352743
7	46600189	0.2807603
7	46600191	0.2372173
7	46600200	0.001887164
7	46600201	0.01296815
7	46600202	0.2516806
7	46600402	0.7224854
7	46600435	0.8288193
7	46600472	0.7003838
7	46600488	0.6867286
7	46600503	0.6050293
7	46600644	0.7183625
7	46601085	0.8249724
7	46601135	0.8231356
7	46601785	0.6725835
7	46602219	0.7179235
7	46602727	0.6749316
7	46602831	0.688494
7	46603298	0.856925
7	46603591	0.9194017
7	46603885	0.8623925
7	46604202	0.4902778
7	46604310	0.9679933
7	46604523	0.7890629
7	46604553	0.9751123
7	46604606	0.8975286
7	46604750	0.8514539
7	46604810	0.5692756
7	46604893	0.5692756
7	46604897	0.5584518
7	46605072	0.9048906
7	46606498	0.9776442
7	46607041	0.5523654
7	46607186	0.7945145
7	46607240	0.8854291
7	46607582	0.5181428
7	46607784	0.5597829
7	46607937	0.997143
7	46607971	0.5904646
7	46608053	0.854593
7	46608659	0.1715794
7	46609080	0.8806905
7	46609127	0.5859976
7	46609487	0.4396121
7	46609495	0.5999436
7	46609667	0.101061
7	46609723	0.4389172
7	46609831	0.411324
7	46609835	0.6974631
7	46609841	0.2221091
7	46609851	0.3450768
7	46609962	0.06944485
7	46609964	0.2030708
7	46610031	0.2214424
7	46610049	0.1927744
7	46610164	0.7430665
7	46610884	0.8077425
7	46610973	0.7798308
7	46611012	0.5177558
7	46611251	0.960264
7	46611257	0.8243809
7	46611277	0.6263211
7	46611346	0.8421589
7	46611441	0.9066193
7	46611623	0.6694962
7	46611714	0.5547559
7	46611868	0.4230851
7	46612478	0.7963053
7	46612834	0.8142574
7	46612955	0.3157848
7	46613127	0.2818772
7	46614111	0.6261233
7	46614210	0.5216861
7	46614349	0.4161866
7	46614437	0.2652447
7	46614453	0.443976
7	46614649	0.4365351
7	46614970	0.6061929
7	46615248	0.6618819
7	46615312	0.9691014
7	46615319	0.4086559
7	46615464	0.5618528
7	46615551	0.8634141
7	46615810	0.6625687
7	46616020	0.9131048
7	46616295	0.8904174
7	46616379	0.7797607
7	46616600	0.4720806
7	46616761	0.5858392
7	46617283	0.6935218
7	46617349	0.4733368
7	46617677	0.944104
7	46617679	0.993209
7	46618423	0.4341063
7	46618518	0.9473936
7	46618808	0.8351639
7	46618858	0.6204804
7	46619003	0.7837087
7	46619152	0.4710917
7	46619462	0.6005798
7	46619518	0.1629227
7	46619619	0.6631602
7	46619642	0.8991436
7	46619873	0.6091939
7	46619891	0.817587
7	46620125	0.7808471
7	46620300	0.3981562
7	46620635	0.8219145
7	46621549	0.8461192
7	46621700	0.8851364
7	46621786	0.688494
7	46621971	0.9665234
7	46622031	0.8374735
7	46622243	0.7744059
7	46624108	0.6647893
7	46624134	0.9242628
7	46625027	0.9401257
7	46626529	0.6984663
7	46626670	0.6154233
7	46627528	0.6620576
7	46627741	0.3086157
7	46627847	0.337417
7	46628188	0.6812894
7	46628573	0.8452286
7	46630146	0.5277957
7	46630357	0.7255019
7	46630465	0.6810946
7	46630823	0.6810942
7	46631185	0.3756392
7	46631206	0.490627
7	46631338	0.9445794
7	46631865	0.6476396
7	46632709	0.8502253
7	46633086	0.7140972
7	46633175	0.9541979
7	46633428	0.876806
7	46634202	0.7052462
7	46634235	0.6822373
7	46634269	0.9234326
7	46634760	0.5150664
7	46634768	0.7431554
7	46636123	0.9243424
7	46636138	0.8060894
7	46636475	0.4411799
7	46636756	0.5296235
7	46637484	0.1125307
7	46637497	0.5949739
7	46637753	0.6387094
7	46637926	0.5384029
7	46638331	0.525788
7	46638585	0.7329305
7	46638753	0.3777484
7	46638998	0.7927277
7	46639178	0.2956441
7	46639198	0.8189228
7	46639605	0.7276736
7	46639740	0.7917734
7	46640179	0.7797282
7	46640365	0.3088813
7	46640674	0.7521637
7	46640684	0.7675674
7	46640931	0.5713788
7	46641449	0.5471161
7	46641629	0.2010415
7	46641684	0.8740086
7	46641735	0.7321578
7	46641736	0.5078987
7	46641740	0.6180484
7	46641744	0.3272577
7	46641980	0.1729197
7	46642269	0.8097959
7	46642358	0.7057261
7	46642811	0.7928438
7	46642987	0.05374811
7	46643504	0.6722847
7	46643750	0.5949739
7	46643825	0.7675674
7	46643865	0.8601679
7	46643881	0.7917734
7	46644683	0.7675674
7	46645447	0.5255334
7	46645709	0.6703742
7	46645739	0.7799051
7	46645937	0.5243831
7	46646469	0.5090166
7	46646483	0.7306504
7	46646608	0.7085931
7	46646714	0.7470013
7	46646829	0.9694685
7	46648308	0.3494731
7	46648370	0.7903042
7	46648396	0.7675674
7	46648588	0.7675674
7	46648842	0.6812894
7	46649797	0.8014797
7	46650024	0.7924036
7	46650373	0.6676894
7	46650764	0.7675674
7	46651222	0.3807464
7	46651383	0.7728345
7	46651545	0.7675674
7	46651556	0.7197742
7	46651646	0.6080476
7	46651879	0.7234326
7	46652261	0.8601679
7	46652565	0.5255334
7	46652648	0.8684485
7	46658241	0.5365236
7	46658331	0.5211911
7	46658349	0.4492362
7	46666743	0.8326201
7	46666766	0.7096482
7	46667655	0.8558374
7	46667842	0.8930001
7	46668164	0.7546001
7	46668191	0.7747395
7	46668202	0.7717525
7	46668215	0.1961615
7	46668287	0.7123606
7	46668379	0.6306953
7	46668550	0.8824783
7	46668601	0.9866072
7	46668611	0.3124058
7	46668652	0.8061581
7	46668701	0.0512731
7	46668706	0.9749059
7	46668735	0.7672735
7	46668765	0.01195944
7	46668818	0.8707789
7	46668991	0.08728821
7	46669002	0.3118412
7	46669042	0.5937712
7	46669055	0.3212019
7	46669057	0.6959857
7	46669076	0.5365543
7	46669077	0.6383382
7	46669118	0.1394567
7	46669140	0.7195383
7	46669144	0.9981099
7	46669153	0.7170536
7	46669166	0.7075275
7	46669167	0.6908553
7	46669197	0.3433747
7	46669208	0.3377816
7	46669221	0.8212663
7	46669263	0.2865931
7	46669295	0.6309889
7	46669300	0.7452312
7	46669319	0.8270516
7	46669324	0.03179945
7	46669339	0.04202877
7	46669372	0.8710024
7	46669435	0.8797697
7	46669451	0.4670348
7	46669456	0.7669165
7	46669714	0.8475671
7	46669882	0.05237314
7	46669960	0.8019799
7	46669997	0.712589
7	46670314	0.2648756
7	46670532	0.58099
7	46670590	0.5834711
7	46670703	0.1928111
7	46670765	0.7859391
7	46670813	0.9780992
7	46671003	0.5397637
7	46671336	0.6329131
7	46671418	0.6809764
7	46671508	0.6033642
7	46671863	0.3158995
7	46672080	0.769084
7	46672085	0.7123606
7	46672450	0.5441707
7	46672505	0.9883625
7	46672519	0.7705472
7	46672566	0.5564598
7	46672666	0.3321053
7	46672682	0.3779952
7	46672710	0.7712413
7	46672723	0.8638719
7	46672791	0.1826368
7	46672824	0.1158506
7	46672897	0.4653031
7	46672920	0.1082315
7	46673163	0.01351676
7	46673238	0.8919511
7	46673258	0.3201213
7	46673374	0.9977792
7	46673851	0.9198277
7	46673855	0.8606874
7	46674164	0.0687307
7	46674178	0.001855353
7	46674239	0.4808032
7	46674240	0.7098039
7	46674248	0.5811896
7	46674259	0.9922559
7	46674265	0.747297
7	46674266	0.7377535
7	46674462	0.484592
7	46674490	0.6265364
7	46675221	0.7380082
7	46675261	0.1964748
7	46675711	0.7934459
7	46675868	0.5679745
7	46675913	0.4620196
7	46675986	0.39061
7	46676132	0.9758314
7	46676168	0.5603234
7	46676208	0.04367495
7	46676238	0.103953
7	46676242	0.8649095
7	46676267	0.8126998
7	46676517	0.3785177
7	46676555	0.7580753
7	46676598	0.460864
7	46676913	0.3273089
7	46676950	0.8419537
7	46676980	0.4016609
7	46676993	0.1700821
7	46677054	0.8526356
7	46677141	0.7910269
7	46677145	0.428974
7	46677260	0.2578988
7	46677265	0.5839691
7	46677268	0.9139808
7	46677353	0.4513532
7	46677384	0.9343089
7	46677523	0.6874887
7	46677709	0.8866691
7	46677879	0.9374828
7	46677968	0.8217678
7	46678163	0.8795516
7	46679027	0.3013725
7	46679054	0.5842375
7	46679473	0.3754815
7	46679499	0.3892516
7	46679787	0.1502305
7	46679829	0.3009073
7	46679885	0.2535208
7	46679895	0.2581939
7	46680327	0.9246882
7	46680880	0.1592818
7	46680947	0.7379515
7	46680966	0.2626231
7	46681072	0.2858945
7	46681081	0.6442263
7	46681362	0.2501205
7	46681509	0.2540685
7	46681940	0.2299566
7	46682239	0.2357616
7	46682421	0.7109973
7	46683127	0.8691879
7	46683494	0.8217678
7	46683685	0.9572458
7	46683867	0.6228584
7	46684495	0.5145065
7	46684548	0.7239169
7	46684610	0.7392727
7	46684912	0.9511098
7	46684985	0.5922483
7	46685058	0.3593128
7	46685160	0.9491829
7	46685237	0.7554643
7	46685247	0.6951802
7	46685248	0.8495105
7	46685258	0.2017074
7	46685261	0.8345509
7	46685285	0.8517797
7	46685291	0.963508
7	46685302	0.3006066
7	46685427	0.6162193
7	46685432	0.5345099
7	46685439	0.2018146
7	46685472	0.5149773
7	46685493	0.8121391
7	46685499	0.28835
7	46685559	0.5979769
7	46685572	0.8577503
7	46685577	0.7893768
7	46685579	0.881251
7	46685581	0.7445799
7	46685583	0.8662113
7	46685597	0.7858129
7	46685713	0.5599955
7	46685714	0.7211103
7	46685723	0.1367299
7	46685726	0.48765
7	46685737	0.5429848
7	46685744	0.6914988
7	46685746	0.599649
7	46685748	0.5325703
7	46685776	0.609507
7	46686155	0.4060774
7	46686170	0.5259989
7	46686182	0.9853918
7	46686194	0.2223787
7	46686219	0.6789204
7	46686276	0.4805137
7	46686363	0.4553813
7	46686375	0.5790997
7	46686387	0.3981245
7	46686390	0.7713532
7	46686412	0.06288411
7	46686510	0.6318627
7	46686937	0.660811
7	46687621	0.1073458
7	46688166	0.4234393
7	46689393	0.7713553
7	46689681	0.2560175
7	46690446	0.5509703
7	46690453	0.3964462
7	46690668	0.7879487
7	46691169	0.7161293
7	46691326	0.625444
7	46691766	0.6592545
7	46691839	0.7203575
7	46692051	0.7123606
7	46692295	0.7194182
7	46692774	0.5417394
7	46692996	0.9423905
7	46693371	0.3784719
7	46694645	0.4130942
7	46694873	0.6815823
7	46694922	0.4642927
7	46695122	0.6443297
7	46695145	0.7387887
7	46695147	0.8579019
7	46695428	0.6251395
7	46695586	0.829968
7	46695730	0.3659984
7	46695888	0.7489762
7	46695988	0.4305075
7	46696056	0.3809449
7	46696210	0.4966979
7	46696232	0.8784427
7	46696710	0.8048682
7	46696714	0.8048682
7	46697048	0.01778882
7	46697426	0.6975316
7	46697511	0.612441
7	46698079	0.6126565
7	46698220	0.6441051
7	46698296	0.3157476
7	46698474	0.6553034
7	46698632	0.7772602
7	46698737	0.5691478
7	46698820	0.3177962
7	46699072	0.8899495
7	46699392	0.1797115
7	46699525	0.4580007
7	46699712	0.9736895
7	46700047	0.6363398
7	46700067	0.7150547
7	46700162	0.9839756
7	46700406	0.5127338
7	46700723	0.9415137
7	46700823	0.9138598
7	46700829	0.9321819
7	46700948	0.348622
7	46701025	0.611958
7	46701094	0.03149135
7	46701128	0.8742032
7	46701149	0.3833478
7	46701189	0.12496
7	46701197	0.1073944
7	46701211	0.4059585
7	46701242	0.7322215
7	46701252	0.3214802
7	46701335	0.2506833
7	46701338	0.3411594
7	46701397	0.5808924
7	46701424	0.4726394
7	46701584	0.5060546
7	46701588	0.1877312
7	46701592	0.7701076
7	46701751	0.7497243
7	46701784	0.6818418
7	46701968	0.6681333
7	46702026	0.4902435
7	46702174	0.7674599
7	46702385	0.6513055
7	46702576	0.03666287
7	46703172	0.4465854
7	46703184	0.7720783
7	46703207	0.1719622
7	46703310	0.1204009
7	46703386	0.923774
7	46703633	0.7727225
7	46703756	0.9177368
7	46704296	0.01046639
7	46704768	0.5617241
7	46704842	0.9253164
7	46704986	0.9238571
7	46705382	0.9440685
7	46705447	0.9129277
7	46705818	0.8275275
7	46705882	0.2141102
7	46705904	0.6104853
7	46706688	0.9458482
7	46706763	0.7455449
7	46706776	0.5445199
7	46706858	0.2197213
7	46707052	0.6527598
7	46707086	0.2154954
7	46707164	0.8330079
7	46707356	0.3112496
7	46707589	0.8757475
7	46707868	0.7492509
7	46707886	0.8934119
7	46708009	0.7501158
7	46708098	0.6487543
7	46708236	0.7892643
7	46708694	0.8320046
7	46709116	0.6669315
7	46709175	0.4844007
7	46709214	0.752744
7	46709515	0.8781313
7	46709628	0.5075206
7	46709916	0.8827977
7	46709929	0.6487606
7	46710010	0.9511395
7	46710015	0.02383428
7	46710039	0.01074879
7	46710065	0.7686807
7	46710082	0.3372762
7	46710103	0.7892986
7	46710242	0.3614865
7	46710337	0.9428897
7	46710437	0.8894924
7	46710493	0.9594629
7	46711011	0.467412
7	46711150	0.5717234
7	46711494	0.3604329
7	46711495	0.3599074
7	46711537	0.6512625
7	46711562	0.8390706
7	46711777	0.3916279
7	46712142	0.7784993
7	46712851	0.7830016
7	46713398	0.2014347
7	46714092	0.8949265
7	46714098	0.9655439
7	46714110	0.504782
7	46714415	0.5835087
7	46715692	0.809176
7	46715708	0.244205
7	46715897	0.4816107
7	46715911	0.08215286
7	46715939	0.957309
7	46716107	0.150318
7	46716186	0.009197122
7	46716428	0.684952
7	46716452	0.3779682
7	46716899	0.7559046
7	46717415	0.9709979
7	46717556	0.6043532
7	46718374	0.425644
7	46718543	0.8576682
7	46718619	0.3616106
7	46718642	0.4268401
7	46718648	0.5453276
7	46718888	0.156105
7	46718924	0.4261008
7	46719112	0.7310868
7	46719392	0.9836092
7	46719491	0.8389957
7	46719589	0.7163863
7	46719853	0.9779373
7	46719855	0.7675718
7	46719979	0.8348505
7	46720007	0.9481952
7	46720570	0.7177197
7	46720893	0.6569504
7	46721248	0.6569504
7	46721687	0.8109057
7	46721834	0.7010791
7	46721864	0.8941389
7	46722476	0.5614114
7	46722642	0.6302701
7	46722658	0.9132413
7	46723216	0.13913
7	46723396	0.9492698
7	46723638	0.7241662
7	46723724	0.9054429
7	46723906	0.5187962
7	46724471	0.9137931
7	46725206	0.8973825
7	46725669	0.7113105
7	46726520	0.9449691
7	46727043	0.5138711
7	46727615	0.09607665
7	46727634	0.9764061
7	46727649	0.8096242
7	46727770	0.5589874
7	46728658	0.8740128
7	46728969	0.6290107
7	46729313	0.7572032
7	46729383	0.9673782
7	46729394	0.6164072
7	46730321	0.7120689
7	46730571	0.8586551
7	46731151	0.9449691
7	46731340	0.9071419
7	46731445	0.6072517
7	46731603	0.6290107
7	46732425	0.5763891
7	46732477	0.9656844
7	46732560	0.7152781
7	46732912	0.7991975
7	46733119	0.6614697
7	46733197	0.7473058
7	46733429	0.8715753
7	46733862	0.7087096
7	46734133	0.7317191
7	46734385	0.4566656
7	46734621	0.8042194
7	46734944	0.8014522
7	46734970	0.7087096
7	46735412	0.7084411
7	46736087	0.482779
7	46736120	0.838214
7	46736871	0.961138
7	46737032	0.7006182
7	46737365	0.8027246
7	46737636	0.7164283
7	46737779	0.5086437
7	46738122	0.5830403
7	46738184	0.6109565
7	46738335	0.7930404
7	46739022	0.525689
7	46739318	0.7065561
7	46739436	0.8240374
7	46739646	0.7696256
7	46739703	0.6335006
7	46740666	0.939922
7	46740906	0.4041112
7	46741286	0.514171
7	46741566	0.7123606
7	46741714	0.5823096
7	46741752	0.6384164
7	46742895	0.5896834
7	46743182	0.6649412
7	46743955	0.6253438
7	46743987	0.7099841
7	46744108	0.6262759
7	46744371	0.6349716
7	46744497	0.5481198
7	46744541	0.1900963
7	46744965	0.6864434
7	46745196	0.5934483
7	46745566	0.6907323
7	46745992	0.5641308
7	46746198	0.2243665
7	46746688	0.8080074
7	46746755	0.6036562
7	46746990	0.634924
7	46747569	0.5126337
7	46747897	0.7432887
7	46748200	0.3937937
7	46748442	0.684441
7	46748570	0.8286972
7	46748580	0.9163651
7	46748608	0.7231578
7	46749422	0.7194182
7	46749496	0.5999143
7	46749513	0.7099841
7	46749703	0.5999143
7	46750046	0.04835859
7	46750121	0.7057058
7	46750263	0.007044494
7	46750304	0.009697876
7	46750341	0.02774761
7	46750591	0.7194182
7	46750707	0.9772033
7	46750785	0.9646128
7	46750925	0.1859552
7	46751050	0.02736138
7	46751221	0.7414982
7	46751238	0.1703
7	46751305	0.5348244
7	46751345	0.2253637
7	46751731	0.5717346
7	46752827	0.3625903
7	46752887	0.7948741
7	46753406	0.6669315
7	46753428	0.6669315
7	46753766	0.9694054
7	46754203	0.8562093
7	46755004	0.5417743
7	46755078	0.6466986
7	46755435	0.7896411
7	46755529	0.7896411
7	46755587	0.6987457
7	46755734	0.709204
7	46756278	0.3130777
7	46756494	0.9443742
7	46757092	0.8516921
7	46757114	0.710223
7	46757172	0.09416028
7	46757286	0.1243486
7	46757464	0.63876
7	46757496	0.8864316
7	46758327	0.7250754
7	46758444	0.9772716
7	46758499	0.5549413
7	46759121	0.7985976
7	46759424	0.8015145
7	46759775	0.6668249
7	46759860	0.6663796
7	46759963	0.6034647
7	46760770	0.1085065
7	46760860	0.7123606
7	46760894	0.7123606
7	46760947	0.7123606
7	46761060	0.5494358
7	46761225	0.7123606
7	46761940	0.6167239
7	46761990	0.7907139
7	46762716	0.5757821
7	46762753	0.6126024
7	46763010	0.678444
7	46763234	0.769116
7	46763280	0.8303047
7	46763294	0.5103366
7	46763297	0.3049535
7	46763630	0.6253438
7	46764197	0.5676601
7	46764205	0.7508446
7	46764372	0.5823096
7	46764614	0.6668249
7	46764633	0.8217678
7	46764689	0.8316135
7	46764778	0.6532069
7	46764856	0.4372935
7	46765544	0.5717346
7	46765593	0.5717346
7	46765864	0.9656544
7	46765895	0.7010449
7	46765896	0.5311507
7	46766803	0.8344287
7	46767280	0.8930539
7	46768035	0.6301256
7	46768316	0.8184661
7	46768620	0.5802859
7	46768753	0.6251125
7	46769127	0.9159354
7	46770052	0.7338732
7	46770265	0.8403118
7	46770942	0.6823625
7	46770971	0.7152009
7	46771290	0.609596
7	46771439	0.6483984
7	46771824	0.8015799
7	46772093	0.8291088
7	46772117	0.7907057
7	46772135	0.7730938
7	46772321	0.7534972
7	46772973	0.4447651
7	46773972	0.6072613
7	46774026	0.297945
7	46774277	0.7010121
7	46774771	0.707232
7	46774903	0.7557548
7	46775029	0.690116
7	46775065	0.754668
7	46775094	0.1196889
7	46775273	0.6304263
7	46775298	0.7215962
7	46775325	0.736029
7	46775343	0.6329131
7	46775919	0.5959553
7	46776146	0.5984397
7	46776165	0.7967002
7	46776166	0.7364327
7	46776168	0.5984397
7	46776562	0.7144194
7	46776867	0.3554468
7	46776972	0.7011519
7	46776981	0.6670506
7	46777148	0.7547871
7	46777208	0.754595
7	46777245	0.7123606
7	46777459	0.6107401
7	46777467	0.6457192
7	46777516	0.04003496
7	46777557	0.7482439
7	46778013	0.5130057
7	46778354	0.7546796
7	46778412	0.3594923
7	46778492	0.648837
7	46778494	0.6522751
7	46778952	0.7367937
7	46779038	0.8471866
7	46779317	0.9469858
7	46779388	0.7266873
7	46779428	0.5276177
7	46779511	0.06414456
7	46779520	0.154125
7	46779521	0.1171344
7	46779541	0.1306132
7	46779545	0.2478729
7	46779564	0.2196053
7	46779586	0.5716299
7	46779597	0.359056
7	46779602	0.6803434
7	46779610	0.6618504
7	46779616	0.1886861
7	46779631	0.5763239
7	46779638	0.3893997
7	46779642	0.4466272
7	46779655	0.4048285
7	46779780	0.7010878
7	46779782	0.7036969
7	46779801	0.1611827
7	46779807	0.3553114
7	46779821	0.3125571
7	46779839	0.2283895
7	46779848	0.3147731
7	46779850	0.4582081
7	46779864	0.5785879
7	46779921	0.6253438
7	46779925	0.7725356
7	46780096	0.4943598
7	46780316	0.7194182
7	46780337	0.4294088
7	46781361	0.3412285
7	46781505	0.6219207
7	46781665	0.1595161
7	46781763	0.9559791
7	46781898	0.5021638
7	46782811	0.8997661
7	46783394	0.7293139
7	46783715	0.5745179
7	46783732	0.4542727
7	46784481	0.8849058
7	46784841	0.6867738
7	46785407	0.9829469
7	46785561	0.4525249
7	46786042	0.9133686
7	46786287	0.6758153
7	46786550	0.7965288
7	46786652	0.7685503
7	46786658	0.8651685
7	46786675	0.9643164
7	46786676	0.910525
7	46786793	0.4555015
7	46786886	0.2687171
7	46786925	0.8376175
7	46786969	0.0715862
7	46787045	0.09824293
7	46787079	0.7063241
7	46787213	0.823721
7	46787240	0.5009703
7	46787244	0.5246919
7	46787270	0.8005344
7	46787284	0.4940391
7	46787303	0.03979388
7	46787394	0.3797929
7	46787396	0.2443832
7	46787741	0.4381933
7	46787856	0.4201253
7	46787917	0.2109991
7	46788044	0.6630231
7	46788182	0.09695771
7	46788707	0.9695818
7	46788718	0.7785898
7	46788861	0.6462591
7	46789114	0.814859
7	46789761	0.4575498
7	46789955	0.6683201
7	46789993	0.5100321
7	46790079	0.4836191
7	46790092	0.702655
7	46790101	0.0104075
7	46790172	0.01570408
7	46790269	0.689172
7	46790377	0.92509
7	46790383	0.8343213
7	46790540	0.644066
7	46790621	0.7161504
7	46790624	0.8616107
7	46790669	0.7939046
7	46790727	0.8299956
7	46791032	0.5344609
7	46791128	0.6322879
7	46791661	0.7524477
7	46791736	0.9312571
7	46791873	0.741119
7	46792010	0.4124052
7	46792017	0.780101
7	46792127	0.3752763
7	46792262	0.6326075
7	46792387	0.4479263
7	46792659	0.6701175
7	46792788	0.7031699
7	46792934	0.396229
7	46793264	0.4294088
7	46793292	0.6253438
7	46793639	0.6123434
7	46794008	0.5062159
7	46794328	0.6329131
7	46794856	0.6857183
7	46795236	0.6253438
7	46795371	0.918769
7	46795644	0.7038458
7	46795676	0.6253438
7	46796217	0.6012786
7	46797284	0.3526453
7	46797443	0.7773957
7	46797497	0.9129986
7	46799136	0.7099208
7	46799549	0.6253438
7	46799808	0.7194182
7	46802124	0.8272713
7	46804312	0.6362274
7	46805661	0.7099841
7	46805853	0.4294088
7	46807386	0.7156452
7	46807462	0.2404005
7	46807675	0.9143968
7	46808271	0.5532925
7	46808384	0.6668249
7	46808628	0.3480874
7	46808989	0.5074403
7	46809126	0.2741572
7	46809502	0.4104084
7	46809641	0.2232591
7	46809788	0.1428929
7	46809962	0.2706695
7	46809989	0.3101096
7	46810441	0.3300914
7	46810863	0.2471534
7	46811093	0.2163016
7	46811233	0.1704815
7	46811505	0.1707652
7	46812230	0.3595942
7	46812327	0.2698277
7	46812885	0.2623003
7	46813288	0.3194949
7	46813326	0.3252741
7	46813391	0.8353803
7	46813527	0.2956311
7	46813765	0.2235931
7	46814099	0.2706695
7	46814147	0.2740401
7	46814205	0.4322211
7	46814384	0.2698277
7	46814730	0.4247641
7	46815441	0.183297
7	46816093	0.2583829
7	46817044	0.2826849
7	46817401	0.4357307
7	46817412	0.3692487
7	46817999	0.2810164
7	46818141	0.9165168
7	46818193	0.9270698
7	46818683	0.8046816
7	46822295	0.6494644
7	46825247	0.8118233
7	46825576	0.290372
7	46825906	0.8030588
7	46826328	0.9262181
7	46827760	0.158548
7	46827805	0.9889475
7	46827815	0.6956402
7	46828890	0.910932
7	46829129	0.5147547
7	46829245	0.6650139
7	46830167	0.8019339
7	46830999	0.8028918
7	46831204	0.8882197
7	46831319	0.3252741
7	46831569	0.5041132
7	46831596	0.2362711
7	46831616	0.2147473
7	46831638	0.3661827
7	46831654	0.3506177
7	46831784	0.2234632
7	46831823	0.2745892
7	46831836	0.2977105
7	46831872	0.2774125
7	46831913	0.6025629
7	46832378	0.2874988
7	46832613	0.7186943
7	46832953	0.7186244
7	46833159	0.8617077
7	46833246	0.9432113
7	46833336	0.9630567
7	46834004	0.6751816
7	46834099	0.719984
7	46834529	0.232738
7	46834558	0.2314221
7	46834752	0.2712919
7	46835147	0.2161798
7	46835564	0.4652228
7	46835624	0.4333031
7	46835873	0.2916862
7	46837034	0.2637411
7	46837068	0.2874988
7	46837112	0.3674387
7	46837197	0.2788976
7	46837665	0.2744538
7	46838043	0.1784624
7	46838490	0.2089639
7	46838549	0.863754
7	46839017	0.9151846
7	46839139	0.3064285
7	46839342	0.6614757
7	46839873	0.8007893
7	46839952	0.8735019
7	46840072	0.2680351
7	46840389	0.30919
7	46840479	0.4588694
7	46840615	0.2135464
7	46840997	0.3517336
7	46841877	0.1655764
7	46841961	0.7872455
7	46842822	0.6666611
7	46842914	0.3660472
7	46843028	0.9160204
7	46843149	0.1438334
7	46843224	0.4894658
7	46844400	0.5482668
7	46844827	0.1795299
7	46844951	0.4612113
7	46845084	0.4383331
7	46845279	0.5223863
7	46845285	0.1853703
7	46845797	0.2525461
7	46845923	0.3070091
7	46846048	0.6229782
7	46846255	0.7640702
7	46846357	0.3848465
7	46846656	0.3414572
7	46846688	0.3090744
7	46847058	0.4955243
7	46847117	0.2887637
7	46847415	0.9141537
7	46847427	0.2950368
7	46847582	0.506725
7	46847682	0.2719551
7	46847781	0.706165
7	46847787	0.146553
7	46847877	0.447205
7	46848041	0.6614865
7	46848252	0.2490042
7	46848336	0.2044942
7	46848454	0.9703078
7	46848634	0.4783771
7	46848842	0.3709444
7	46848915	0.7605064
7	46849165	0.1686677
7	46849257	0.1981949
7	46849326	0.1978141
7	46849411	0.3472502
7	46849530	0.2306455
7	46849603	0.9430023
7	46849651	0.1873441
7	46849786	0.1234021
7	46849966	0.9073546
7	46850027	0.4925648
7	46850131	0.2781923
7	46850263	0.2268588
7	46850480	0.2700018
7	46850592	0.3217132
7	46851052	0.3640549
7	46851054	0.6173059
7	46851446	0.2974304
7	46851931	0.4222931
7	46852061	0.302749
7	46852399	0.3046807
7	46852798	0.5243988
7	46852845	0.246622
7	46852873	0.34916
7	46853022	0.6435257
7	46853092	0.6599818
7	46853201	0.3657678
7	46853288	0.2244611
7	46853293	0.2224022
7	46853628	0.2875482
7	46854065	0.2868546
7	46854092	0.2631104
7	46854588	0.7692212
7	46854625	0.3225103
7	46854698	0.1340194
7	46854971	0.1077191
7	46854977	0.3252741
7	46855125	0.09268196
7	46855177	0.6959707
7	46855178	0.0655558
7	46855212	0.1006222
7	46855220	0.2583829
7	46855237	0.1014442
7	46855256	0.3037275
7	46855439	0.2184302
7	46856159	0.6844642
7	46856218	0.3320474
7	46856280	0.4318806
7	46856320	0.3235731
7	46856442	0.8636119
7	46856978	0.136629
7	46856995	0.3564797
7	46857064	0.4940598
7	46857828	0.6851917
7	46858104	0.8410167
7	46858123	0.5397112
7	46858129	0.870256
7	46858193	0.4224505
7	46858200	0.4995327
7	46858234	0.5800375
7	46858450	0.5397112
7	46858475	0.9688074
7	46859414	0.7285399
7	46859440	0.5843438
7	46859555	0.7167037
7	46859843	0.7883675
7	46860037	0.9045263
7	46860185	0.368274
7	46860500	0.5503389
7	46860600	0.8307767
7	46860794	0.7203117
7	46860797	0.3696641
7	46860801	0.5358491
7	46861831	0.4225289
7	46862321	0.2878672
7	46862999	0.2535208
7	46863032	0.7378947
7	46863098	0.8131115
7	46863382	0.2154634
7	46863390	0.2146535
7	46863993	0.2944198
7	46864421	0.7961093
7	46864675	0.3068253
7	46864815	0.7956664
7	46865035	0.2603002
7	46865212	0.3420359
7	46865614	0.9557827
7	46866125	0.1809705
7	46866184	0.9685715
7	46867380	0.2577355
7	46867896	0.9779156
7	46867983	0.2519572
7	46868451	0.267848
7	46868513	0.6982107
7	46868635	0.3979923
7	46868661	0.9052892
7	46869372	0.1805339
7	46869696	0.2381179
7	46869899	0.2942184
7	46873106	0.73629
7	46873137	0.884417
7	46873204	0.8951178
7	46873351	0.734258
7	46873352	0.734258
7	46874440	0.7593896
7	46875241	0.612358
7	46875319	0.9738266
7	46875617	0.615747
7	46876035	0.8709836
7	46877451	0.9987367
7	46877507	0.1488775
7	46877915	0.5360604
7	46878574	0.4136268
7	46878583	0.3490941
7	46878592	0.4166931
7	46878613	0.9361084
7	46878617	0.4794307
7	46878742	0.3483083
7	46878945	0.3395859
7	46879159	0.3483083
7	46879296	0.2715299
7	46879367	0.8988352
7	46879533	0.3330755
7	46879681	0.3203244
7	46879813	0.4136268
7	46880300	0.4549945
7	46881215	0.3293396
7	46881301	0.3483083
7	46881365	0.3483083
7	46881587	0.5928504
7	46881950	0.4606581
7	46881986	0.32069
7	46882194	0.5864003
7	46882724	0.2938868
7	46883384	0.3146954
7	46884078	0.26471
7	46884111	0.26471
7	46884639	0.3075341
7	46884860	0.3146954
7	46885264	0.6859338
7	46885330	0.2569525
7	46885880	0.9842159
7	46901311	0.908779
7	46901343	0.4025772
7	46901523	0.1965794
7	46901638	0.1797539
7	46901648	0.2569525
7	46901705	0.2569525
7	46901716	0.8693053
7	46902204	0.9415924
7	46902327	0.4275104
7	46902398	0.4317973
7	46902440	0.410197
7	46903166	0.2538594
7	46903468	0.9311309
7	46903722	0.250418
7	46903928	0.199532
7	46904025	0.2742439
7	46904208	0.6299621
7	46904602	0.3254707
7	46904834	0.9658017
7	46905110	0.3701794
7	46905373	0.2349996
7	46905395	0.2610321
7	46905683	0.3023705
7	46905829	0.120116
7	46906397	0.9680337
7	46906839	0.9052892
7	46907960	0.709832
7	46908562	0.3979923
7	46909158	0.3152374
7	46909608	0.3176376
7	46909729	0.4239457
7	46910162	0.310556
7	46910343	0.07480677
7	46910417	0.4563616
7	46910552	0.4079099
7	46911293	0.9150752
7	46911365	0.9121378
7	46911562	0.1989354
7	46911923	0.2610321
7	46912099	0.2576833
7	46912194	0.2260166
7	46912198	0.7831978
7	46912265	0.2301626
7	46912731	0.1788901
7	46913226	0.6692781
7	46913244	0.2600038
7	46913338	0.3876282
7	46913586	0.2266032
7	46913626	0.2002211
7	46913819	0.1849664
7	46914280	0.6188766
7	46914593	0.2625794
7	46914628	0.3420597
7	46915066	0.9030293
7	46915403	0.310556
7	46915617	0.9658017
7	46915830	0.5948889
7	46915956	0.3143879
7	46916508	0.3738283
7	46916720	0.9588672
7	46916859	0.2794755
7	46916883	0.2301626
7	46917015	0.3455361
7	46919446	0.659099
7	46919910	0.6064895
7	46919955	0.6982747
7	46920647	0.4487318
7	46922430	0.9196996
7	46922440	0.8091069
7	46922906	0.3773732
7	46922989	0.9326395
7	46923520	0.9638658
7	46923577	0.2608931
7	46923724	0.269428
7	46924683	0.8266768
7	46924728	0.5072844
7	46924929	0.3652351
7	46927092	0.8847135
7	46927141	0.7245522
7	46927318	0.5404873
7	46927419	0.3098193
7	46927550	0.4228573
7	46928232	0.2498376
7	46928586	0.1504348
7	46928750	0.5647535
7	46929601	0.8299947
7	46929743	0.3133318
7	46929769	0.3033168
7	46930248	0.217976
7	46930285	0.2029084
7	46930309	0.3515473
7	46930757	0.9029759
7	46930769	0.999396
7	46930780	0.2270937
7	46930823	0.255276
7	46931011	0.242043
7	46931378	0.6406134
7	46931459	0.7791639
7	46932583	0.2694944
7	46938060	0.5345554
7	46940669	0.8738826
7	46941975	0.8158281
7	46942060	0.3641522
7	46942285	0.966039
7	46942579	0.3962286
7	46942740	0.3012908
7	46942879	0.2968757
7	46942955	0.982953
7	46943612	0.2378844
7	46943651	0.9841259
7	46944267	0.211993
7	46944486	0.8874746
7	46944515	0.2784671
7	46944651	0.2742439
7	46945040	0.3876282
7	46945062	0.3300828
7	46945209	0.4937828
7	46945792	0.310556
7	46945893	0.3802162
7	46946351	0.7342373
7	46946755	0.5816365
7	46946774	0.8904417
7	46946878	0.301181
7	46947002	0.3276198
7	46947529	0.41839
7	46947960	0.8959366
7	46947975	0.9150752
7	46948003	0.3152374
7	46948452	0.3276198
7	46948520	0.3351541
7	46948593	0.2619137
7	46948594	0.2841015
7	46948603	0.2841015
7	46948937	0.3674837
7	46948943	0.2466192
7	46949041	0.8988384
7	46949301	0.8529225
7	46950012	0.1472173
7	46950277	0.2698277
7	46950412	0.2698277
7	46950516	0.4371231
7	46950931	0.2471534
7	46951027	0.1804904
7	46952490	0.2698277
7	46953618	0.3119645
7	46953777	0.2635748
7	46953924	0.4322211
7	46954217	0.6107731
7	46954260	0.8026848
7	46954406	0.3868181
7	46954571	0.9225456
7	46955071	0.8028918
7	46955090	0.3300914
7	46955921	0.91608
7	46956125	0.3252741
7	46956479	0.2991568
7	46956579	0.3037275
7	46956872	0.7463331
7	46957738	0.3214659
7	46958125	0.2740401
7	46958202	0.2740401
7	46958330	0.9475261
7	46958525	0.2595994
7	46959304	0.2706695
7	46960134	0.8131115
7	46960235	0.2931962
7	46960765	0.1835723
7	46960821	0.1482342
7	46961192	0.8329643
7	46961393	0.1705211
7	46961800	0.4584648
7	46961957	0.5983223
7	46962423	0.6107729
7	46962792	0.7616542
7	46963521	0.7163673
7	46964023	0.5588106
7	46964433	0.5638289
7	46964620	0.7514304
7	46964848	0.6476168
7	46965524	0.266662
7	46965555	0.2932118
7	46966273	0.4322211
7	46966491	0.1948464
7	46966832	0.2623003
7	46966874	0.759738
7	46967626	0.5269871
7	46967815	0.9569534
7	46968282	0.1780539
7	46968953	0.1472353
7	46968972	0.242497
7	46969074	0.2629253
7	46969696	0.4025016
7	46969758	0.6589972
7	46970223	0.8429288
7	46970338	0.2450439
7	46970353	0.6212516
7	46970395	0.9950126
7	46970925	0.2399126
7	46971211	0.9160633
7	46971594	0.4338126
7	46971988	0.8656438
7	46972626	0.236958
7	46972676	0.820569
7	46973041	0.1610585
7	46973411	0.266662
7	46973864	0.2348852
7	46974765	0.150302
7	46974866	0.01270152
7	46974960	0.1007761
7	46975182	0.9967747
7	46975222	0.9857552
7	46975247	0.1913612
7	46977406	0.1486344
7	46977497	0.9871679
7	46979521	0.5091427
7	46983446	0.0260727
7	46985101	0.7712051
7	46985103	0.6731499
7	46985944	0.8475302
7	46986567	0.8645712
7	46988157	0.3649994
7	46988249	0.7946439
7	46988256	0.1645403
7	46988258	0.2013272
7	46988995	0.6572783
7	46989028	0.4285231
7	46989072	0.4982181
7	46989298	0.6069091
7	46989657	0.02146184
7	46990253	0.2214351
7	46990332	0.4659504
7	46990679	0.06247545
7	46991152	0.4301456
7	46991153	0.8580197
7	46991166	0.8580197
7	46991607	0.3022888
7	46991629	0.7229361
7	46991734	0.3818504
7	46991757	0.1323515
7	46991775	0.5496623
7	46991780	0.9853007
7	46991800	0.6743757
7	46991802	0.04733049
7	46991828	0.7054771
7	46991864	0.1654016
7	46991869	0.1551528
7	46991874	0.1025567
7	46991892	0.7558442
7	46991893	0.5224121
7	46991896	0.4896228
7	46991961	0.8995525
7	46991997	0.4445321
7	46992044	0.2191481
7	46992130	0.7690117
7	46992277	0.6676219
7	46992301	0.823465
7	46992446	0.5255534
7	46992499	0.5745298
7	46992518	0.838662
7	46992688	0.3962796
7	46992745	0.2426789
7	46993495	0.1074538
7	46993753	0.2321348
7	46993771	0.5268139
7	46994035	0.8061826
7	46994097	0.8091287
7	46994167	0.7219591
7	46994243	0.3638903
7	46994805	0.2656112
7	46995078	0.9149933
7	46995278	0.5327398
7	46995370	0.2128255
7	46995993	0.9758295
7	46996119	0.7124917
7	46997274	0.8529959
7	46997329	0.9816102
7	46997631	0.2869267
7	46998613	0.9672186
7	46998829	0.2741116
7	46998984	0.8083989
7	46999157	0.8011549
7	46999299	0.3252654
7	46999542	0.3230571
7	46999711	0.9838019
7	46999733	0.3146936
7	46999942	0.2857851
7	47000594	0.2690651
7	47000718	0.233948
7	47000783	0.1710507
7	47000855	0.3214541
7	47000906	0.3163848
7	47001023	0.1888333
7	47001871	0.2431629
7	47002034	0.2697795
7	47002142	0.679019
7	47003094	0.1748452
7	47003323	0.2805728
7	47003344	0.9735565
7	47004793	0.3982494
7	47004825	0.9735565
7	47004861	0.2656112
7	47005099	0.8666844
7	47005454	0.7626287
7	47005467	0.5363847
7	47005484	0.9423897
7	47005497	0.9736448
7	47005517	0.4891989
7	47005569	0.3353509
7	47005620	0.3007409
7	47005707	0.213149
7	47005727	0.1701
7	47005749	0.1589902
7	47005752	0.7977518
7	47006278	0.2697795
7	47006683	0.6092856
7	47006684	0.8716425
7	47006691	0.9879179
7	47006712	0.6284603
7	47006832	0.3111607
7	47006893	0.3092662
7	47006898	0.2697795
7	47006907	0.2697795
7	47007185	0.9735565
7	47007387	0.3975321
7	47007836	0.4923522
7	47007865	0.4200215
7	47007906	0.104892
7	47007951	0.7928486
7	47008165	0.3204932
7	47008748	0.3313838
7	47009699	0.2677481
7	47009774	0.3137623
7	47009811	0.1493468
7	47009841	0.2065005
7	47009842	0.9166022
7	47009843	0.8527621
7	47009852	0.7645343
7	47009883	0.4956074
7	47009885	0.3491223
7	47009886	0.8768355
7	47009914	0.1224831
7	47009936	0.08236091
7	47009980	0.8483579
7	47009984	0.319368
7	47009985	0.13348
7	47009991	0.2976917
7	47010018	0.3608237
7	47010068	0.4434074
7	47010125	0.3139958
7	47010155	0.5524196
7	47010190	0.7799654
7	47010209	0.1187216
7	47010242	0.1110132
7	47010251	0.05564509
7	47010277	0.3100741
7	47010389	0.2996699
7	47010434	0.8681403
7	47010504	0.8580197
7	47010578	0.2813578
7	47010890	0.2813578
7	47010951	0.3217504
7	47011798	0.9838019
7	47012166	0.1782429
7	47012212	0.1582529
7	47012546	0.2656112
7	47012796	0.212581
7	47012916	0.6242134
7	47013027	0.4804806
7	47014036	0.9981338
7	47014045	0.3138628
7	47014370	0.2726031
7	47014646	0.7771482
7	47014742	0.9103661
7	47015155	0.2656112
7	47015191	0.2431629
7	47015269	0.2813578
7	47015332	0.8580197
7	47015506	0.4605414
7	47015576	0.2706067
7	47015901	0.5884506
7	47015945	0.7911048
7	47015976	0.706138
7	47016037	0.8935939
7	47016119	0.1604777
7	47016215	0.584286
7	47016448	0.7616704
7	47016488	0.08559815
7	47016551	0.6704549
7	47016556	0.2651066
7	47016566	0.1682688
7	47016568	0.4334523
7	47016605	0.08861762
7	47016609	0.4223162
7	47016641	0.4226
7	47016670	0.03801038
7	47016683	0.005477897
7	47016695	0.1060697
7	47016724	0.3954981
7	47016747	0.6260984
7	47016796	0.8587744
7	47016801	0.4348459
7	47016815	0.9567645
7	47016818	0.5201117
7	47016836	0.003301988
7	47016862	0.1233909
7	47016883	0.002417241
7	47016925	0.1525859
7	47016948	0.7237054
7	47016971	0.9116996
7	47016977	0.104138
7	47017035	0.597717
7	47017377	0.1785889
7	47017393	0.2580349
7	47017394	0.856769
7	47017427	0.2902051
7	47017454	0.350952
7	47017487	0.2656112
7	47017518	0.2371409
7	47017781	0.2475815
7	47017862	0.124051
7	47017945	0.3420094
7	47018101	0.3629372
7	47018126	0.4504926
7	47018679	0.9838019
7	47018698	0.8771258
7	47019172	0.3252654
7	47019491	0.6398208
7	47019536	0.6093882
7	47019622	0.308225
7	47019746	0.5536482
7	47020299	0.334738
7	47021202	0.580423
7	47021316	0.867577
7	47021396	0.3243805
7	47021499	0.4547471
7	47022092	0.2893339
7	47022519	0.3802145
7	47023207	0.6040377
7	47023394	0.8012547
7	47023820	0.867577
7	47024827	0.2847766
7	47024930	0.2946682
7	47026271	0.9781134
7	47026329	0.2496628
7	47026420	0.8297253
7	47026976	0.3157877
7	47027015	0.2709928
7	47027171	0.3540934
7	47027423	0.2699651
7	47027513	0.8032799
7	47027540	0.5298638
7	47027668	0.3476212
7	47028241	0.8553219
7	47028257	0.3999267
7	47029142	0.8061446
7	47029280	0.3444355
7	47029566	0.229406
7	47030113	0.1291269
7	47030960	0.0716948
7	47031029	0.3180519
7	47031076	0.8279182
7	47031167	0.5966457
7	47031247	0.2121673
7	47031284	0.9089013
7	47031320	0.6991806
7	47031328	0.6159413
7	47031454	0.5485975
7	47031490	0.8485701
7	47032207	0.2694563
7	47032894	0.7818471
7	47034029	0.9844734
7	47034202	0.7819381
7	47034203	0.7819381
7	47034257	0.2962044
7	47034346	0.3120954
7	47034419	0.6788958
7	47034570	0.9473013
7	47034586	0.2496342
7	47034809	0.1126029
7	47035113	0.264128
7	47035448	0.1717332
7	47037480	0.2776315
7	47037557	0.9034666
7	47037728	0.2730959
7	47038030	0.2946089
7	47038219	0.4334744
7	47038228	0.4301456
7	47038404	0.8681403
7	47038649	0.288519
7	47039585	0.2411969
7	47039780	0.41683
7	47039942	0.3204932
7	47040200	0.3085102
7	47041496	0.3673755
7	47041775	0.9594108
7	47042280	0.2656112
7	47042383	0.2875237
7	47042490	0.2656112
7	47042492	0.8580197
7	47043044	0.2857851
7	47043315	0.2861741
7	47043460	0.8580197
7	47043710	0.08193718
7	47043783	0.2963397
7	47043998	0.0571781
7	47044029	0.3939321
7	47044064	0.6474536
7	47044072	0.5856856
7	47044084	0.8891625
7	47044087	0.3175101
7	47044126	0.704856
7	47044196	0.3073974
7	47044543	0.869549
7	47044552	0.6771173
7	47044608	0.4349498
7	47044614	0.549446
7	47044664	0.7001145
7	47044670	0.7575468
7	47044847	0.04985073
7	47044849	0.2431889
7	47045099	0.9713819
7	47045101	0.2656112
7	47045264	0.296058
7	47045282	0.228461
7	47045341	0.9169795
7	47046151	0.3238078
7	47046354	0.8944346
7	47046430	0.200244
7	47046888	0.3418559
7	47047254	0.06491844
7	47047258	0.907924
7	47047425	0.9454793
7	47048515	0.5589604
7	47048853	0.3210306
7	47049571	0.370627
7	47050094	0.4805175
7	47050305	0.3633726
7	47050606	0.2827831
7	47051241	0.4109801
7	47051250	0.3203225
7	47051868	0.3208022
7	47052975	0.6975749
7	47053017	0.4160556
7	47053148	0.9149867
7	47053405	0.824152
7	47055132	0.7373269
7	47055474	0.07816858
7	47055579	0.7136387
7	47055756	0.2857851
7	47056050	0.2656112
7	47056088	0.2390643
7	47056420	0.2760406
7	47056470	0.2525342
7	47056488	0.314051
7	47056525	0.4873357
7	47056958	0.6938584
7	47057129	0.9905546
7	47057407	0.2261981
7	47057479	0.5016436
7	47057653	0.8837906
7	47057834	0.6141831
7	47057964	0.5937996
7	47058064	0.9065644
7	47058279	0.3298047
7	47058291	0.7179882
7	47058445	0.8712887
7	47058462	0.5820105
7	47058503	0.9444517
7	47058585	0.7474656
7	47059461	0.4194654
7	47059843	0.9175499
7	47060180	0.7083683
7	47060247	0.2378018
7	47060271	0.7768587
7	47060624	0.04398253
7	47060714	0.003145304
7	47060755	0.2980116
7	47061206	0.3252741
7	47061900	0.1173678
7	47062148	0.7596826
7	47062238	0.3766764
7	47062326	0.9783951
7	47062906	0.2740401
7	47062941	0.7282601
7	47063042	0.9265159
7	47063274	0.2828864
7	47063530	0.3132046
7	47063561	0.9935621
7	47063708	0.2417394
7	47063826	0.8393323
7	47063862	0.2751611
7	47064065	0.7115345
7	47064150	0.8830718
7	47064188	0.2338762
7	47064199	0.9539384
7	47064381	0.1989603
7	47064805	0.3851365
7	47065176	0.9175499
7	47065301	0.2740401
7	47066096	0.6455451
7	47066725	0.2586216
7	47066803	0.2449638
7	47066860	0.6422722
7	47067106	0.9367691
7	47067178	0.6735459
7	47068137	0.9175499
7	47068155	0.3252741
7	47068169	0.9228374
7	47068250	0.2698277
7	47068859	0.6828448
7	47068950	0.2450699
7	47068984	0.2326561
7	47069143	0.4928117
7	47069229	0.3354324
7	47069294	0.9948239
7	47069296	0.5248737
7	47069303	0.4866147
7	47069665	0.2479051
7	47070654	0.9910432
7	47071076	0.53524
7	47071206	0.1993103
7	47071380	0.4221549
7	47071704	0.6457131
7	47072115	0.4732096
7	47072309	0.6952251
7	47072816	0.263825
7	47073197	0.4241479
7	47073400	0.8210912
7	47073525	0.9762318
7	47073604	0.2505593
7	47073665	0.9175499
7	47073844	0.24205
7	47074429	0.8131115
7	47074737	0.7017637
7	47075063	0.8184249
7	47075829	0.3064515
7	47075834	0.7783278
7	47076385	0.1320077
7	47076608	0.3919875
7	47077023	0.8712894
7	47077129	0.918433
7	47077818	0.2635748
7	47078008	0.1463702
7	47078095	0.2679509
7	47078213	0.9265159
7	47078214	0.9265159
7	47078643	0.3004796
7	47079272	0.0154678
7	47079324	0.01688496
7	47079334	0.003406409
7	47079416	0.1686184
7	47079580	0.3953883
7	47079587	0.3684326
7	47079678	0.07657439
7	47079683	0.4365275
7	47079741	0.09113192
7	47079855	0.05157446
7	47080092	0.2646456
7	47080508	0.2453604
7	47080983	0.9171768
7	47081139	0.8028918
7	47081455	0.3909643
7	47081580	0.3163905
7	47081615	0.7498401
7	47081636	0.1276974
7	47081688	0.0496641
7	47081700	0.07045772
7	47081707	0.03832852
7	47081708	0.02913107
7	47081714	0.04638063
7	47081737	0.2983849
7	47081838	0.5383858
7	47081868	0.266797
7	47081891	0.897093
7	47081892	0.6821116
7	47081909	0.1142576
7	47081960	0.1541485
7	47082075	0.009504591
7	47082099	0.3178031
7	47082291	0.2669237
7	47083145	0.1997361
7	47083242	0.263473
7	47083611	0.6527031
7	47083635	0.2390898
7	47083780	0.9394146
7	47084263	0.9280084
7	47084451	0.2471534
7	47084596	0.8398063
7	47085330	0.2698277
7	47085598	0.2697094
7	47085969	0.7431614
7	47087153	0.2582067
7	47087300	0.6507972
7	47087726	0.4796398
7	47088101	0.3917169
7	47088178	0.9376165
7	47088450	0.4357307
7	47088465	0.2698277
7	47088631	0.2199799
7	47088636	0.8314442
7	47089865	0.2504533
7	47090412	0.3171287
7	47090561	0.8028918
7	47090563	0.2698277
7	47091877	0.9546109
7	47091939	0.8462952
7	47092330	0.2748563
7	47092339	0.2517968
7	47092534	0.2535208
7	47092961	0.9336329
7	47093084	0.3300914
7	47093147	0.3112893
7	47093534	0.2583439
7	47093700	0.2733
7	47093920	0.2698277
7	47093967	0.9175499
7	47093984	0.2698277
7	47094046	0.247284
7	47094113	0.251128
7	47094363	0.2794235
7	47094971	0.3300914
7	47095533	0.13055
7	47095559	0.2355209
7	47095770	0.2676525
7	47095851	0.1969628
7	47096102	0.1622125
7	47096131	0.3692487
7	47096210	0.8263573
7	47096645	0.9980997
7	47096666	0.6829895
7	47096679	0.3626814
7	47096704	0.5462701
7	47097708	0.2235931
7	47097921	0.2163016
7	47098799	0.2753802
7	47099046	0.2200431
7	47099931	0.1353927
7	47100055	0.2918405
7	47100057	0.106853
7	47100190	0.8028918
7	47101409	0.58412
7	47101438	0.6567788
7	47101642	0.2861829
7	47101872	0.3652608
7	47102094	0.3076416
7	47102097	0.3300914
7	47102104	0.3300914
7	47102121	0.3300914
7	47102591	0.05129045
7	47102613	0.9566619
7	47102661	0.4975947
7	47102666	0.937506
7	47102669	0.953544
7	47102675	0.8500746
7	47102691	0.8774073
7	47102696	0.3225793
7	47102713	0.30688
7	47102728	0.1930981
7	47102753	0.5495911
7	47102765	0.1512899
7	47102807	0.3913179
7	47102819	0.8981289
7	47102828	0.5306992
7	47102849	0.9540807
7	47102980	0.5513138
7	47102984	0.9994909
7	47103006	0.3631396
7	47103010	0.2196441
7	47103072	0.8268209
7	47103088	0.9870696
7	47104396	0.4995601
7	47104971	0.4727501
7	47105100	0.5310073
7	47105549	0.5350056
7	47105561	0.6662525
7	47105864	0.7435591
7	47106030	0.5714655
7	47106500	0.2291302
7	47106705	0.4597266
7	47107148	0.2414694
7	47107288	0.4672896
7	47107656	0.2311312
7	47107788	0.9175499
7	47108072	0.315003
7	47108092	0.2513116
7	47108167	0.2783456
7	47108204	0.2848218
7	47110001	0.9831833
7	47110522	0.8121031
7	47110816	0.585745
7	47110938	0.7601652
7	47113050	0.3926625
7	47113103	0.5655635
7	47113259	0.5870712
7	47114548	0.9059472
7	47115638	0.540523
7	47115794	0.7397008
7	47116285	0.1653308
7	47116677	0.2509346
7	47117031	0.1870449
7	47117135	0.2552115
7	47117251	0.379896
7	47117391	0.2714479
7	47117606	0.2285118
7	47117707	0.8788804
7	47118066	0.3414515
7	47118233	0.3414515
7	47118483	0.2976182
7	47119332	0.452306
7	47119553	0.4005165
7	47120240	0.4527139
7	47120252	0.4498469
7	47120297	0.460301
7	47120564	0.98868
7	47120670	0.4189438
7	47120701	0.4041905
7	47120718	0.3464399
7	47121080	0.2434008
7	47121704	0.3385981
7	47121798	0.2769403
7	47122136	0.2951209
7	47122397	0.2541065
7	47122421	0.3192966
7	47122489	0.2781897
7	47122772	0.9125913
7	47123168	0.7097663
7	47123635	0.5791833
7	47124016	0.4851251
7	47124449	0.7875658
7	47124679	0.3291621
7	47124858	0.7979016
7	47125384	0.2717613
7	47125496	0.7739561
7	47126336	0.2895895
7	47126357	0.312235
7	47126500	0.6427168
7	47126515	0.6427168
7	47126527	0.6427168
7	47126544	0.5447672
7	47126891	0.3906467
7	47127204	0.3108717
7	47127734	0.5447672
7	47128123	0.3849647
7	47128461	0.2622121
7	47128657	0.2895895
7	47129687	0.3131315
7	47130346	0.8786014
7	47130387	0.6578967
7	47130739	0.2645746
7	47130823	0.3130187
7	47130966	0.252925
7	47131409	0.3983501
7	47132329	0.03050988
7	47132571	0.1737186
7	47132608	0.461354
7	47132651	0.3036319
7	47132699	0.1943315
7	47132762	0.1591618
7	47132935	0.2729599
7	47133180	0.3026397
7	47133209	0.9269735
7	47133210	0.9506378
7	47133258	0.5270505
7	47133307	0.5437059
7	47133491	0.2527375
7	47133554	0.4149326
7	47133664	0.5649809
7	47133777	0.5789959
7	47134008	0.3259879
7	47134067	0.6778852
7	47134096	0.5908101
7	47134155	0.2201868
7	47134574	0.2509346
7	47134614	0.7571354
7	47134852	0.5531258
7	47135158	0.8851249
7	47135857	0.1214014
7	47136807	0.2550472
7	47137453	0.294304
7	47138559	0.3019514
7	47138850	0.2786247
7	47139311	0.879405
7	47139590	0.2129015
7	47140881	0.3964015
7	47140936	0.6806532
7	47141134	0.1486008
7	47141277	0.8003691
7	47141311	0.2313515
7	47141326	0.7625068
7	47141670	0.7387938
7	47141772	0.4978806
7	47141966	0.3227353
7	47141978	0.4610439
7	47141988	0.849223
7	47142000	0.9571059
7	47142014	0.9495132
7	47142214	0.1454036
7	47142362	0.3068098
7	47143166	0.2322975
7	47143395	0.3053076
7	47143845	0.4727895
7	47143862	0.4141415
7	47144472	0.7100175
7	47144767	0.5873167
7	47144900	0.925791
7	47145485	0.2856504
7	47145972	0.2939984
7	47146076	0.3631784
7	47146165	0.3819173
7	47146265	0.1330809
7	47146279	0.6886532
7	47146378	0.2928781
7	47146586	0.9373304
7	47147349	0.281864
7	47147710	0.2081661
7	47148533	0.2471266
7	47148658	0.1372816
7	47150568	0.09771913
7	47150614	0.4929866
7	47150635	0.4152128
7	47150786	0.8208653
7	47150789	0.3320019
7	47150799	0.7110749
7	47151157	0.09279235
7	47151198	0.1626838
7	47151316	0.9477896
7	47151510	0.7433715
7	47151557	0.2986952
7	47151969	0.5766129
7	47153124	0.2990118
7	47153498	0.2305422
7	47153654	0.2454227
7	47153725	0.869047
7	47154393	0.7372913
7	47154449	0.3678694
7	47155994	0.2269973
7	47157346	0.2495556
7	47157772	0.6685883
7	47157848	0.1962961
7	47158106	0.4579936
7	47158226	0.2098433
7	47158389	0.404827
7	47158796	0.7187082
7	47159009	0.215478
7	47159279	0.7600237
7	47160006	0.6049371
7	47160201	0.3783135
7	47160807	0.2233776
7	47160892	0.2700051
7	47161527	0.2786247
7	47161571	0.3856131
7	47161804	0.869047
7	47161952	0.787024
7	47162271	0.2509346
7	47162870	0.2370484
7	47163196	0.687656
7	47163208	0.6146664
7	47163265	0.3153485
7	47163271	0.6872575
7	47164225	0.2019999
7	47164354	0.2812006
7	47164428	0.0307858
7	47164791	0.1334962
7	47165538	0.2488026
7	47165666	0.3147121
7	47165857	0.7519036
7	47165969	0.9230822
7	47165996	0.9283809
7	47166039	0.5416673
7	47166065	0.6176716
7	47166238	0.3346776
7	47166597	0.6824143
7	47166823	0.170069
7	47167214	0.471705
7	47167519	0.4842259
7	47167704	0.1509165
7	47168415	0.7150655
7	47168586	0.9679287
7	47168827	0.6567892
7	47169041	0.2299431
7	47169081	0.5548206
7	47169214	0.4328392
7	47170183	0.5161871
7	47170365	0.3378533
7	47170481	0.9372562
7	47170820	0.7407084
7	47171061	0.9619108
7	47171188	0.8694418
7	47171348	0.3662433
7	47171360	0.7512671
7	47171413	0.5209828
7	47171581	0.02480844
7	47172092	0.4543232
7	47172139	0.8470276
7	47172517	0.395763
7	47172658	0.6999259
7	47172704	0.7655294
7	47172713	0.7595309
7	47172770	0.6294677
7	47172909	0.4596141
7	47172947	0.9141734
7	47172971	0.4064429
7	47173327	0.9056566
7	47173577	0.3623477
7	47173580	0.3623477
7	47174058	0.3300914
7	47175319	0.2698277
7	47175355	0.2176234
7	47175404	0.2471534
7	47175940	0.3300914
7	47176241	0.3101096
7	47176859	0.223223
7	47177089	0.9280084
7	47177629	0.9059203
7	47178008	0.1869938
7	47178024	0.898787
7	47178061	0.2414694
7	47178443	0.3160604
7	47178552	0.1590638
7	47178633	0.1961523
7	47178887	0.3011125
7	47179134	0.2096176
7	47179407	0.3112726
7	47179880	0.9700255
7	47179944	0.2597687
7	47180225	0.9832469
7	47180260	0.182512
7	47180285	0.182512
7	47180491	0.8197966
7	47180556	0.8099026
7	47180707	0.9125518
7	47180718	0.3087028
7	47181337	0.04783961
7	47181365	0.04122908
7	47181408	0.04521283
7	47181505	0.3194367
7	47181521	0.02885775
7	47181632	0.3770899
7	47181642	0.2432014
7	47181711	0.1354887
7	47181720	0.6256896
7	47181742	0.007711164
7	47181743	0.06325001
7	47181744	0.3597671
7	47181745	0.1014632
7	47181751	0.0455029
7	47181790	0.1111421
7	47181830	0.2432779
7	47181833	0.6128151
7	47181891	0.06042888
7	47181892	0.1629097
7	47181951	0.7076423
7	47182053	0.4193605
7	47182085	0.1107076
7	47182093	0.704877
7	47182103	0.8395541
7	47182210	0.6329131
7	47182424	0.7099841
7	47182835	0.3649693
7	47183001	0.6513872
7	47183375	0.2029399
7	47183494	0.332775
7	47184704	0.4661388
7	47184804	0.7031439
7	47184872	0.7245643
7	47185362	0.1273835
7	47185367	0.3087548
7	47185393	0.09250542
7	47185395	0.1175542
7	47185403	0.2489617
7	47185409	0.8098937
7	47185418	0.585105
7	47185422	0.5015935
7	47185430	0.4967658
7	47185433	0.5219786
7	47185474	0.8177331
7	47185480	0.2121906
7	47185481	0.8551075
7	47185492	0.2842558
7	47185525	0.1799977
7	47185531	0.1204571
7	47185543	0.03444066
7	47185565	0.02184899
7	47185570	0.01767975
7	47185594	0.03226309
7	47185632	0.7958183
7	47185658	0.9254178
7	47185692	0.7030089
7	47185715	0.7391289
7	47185716	0.6304724
7	47185726	0.8778188
7	47185730	0.413564
7	47185737	0.2021201
7	47185746	0.4789768
7	47185761	0.444998
7	47185908	0.09451608
7	47185911	0.344426
7	47185919	0.1559137
7	47185947	0.1360227
7	47185961	0.5841952
7	47185970	0.641349
7	47185996	0.7401813
7	47186046	0.9662938
7	47186054	0.5642545
7	47186062	0.8210507
7	47186064	0.803623
7	47186076	0.1172218
7	47186079	0.4175084
7	47186088	0.5083094
7	47186100	0.3550395
7	47186110	0.04960143
7	47186117	0.1149444
7	47186135	0.3001468
7	47186258	0.8725827
7	47186273	0.4504574
7	47186283	0.438119
7	47186300	0.764104
7	47186377	0.7126959
7	47186383	0.6239493
7	47186388	0.3066797
7	47186389	0.2410231
7	47186428	0.9286334
7	47186434	0.8067577
7	47186626	0.5801911
7	47186670	0.3250676
7	47187057	0.2852641
7	47187356	0.8681582
7	47187441	0.8303902
7	47187445	0.5563173
7	47187549	0.1247664
7	47187624	0.3056796
7	47187692	0.8481719
7	47187695	0.1615825
7	47187744	0.6196425
7	47187812	0.8533607
7	47187842	0.9679882
7	47187866	0.9738432
7	47187879	0.9263257
7	47187894	0.7351777
7	47187928	0.4935288
7	47187936	0.971705
7	47187951	0.2774959
7	47187957	0.4693263
7	47187964	0.6567632
7	47188008	0.5187873
7	47188010	0.6755327
7	47188019	0.09761867
7	47188028	0.1957425
7	47188039	0.5734354
7	47188071	0.8559863
7	47188084	0.3076363
7	47188118	0.6304147
7	47188163	0.0752056
7	47188166	0.1263225
7	47188185	0.2434977
7	47188186	0.2510687
7	47188195	0.168454
7	47188219	0.2288805
7	47188242	0.2091854
7	47188244	0.1876114
7	47188247	0.2162853
7	47188255	0.3355794
7	47188264	0.1091991
7	47188271	0.3278229
7	47188290	0.2311586
7	47188302	0.1995798
7	47188313	0.1228514
7	47188340	0.03583785
7	47188347	0.02282837
7	47188349	0.07107358
7	47188356	0.03114927
7	47188362	0.488907
7	47188379	0.1764184
7	47188386	0.1125623
7	47188392	0.05001355
7	47188426	0.2207974
7	47188510	0.8687007
7	47188544	0.2989851
7	47188573	0.488811
7	47188730	0.03023705
7	47188766	0.8385499
7	47188774	0.8099705
7	47188780	0.5855957
7	47188825	0.9323569
7	47188838	0.1515077
7	47188853	0.7996942
7	47188870	0.6531997
7	47188970	0.4436795
7	47188997	0.331537
7	47189042	0.973281
7	47189071	0.8343606
7	47189083	0.9528726
7	47189085	0.4164825
7	47189388	0.5562393
7	47189439	0.6621572
7	47189495	0.765107
7	47189562	0.7800782
7	47189678	0.5862772
7	47189952	0.263825
7	47189988	0.7966372
7	47190077	0.9215719
7	47190133	0.2823347
7	47190238	0.3996858
7	47190429	0.3332384
7	47190441	0.3209668
7	47190504	0.2948315
7	47190508	0.2500931
7	47190991	0.3777813
7	47191165	0.1016901
7	47191207	0.2153999
7	47191249	0.6589145
7	47191353	0.4547165
7	47191366	0.2734117
7	47191439	0.1550968
7	47191561	0.5431837
7	47191695	0.5578259
7	47192084	0.1731574
7	47192183	0.2116911
7	47192274	0.7287947
7	47192358	0.6343315
7	47192365	0.2991295
7	47192443	0.542136
7	47192591	0.3979547
7	47192865	0.2771443
7	47193141	0.2334285
7	47193329	0.2386151
7	47193572	0.916685
7	47193660	0.7064854
7	47193738	0.09986321
7	47193857	0.9308515
7	47193963	0.248287
7	47194213	0.9226671
7	47194502	0.2872165
7	47194747	0.6355883
7	47194808	0.1116908
7	47195070	0.2294343
7	47195206	0.893318
7	47195347	0.1915217
7	47195521	0.1758568
7	47195766	0.9671604
7	47195814	0.2571244
7	47195915	0.3542081
7	47196188	0.3566798
7	47196259	0.4311261
7	47200681	0.8635013
7	47201416	0.1390045
7	47201549	0.3449532
7	47201589	0.4027353
7	47201768	0.7234296
7	47201841	0.6815783
7	47201846	0.8863708
7	47202039	0.4403892
7	47202086	0.9577235
7	47202135	0.6918137
7	47202215	0.2078469
7	47202349	0.3560861
7	47202439	0.9805581
7	47202627	0.2719836
7	47202942	0.08110955
7	47203082	0.5886223
7	47203227	0.2487256
7	47203380	0.1287207
7	47203498	0.8716127
7	47203499	0.478727
7	47203754	0.7591458
7	47204191	0.1582548
7	47204327	0.482309
7	47204626	0.628136
7	47205406	0.0999234
7	47205435	0.6754209
7	47205437	0.2353587
7	47205443	0.440874
7	47205449	0.4634597
7	47205453	0.2511697
7	47205461	0.1247624
7	47205463	0.4804715
7	47205478	0.3726443
7	47205515	0.2119596
7	47205536	0.03830907
7	47205540	0.04040159
7	47205555	0.01032418
7	47205565	0.504802
7	47205567	0.1906818
7	47205633	0.7792893
7	47205656	0.5979399
7	47205665	0.5823591
7	47205670	0.9739836
7	47205677	0.8672795
7	47205720	0.2103607
7	47205722	0.3505866
7	47205727	0.8409593
7	47205746	0.5497369
7	47205751	0.78548
7	47205752	0.5687469
7	47205764	0.333213
7	47205774	0.9327118
7	47205785	0.7793191
7	47205786	0.4009174
7	47205799	0.6937604
7	47205807	0.7092243
7	47205962	0.4092592
7	47205997	0.7032674
7	47206005	0.861094
7	47206029	0.4294044
7	47206034	0.2038383
7	47206052	0.5929253
7	47207026	0.6678322
7	47207101	0.5052576
7	47207440	0.1403434
7	47207441	0.8288642
7	47208463	0.9946826
7	47208759	0.8990224
7	47209234	0.04283857
7	47209775	0.3074518
7	47209866	0.9269718
7	47209873	0.251332
7	47209956	0.7425077
7	47210056	0.4738617
7	47210129	0.9128691
7	47210222	0.5403704
7	47210259	0.4080206
7	47210291	0.3466547
7	47210617	0.1943545
7	47210868	0.2574447
7	47210900	0.8491905
7	47210902	0.1589019
7	47210922	0.5381348
7	47211168	0.3604068
7	47211487	0.1739888
7	47211512	0.5316994
7	47211838	0.7311156
7	47211859	0.2629125
7	47211937	0.8104176
7	47212232	0.9288701
7	47212467	0.1903291
7	47212948	0.5998991
7	47213461	0.2819029
7	47213649	0.9171768
7	47213682	0.4710822
7	47213727	0.3111217
7	47213800	0.2386441
7	47214948	0.4764604
7	47215368	0.8024853
7	47215429	0.2635748
7	47216756	0.142899
7	47216804	0.06445839
7	47216814	0.4418353
7	47216825	0.6683576
7	47217013	0.5803068
7	47217059	0.4269152
7	47217089	0.4392963
7	47217246	0.9592332
7	47217418	0.4034538
7	47217574	0.3702786
7	47217663	0.1578745
7	47217833	0.5669774
7	47217978	0.472086
7	47218017	0.354331
7	47218020	0.3274971
7	47218252	0.978943
7	47218294	0.2237188
7	47218331	0.8566274
7	47218389	0.2977748
7	47218747	0.91343
7	47219214	0.9175499
7	47219473	0.1206481
7	47220002	0.1779675
7	47220221	0.2457297
7	47220392	0.3805627
7	47220459	0.5403412
7	47220572	0.8243735
7	47220664	0.2698277
7	47220946	0.2360927
7	47220976	0.1624588
7	47220977	0.7742242
7	47221169	0.1003808
7	47221307	0.2018318
7	47221362	0.307855
7	47221428	0.2876884
7	47221598	0.2519989
7	47222239	0.06293017
7	47222300	0.2985841
7	47222348	0.2347577
7	47222607	0.2228125
7	47223006	0.1124181
7	47223067	0.1734042
7	47223146	0.595035
7	47223311	0.8299346
7	47223315	0.8590641
7	47223325	0.5640448
7	47223336	0.7719795
7	47223460	0.8875789
7	47223526	0.3937666
7	47223710	0.2186808
7	47223788	0.9515984
7	47223860	0.2996776
7	47223869	0.7612769
7	47223955	0.6876819
7	47223969	0.7339948
7	47224011	0.9038947
7	47224047	0.1433468
7	47224078	0.07467158
7	47224108	0.5222157
7	47224198	0.7356317
7	47224269	0.8690051
7	47224295	0.4961737
7	47224369	0.1287763
7	47224397	0.4746514
7	47224478	0.7727454
7	47224535	0.1082855
7	47224543	0.3041896
7	47224548	0.27485
7	47224553	0.6754034
7	47224631	0.8206299
7	47224648	0.1209135
7	47224740	0.552944
7	47224758	0.4153833
7	47224765	0.4258301
7	47224766	0.8445139
7	47224769	0.7241359
7	47224796	0.2901485
7	47224823	0.5547078
7	47224890	0.2895418
7	47224940	0.7414354
7	47224948	0.8062728
7	47224959	0.9638543
7	47225026	0.08602967
7	47225043	0.755363
7	47225062	0.3119228
7	47225063	0.727891
7	47225072	0.1103665
7	47225160	0.2796029
7	47225241	0.7092863
7	47225294	0.3700689
7	47225318	0.2844583
7	47225354	0.06023533
7	47225507	0.8896084
7	47225526	0.4124398
7	47225552	0.04403705
7	47225648	0.1732289
7	47225690	0.4588546
7	47226044	0.20308
7	47226161	0.9527759
7	47226281	0.7311918
7	47226297	0.186744
7	47226622	0.3216778
7	47227232	0.2425192
7	47227356	0.1074901
7	47227601	0.5948213
7	47227702	0.07170265
7	47228941	0.3973885
7	47228989	0.3843001
7	47229080	0.2684401
7	47229312	0.7689879
7	47229399	0.8202137
7	47229667	0.3393198
7	47229957	0.2402106
7	47230018	0.2563538
7	47230418	0.2433298
7	47230770	0.8012577
7	47230881	0.4661857
7	47231704	0.9175499
7	47232447	0.2235622
7	47232724	0.183729
7	47232752	0.9008849
7	47232855	0.8342471
7	47232878	0.9067026
7	47232893	0.6123459
7	47232906	0.7504422
7	47232938	0.7859119
7	47232966	0.6531479
7	47233033	0.1360741
7	47233034	0.1717444
7	47233057	0.7557762
7	47233095	0.178538
7	47233111	0.1222136
7	47233144	0.6504201
7	47233160	0.5408557
7	47233163	0.4915333
7	47233179	0.549958
7	47233185	0.650657
7	47233343	0.3799673
7	47233409	0.1816215
7	47233424	0.6287546
7	47233445	0.5223003
7	47233484	0.1643057
7	47233671	0.4991797
7	47234275	0.2698277
7	47234336	0.8609384
7	47234496	0.2263355
7	47234666	0.4558815
7	47234813	0.8202719
7	47234919	0.3683858
7	47235034	0.2929248
7	47235901	0.9456678
7	47235971	0.803263
7	47236663	0.3900913
7	47236690	0.5496731
7	47236710	0.466845
7	47236848	0.3080959
7	47236899	0.3256255
7	47237052	0.6195382
7	47237092	0.1603342
7	47237116	0.5311063
7	47237170	0.3367753
7	47237180	0.2743619
7	47237234	0.2743619
7	47237300	0.6320926
7	47237387	0.2973159
7	47237460	0.1676089
7	47237573	0.5046409
7	47237622	0.1280039
7	47238331	0.782126
7	47238634	0.7228783
7	47240912	0.2396384
7	47241966	0.07906494
7	47242348	0.3326609
7	47242623	0.5516176
7	47243803	0.5842284
7	47243960	0.7781262
7	47244179	0.9149977
7	47244437	0.7518129
7	47246047	0.4152971
7	47246498	0.2907428
7	47246655	0.2055022
7	47247445	0.3803008
7	47247496	0.3890603
7	47247649	0.9387815
7	47247689	0.5440594
7	47247713	0.747747
7	47247767	0.3727239
7	47247777	0.2904016
7	47247831	0.3740828
7	47247889	0.424125
7	47247897	0.6992634
7	47247984	0.8392265
7	47248487	0.813126
7	47248814	0.6985226
7	47249082	0.7006464
7	47249545	0.6714812
7	47249686	0.6988344
7	47249893	0.4665256
7	47250041	0.2740401
7	47250249	0.2698277
7	47250427	0.9938656
7	47250786	0.907222
7	47250821	0.8203734
7	47250899	0.9175499
7	47251088	0.3037304
7	47251145	0.2623003
7	47251332	0.9333707
7	47251637	0.4414091
7	47252299	0.2613304
7	47252356	0.712745
7	47252576	0.1306721
7	47252592	0.3169109
7	47252882	0.3381845
7	47253028	0.924504
7	47253221	0.5185101
7	47253444	0.6262441
7	47254131	0.385756
7	47254170	0.8201737
7	47254180	0.7675057
7	47254482	0.2209078
7	47254779	0.3128228
7	47254934	0.7755081
7	47255012	0.2393189
7	47255017	0.2946801
7	47255091	0.9431412
7	47255488	0.3338876
7	47255717	0.2773997
7	47255740	0.7328758
7	47256741	0.9715152
7	47256839	0.4409964
7	47257079	0.6945129
7	47257554	0.9105253
7	47257817	0.2238664
7	47257970	0.3161406
7	47257992	0.4533872
7	47257999	0.2224078
7	47258008	0.543338
7	47258013	0.9758747
7	47258160	0.7787862
7	47258188	0.471757
7	47258281	0.6422863
7	47258321	0.1978916
7	47258366	0.8118845
7	47258497	0.41688
7	47258609	0.2038807
7	47258903	0.1128474
7	47259149	0.3808838
7	47260716	0.5274088
7	47260857	0.7014323
7	47261146	0.5084917
7	47261657	0.9978179
7	47262600	0.4534265
7	47262638	0.2385155
7	47263166	0.2439941
7	47263189	0.8198515
7	47263246	0.4346526
7	47263419	0.67143
7	47263659	0.2956752
7	47263707	0.2124419
7	47264495	0.255553
7	47264673	0.009740394
7	47264790	0.5546774
7	47265152	0.3413624
7	47265322	0.4560046
7	47265504	0.9428089
7	47265730	0.3324867
7	47266274	0.9028391
7	47266291	0.7140255
7	47266761	0.8687369
7	47266800	0.5651138
7	47266956	0.3337175
7	47267302	0.8144081
7	47267309	0.4565235
7	47267516	0.7972056
7	47267824	0.1567286
7	47267935	0.4582484
7	47268282	0.7263095
7	47269022	0.1043238
7	47269260	0.2075767
7	47270059	0.7449549
7	47270258	0.2430742
7	47270813	0.1300234
7	47270998	0.4868594
7	47271582	0.2605
7	47271631	0.2071108
7	47271684	0.261903
7	47273147	0.1015739
7	47273277	0.3366008
7	47275029	0.5152578
7	47275269	0.4005956
7	47275295	0.6816551
7	47275328	0.4067059
7	47275383	0.109626
7	47275516	0.5243256
7	47275617	0.320035
7	47275638	0.2578993
7	47276196	0.8517466
7	47276770	0.3002103
7	47276891	0.8131115
7	47277667	0.2164791
7	47277953	0.07599412
7	47277987	0.5982187
7	47278100	0.8780051
7	47278124	0.804949
7	47278136	0.9092055
7	47278178	0.6802755
7	47278179	0.09850525
7	47278180	0.9367488
7	47278397	0.6000757
7	47278412	0.6834397
7	47278799	0.8293461
7	47278802	0.4561497
7	47278812	0.974881
7	47278824	0.3623648
7	47278852	0.2928717
7	47278862	0.8843899
7	47278920	0.1874512
7	47278922	0.3886569
7	47278932	0.4240052
7	47278945	0.8636384
7	47278948	0.4085344
7	47278995	0.7677914
7	47279017	0.5011687
7	47279024	0.7415
7	47279118	0.3932747
7	47279194	0.7358565
7	47279418	0.6174382
7	47279446	0.702807
7	47279559	0.9543821
7	47280218	0.9175499
7	47280293	0.9805522
7	47280401	0.5794179
7	47282351	0.7123606
7	47282745	0.6329131
7	47283140	0.6698579
7	47283608	0.642523
7	47285172	0.4529181
7	47286661	0.5807879
7	47287691	0.7123606
7	47290560	0.4558144
7	47291320	0.6066224
7	47294696	0.9848443
7	47294727	0.1431079
7	47295631	0.5503407
7	47297113	0.8817733
7	47298089	0.6025629
7	47299031	0.5711316
7	47299363	0.5394728
7	47299365	0.9763844
7	47299445	0.5851243
7	47299992	0.4342914
7	47300427	0.7989301
7	47300822	0.8817733
7	47301345	0.9942244
7	47301364	0.2483275
7	47301728	0.9402775
7	47302072	0.8080536
7	47302966	0.5364885
7	47303339	0.965839
7	47303490	0.8589213
7	47303927	0.5630499
7	47304583	0.3785079
7	47304659	0.1188638
7	47304689	0.5819029
7	47304743	0.1247272
7	47304755	0.6704557
7	47305148	0.9030174
7	47305297	0.7012818
7	47305393	0.436534
7	47306034	0.6803349
7	47306192	0.4439853
7	47306395	0.3524937
7	47306509	0.6352403
7	47306522	0.8200133
7	47306527	0.6518969
7	47306559	0.4104054
7	47306568	0.4738691
7	47307452	0.6610548
7	47307565	0.3225603
7	47307651	0.8821354
7	47307789	0.4001433
7	47308023	0.04664224
7	47308622	0.5098047
7	47308690	0.365917
7	47308765	0.4157528
7	47308833	0.2812198
7	47308979	0.6492922
7	47309168	0.2640498
7	47309407	0.04145366
7	47309589	0.480559
7	47309805	0.1824317
7	47311415	0.633855
7	47311573	0.4728438
7	47311776	0.459511
7	47311820	0.1220064
7	47311890	0.892845
7	47311903	0.3982382
7	47311908	0.9701341
7	47311940	0.8999704
7	47311949	0.3620716
7	47314326	0.6199794
7	47314387	0.4430415
7	47316719	0.2416099
7	47317613	0.167886
7	47318219	0.5228243
7	47318566	0.958859
7	47318652	0.3147451
7	47319472	0.6370028
7	47320266	0.2744325
7	47320283	0.7257835
7	47321999	0.221297
7	47322248	0.9958928
7	47322480	0.5178901
7	47322931	0.8729862
7	47322958	0.965152
7	47323005	0.4074243
7	47323050	0.8661571
7	47323113	0.5013876
7	47323618	0.6921749
7	47324139	0.9671072
7	47324253	0.4846365
7	47324339	0.4489684
7	47324620	0.8762215
7	47324990	0.218069
7	47324994	0.2292352
7	47325049	0.9117285
7	47326920	0.5586947
7	47326942	0.8901046
7	47327363	0.2010271
7	47328071	0.4943454
7	47328211	0.5016278
7	47328595	0.4620251
7	47328857	0.4134172
7	47329288	0.5141738
7	47329612	0.3907712
7	47329860	0.5586947
7	47329889	0.9833815
7	47330017	0.467312
7	47331308	0.4433768
7	47331553	0.7183662
7	47331632	0.9839743
7	47331807	0.9321638
7	47331876	0.6179265
7	47331992	0.9564997
7	47332043	0.6222018
7	47332077	0.5721985
7	47332164	0.2161092
7	47332606	0.9569624
7	47332610	0.8595612
7	47333127	0.5224058
7	47333258	0.9079496
7	47333313	0.5066397
7	47333394	0.8401919
7	47333419	0.7558085
7	47333459	0.5759069
7	47333700	0.1721703
7	47333795	0.9953039
7	47333825	0.5443229
7	47333908	0.3691983
7	47333987	0.1865159
7	47334001	0.2256111
7	47334026	0.3261232
7	47334029	0.3261232
7	47334136	0.4161273
7	47334140	0.462046
7	47334189	0.8937881
7	47334251	0.7881893
7	47334260	0.7881893
7	47334297	0.3318401
7	47334319	0.1832377
7	47334392	0.3339577
7	47334503	0.9003565
7	47335061	0.9256157
7	47335074	0.9256157
7	47335994	0.6962401
7	47336079	0.967079
7	47336146	0.3876158
7	47336248	0.3058165
7	47336352	0.9695397
7	47336507	0.6477251
7	47337564	0.740932
7	47337691	0.009547552
7	47338152	0.3540646
7	47338351	0.7612188
7	47338379	0.5839907
7	47338799	0.2191634
7	47338937	0.5694027
7	47339015	0.6881951
7	47339184	0.5297667
7	47339305	0.4869785
7	47339483	0.4388689
7	47339619	0.3623287
7	47339721	0.1914638
7	47339779	0.5362206
7	47339847	0.6419562
7	47340112	0.9754614
7	47340194	0.594216
7	47340282	0.3035062
7	47340292	0.336373
7	47340844	0.2811643
7	47340914	0.6549723
7	47341109	0.2191189
7	47341554	0.6086907
7	47342002	0.425932
7	47342370	0.5519024
7	47343824	0.6436201
7	47344062	0.002769897
7	47344914	0.1874569
7	47344929	0.02118551
7	47347961	0.18523
7	47348286	0.8459189
7	47348319	0.7425174
7	47348495	0.03659571
7	47348795	0.547478
7	47348927	0.4773108
7	47349136	0.6265648
7	47349637	0.3116897
7	47349767	0.805505
7	47349879	0.01788172
7	47350392	0.3771547
7	47350395	0.2426823
7	47350429	0.5587308
7	47350436	0.3759218
7	47350479	0.2968607
7	47350525	0.7417028
7	47350540	0.414692
7	47350606	0.9848041
7	47350775	0.7272989
7	47350819	0.8492632
7	47350849	0.8949925
7	47350875	0.8000432
7	47350959	0.5543135
7	47350990	0.9259383
7	47351022	0.8292233
7	47351067	0.8513855
7	47351136	0.8569694
7	47351211	0.5475908
7	47351361	0.9376299
7	47351368	0.9444339
7	47351415	0.5709961
7	47351437	0.07326437
7	47351512	0.9903253
7	47351778	0.6912716
7	47353127	0.5503407
7	47354264	0.7282939
7	47354352	0.4158261
7	47354486	0.320586
7	47354845	0.5662168
7	47355183	0.04504802
7	47355711	0.9510193
7	47357799	0.1920524
7	47359409	0.9831897
7	47360033	0.6559844
7	47361464	0.4297673
7	47361790	0.7882989
7	47361902	0.8372361
7	47362060	0.7314965
7	47362076	0.7301565
7	47362193	0.7846394
7	47362786	0.9891561
7	47362952	0.6519229
7	47363205	0.925914
7	47363326	0.3910101
7	47363521	0.9830356
7	47363580	0.1041223
7	47363829	0.3879978
7	47363961	0.2518784
7	47364154	0.5586947
7	47364254	0.8969613
7	47364460	0.9913712
7	47364583	0.934526
7	47364598	0.9913712
7	47365679	0.6514856
7	47365961	0.5734007
7	47365964	0.2202371
7	47365967	0.156881
7	47365970	0.2348174
7	47365987	0.04299576
7	47366011	0.6969182
7	47366036	0.5442456
7	47366047	0.7947065
7	47366528	0.3292935
7	47367240	0.07044341
7	47367246	0.08458762
7	47367281	0.1912581
7	47367308	0.7233727
7	47367320	0.1377307
7	47367330	0.118122
7	47367365	0.6747244
7	47367367	0.5652243
7	47367368	0.6590636
7	47367388	0.4455143
7	47367402	0.06429774
7	47367431	0.1162846
7	47367482	0.04350619
7	47367486	0.06509895
7	47367492	0.04431366
7	47367507	0.001766023
7	47367512	0.002499883
7	47368270	0.9400555
7	47369061	0.01159392
7	47369125	0.3267681
7	47369358	0.4150941
7	47369376	0.6670974
7	47369405	0.7228203
7	47369845	0.9550503
7	47369916	0.958467
7	47370086	0.9763844
7	47371110	0.9915664
7	47371154	0.8780448
7	47371336	0.9583113
7	47371577	0.3545127
7	47371917	0.9573747
7	47372133	0.8401919
7	47372369	0.4932557
7	47372379	0.4037242
7	47372841	0.8319076
7	47372980	0.8136469
7	47373279	0.4121319
7	47373549	0.6032965
7	47373672	0.7373556
7	47373685	0.3169455
7	47373719	0.1117307
7	47373837	0.2354308
7	47373882	0.4120406
7	47373962	0.01803293
7	47373974	0.1412025
7	47373984	0.009408071
7	47373986	0.04668449
7	47374040	0.5182806
7	47374115	0.6649806
7	47374203	0.01969285
7	47374297	0.8170183
7	47374303	0.2804177
7	47374313	0.778792
7	47374322	0.06333912
7	47374366	0.3558082
7	47374379	0.2169039
7	47374399	0.357464
7	47374428	0.007249174
7	47374459	0.5818907
7	47374494	0.920241
7	47374533	0.2081073
7	47374567	0.4228276
7	47374894	0.817221
7	47374918	0.4737545
7	47375265	0.5536496
7	47375544	0.9007497
7	47375597	0.2447772
7	47375934	0.2580232
7	47375954	0.2626397
7	47375994	0.920256
7	47376031	0.7568312
7	47376042	0.2654357
7	47376054	0.5316067
7	47376066	0.6742595
7	47376138	0.8154458
7	47376150	0.7799112
7	47376204	0.2711004
7	47376209	0.09398844
7	47376222	0.1722666
7	47376223	0.760899
7	47376226	0.4040712
7	47376238	0.1006448
7	47376240	0.09029257
7	47376251	0.1754417
7	47376253	0.4366551
7	47376259	0.6752227
7	47376274	0.5236642
7	47376276	0.4523503
7	47376291	0.885706
7	47376301	0.7104483
7	47376307	0.6652587
7	47376458	0.2015571
7	47376468	0.04575356
7	47376470	0.501752
7	47376481	0.05087805
7	47376515	0.04716389
7	47376542	0.03478252
7	47376584	0.2582477
7	47376790	0.8108249
7	47376814	0.1400094
7	47376906	0.2569804
7	47376913	0.5028292
7	47377049	0.6558603
7	47377147	0.8936243
7	47377222	0.2686644
7	47377260	0.8234989
7	47377335	0.8942735
7	47377368	0.4677593
7	47377443	0.4851546
7	47377780	0.8097124
7	47378028	0.6580281
7	47378044	0.9467685
7	47378125	0.8768463
7	47378310	0.883638
7	47378319	0.4508661
7	47379688	0.6663342
7	47379726	0.6362807
7	47379883	0.9614702
7	47380264	0.5671074
7	47380337	0.9867567
7	47380409	0.9679412
7	47380420	0.4394227
7	47380449	0.9220269
7	47380503	0.6006273
7	47380506	0.8524035
7	47380555	0.8714134
7	47380669	0.816719
7	47380686	0.6553347
7	47380708	0.6130154
7	47380776	0.8898073
7	47380791	0.9154476
7	47380805	0.4285888
7	47380829	0.7078177
7	47381124	0.4823804
7	47381134	0.4491327
7	47381199	0.1356467
7	47381200	0.4385903
7	47381235	0.9697673
7	47381258	0.9087799
7	47381269	0.6874972
7	47381400	0.4422599
7	47381758	0.5320002
7	47381782	0.6805263
7	47381830	0.655125
7	47381840	0.4887799
7	47381961	0.3656156
7	47381964	0.1210224
7	47381981	0.8382303
7	47382027	0.595533
7	47382030	0.2684031
7	47382045	0.5468973
7	47382082	0.07675347
7	47382104	0.4124061
7	47382120	0.1821741
7	47382139	0.9415262
7	47382341	0.6129383
7	47382362	0.50912
7	47382368	0.06505879
7	47382389	0.3739722
7	47383135	0.6583824
7	47383803	0.1099748
7	47383916	0.8989804
7	47383955	0.7694348
7	47383970	0.2505413
7	47385383	0.3014939
7	47385411	0.7197587
7	47385417	0.7741728
7	47385436	0.9849173
7	47385469	0.5021922
7	47385650	0.5773578
7	47385651	0.584211
7	47385660	0.3649832
7	47385695	0.366253
7	47385715	0.2887494
7	47385717	0.3299428
7	47385760	0.9456547
7	47385761	0.8349147
7	47385764	0.4678161
7	47385765	0.9726077
7	47385770	0.734897
7	47385779	0.8364122
7	47385782	0.8254598
7	47385789	0.5573603
7	47385791	0.5225747
7	47385794	0.9484595
7	47385923	0.8267466
7	47385928	0.6871604
7	47385939	0.4128801
7	47385945	0.3859177
7	47385952	0.2403886
7	47385967	0.6903768
7	47385969	0.4799781
7	47385970	0.7284547
7	47385979	0.7392478
7	47386001	0.2793749
7	47386022	0.3199326
7	47386043	0.1388092
7	47386062	0.1586306
7	47386093	0.2249735
7	47386104	0.2483156
7	47386119	0.2384895
7	47386364	0.3195984
7	47386380	0.1741577
7	47386405	0.2478181
7	47386411	0.175964
7	47386415	0.3107371
7	47386418	0.2987541
7	47386431	0.2267887
7	47386437	0.2290316
7	47386446	0.2596
7	47386455	0.4315134
7	47386467	0.2611731
7	47386478	0.2484389
7	47386485	0.3693787
7	47386498	0.4305948
7	47386499	0.4177833
7	47386520	0.4706464
7	47386530	0.3110949
7	47386534	0.9477928
7	47386536	0.2137275
7	47386541	0.5829362
7	47386547	0.4003633
7	47386558	0.4922372
7	47386588	0.1888628
7	47386589	0.2496623
7	47386597	0.2404089
7	47386599	0.3755851
7	47386601	0.1550555
7	47386611	0.1505076
7	47386648	0.3518344
7	47386673	0.2724028
7	47386685	0.2528362
7	47386693	0.1941849
7	47386724	0.2245174
7	47386744	0.514155
7	47386751	0.4864589
7	47386763	0.2291194
7	47386782	0.08888551
7	47386788	0.08727129
7	47386794	0.03676826
7	47386804	0.04576715
7	47386882	0.5691858
7	47387005	0.1970211
7	47387274	0.4293428
7	47387403	0.9399888
7	47387573	0.4153618
7	47387985	0.4696333
7	47388107	0.8901046
7	47388642	0.5012459
7	47389187	0.4547488
7	47390795	0.7557229
7	47391056	0.001053996
7	47391180	0.008987581
7	47391252	0.008660792
7	47391254	0.009490863
7	47391328	0.001494276
7	47391329	0.0009275214
7	47391362	0.0289264
7	47391368	0.0300168
7	47391407	0.002438129
7	47391463	0.9995789
7	47391495	0.05215492
7	47391500	0.04122444
7	47391518	0.07674165
7	47391918	0.4941786
7	47393211	0.8888018
7	47393678	0.472475
7	47394135	0.7993137
7	47394182	0.9944654
7	47394230	0.1287413
7	47394338	0.5129252
7	47394732	0.447019
7	47395379	0.5590505
7	47395498	0.5630499
7	47395788	0.5586947
7	47395906	0.3375741
7	47396612	0.6588483
7	47396643	0.1842756
7	47397243	0.5586947
7	47397264	0.8401919
7	47397338	0.7086287
7	47398509	0.2623589
7	47398539	0.7597084
7	47398750	0.9188532
7	47399173	0.285223
7	47399188	0.07955358
7	47399517	0.6507133
7	47399542	0.6428418
7	47400049	0.5019955
7	47400248	0.8137807
7	47400388	0.9800062
7	47400513	0.6434425
7	47400830	0.7798384
7	47401008	0.7341758
7	47402157	0.9627848
7	47402401	0.3833785
7	47403586	0.9750217
7	47403858	0.3526613
7	47404096	0.834822
7	47405121	0.9501053
7	47405125	0.6471944
7	47405216	0.9144699
7	47405217	0.8942811
7	47405297	0.4384272
7	47406972	0.1446714
7	47407020	0.9375452
7	47407280	0.6849146
7	47407518	0.5298185
7	47408240	0.8232426
7	47409698	0.04225981
7	47409710	0.9821626
7	47410352	0.949593
7	47410696	0.8779373
7	47410849	0.6434425
7	47410954	0.4238729
7	47411038	0.4692966
7	47411105	0.5921004
7	47412524	0.4351413
7	47412840	0.7583882
7	47412877	0.746042
7	47413008	0.6973372
7	47423299	0.3871239
7	47434277	0.09973337
7	47434369	0.8687989
7	47434594	0.5724069
7	47437281	0.3622433
7	47437532	0.2134714
7	47437643	0.3894524
7	47437787	0.3468577
7	47437894	0.8378928
7	47437935	0.9075804
7	47438032	0.6901907
7	47438035	0.1176334
7	47438214	0.1943673
7	47438353	0.3048859
7	47438556	0.4423448
7	47439194	0.5922741
7	47440059	0.9241079
7	47440112	0.3161454
7	47440148	0.3161454
7	47441202	0.8218837
7	47441572	0.4577485
7	47441723	0.521043
7	47441796	0.9102788
7	47441805	0.3775626
7	47442094	0.1520853
7	47442369	0.1051197
7	47442383	0.3878848
7	47442432	0.9356186
7	47442515	0.5944679
7	47442519	0.8083907
7	47442527	0.5998674
7	47442537	0.9076316
7	47442555	0.8027147
7	47442556	0.5449653
7	47442564	0.531818
7	47442700	0.6535369
7	47442712	0.9897489
7	47442780	0.40893
7	47442970	0.6983103
7	47443005	0.5877748
7	47443064	0.7377663
7	47443728	0.91522
7	47444272	0.8290784
7	47444343	0.6981614
7	47444863	0.5783334
7	47444974	0.7377663
7	47445823	0.7805235
7	47445953	0.8632219
7	47446208	0.7609653
7	47446382	0.2498337
7	47446429	0.6507133
7	47446763	0.5110228
7	47446765	0.5520833
7	47446897	0.7790996
7	47446934	0.8319191
7	47446936	0.6511767
7	47447629	0.6086336
7	47447965	0.7567602
7	47448119	0.2123806
7	47459184	0.8970548
7	47459547	0.2567167
7	47461837	0.6573827
7	47472434	0.9022946
7	47475087	0.5177161
7	47476129	0.998631
7	47476157	0.943667
7	47476180	0.7024046
7	47476219	0.7522097
7	47476245	0.7277369
7	47476489	0.2385766
7	47476510	0.9836009
7	47477207	0.8594743
7	47477409	0.3985743
7	47477428	0.5987648
7	47477536	0.8120259
7	47478241	0.2407573
7	47478534	0.5427179
7	47479275	0.8253406
7	47479367	0.8707499
7	47479376	0.9663201
7	47479639	0.4269927
7	47479679	0.5364755
7	47479912	0.3050909
7	47480017	0.8398917
7	47480265	0.5122103
7	47480812	0.6774092
7	47480872	0.421005
7	47480992	0.9133056
7	47481036	0.9133056
7	47481268	0.4875661
7	47481273	0.7342571
7	47481320	0.8729889
7	47481376	0.5031066
7	47481470	0.6777255
7	47481624	0.9649435
7	47482189	0.5513066
7	47482750	0.8832214
7	47482801	0.5704345
7	47483163	0.9855815
7	47483247	0.8409234
7	47483902	0.9895802
7	47484034	0.9471638
7	47484041	0.998201
7	47484092	0.4682848
7	47484842	0.8908385
7	47485390	0.7831865
7	47485598	0.9770963
7	47485678	0.8590977
7	47485794	0.8962777
7	47485932	0.6264214
7	47486507	0.9580691
7	47486738	0.9966338
7	47486898	0.2897037
7	47486915	0.5544074
7	47486953	0.3587795
7	47486955	0.1102055
7	47486983	0.3167401
7	47487050	0.8545486
7	47487051	0.819999
7	47487218	0.7005179
7	47487240	0.8870128
7	47487261	0.5252202
7	47487274	0.3890431
7	47487282	0.7433742
7	47487451	0.814283
7	47488007	0.8832085
7	47488284	0.9461688
7	47488957	0.4597125
7	47489148	0.8817733
7	47490263	0.565687
7	47490566	0.6579714
7	47490777	0.47582
7	47491533	0.8319076
7	47491915	0.2707933
7	47492093	0.531315
7	47492436	0.9912347
7	47492938	0.3375565
7	47493326	0.7328964
7	47493468	0.7452154
7	47493596	0.833428
7	47493629	0.4375286
7	47493666	0.7423971
7	47493856	0.8244932
7	47494187	0.8801275
7	47494614	0.7007324
7	47494842	0.7993917
7	47494946	0.3838791
7	47495057	0.8403418
7	47495262	0.7407586
7	47495735	0.7470944
7	47495863	0.3699674
7	47496198	0.8088984
7	47496663	0.6407743
7	47496830	0.2954756
7	47496959	0.7471905
7	47497037	0.8151016
7	47497193	0.008749058
7	47497393	0.6752275
7	47497443	0.5748712
7	47497550	0.1993078
7	47497585	0.1516982
7	47497595	0.8421014
7	47497727	0.7589713
7	47498013	0.7959149
7	47498551	0.4992022
7	47498564	0.7019447
7	47498571	0.5359315
7	47498593	0.2214534
7	47500001	0.5887419
7	47500073	0.6812764
7	47500191	0.7347425
7	47500273	0.7570184
7	47500318	0.6062609
7	47500565	0.651663
7	47500620	0.6306405
7	47501181	0.9208015
7	47503169	0.3986037
7	47503178	0.9243174
7	47503482	0.7838102
7	47503607	0.9281626
7	47505592	0.9170589
7	47508207	0.4211508
7	47508462	0.3507351
7	47508535	0.2662197
7	47510247	0.9331558
7	47510368	0.8509166
7	47510667	0.6153353
7	47510743	0.9754026
7	47510890	0.7886762
7	47511000	0.7657335
7	47511402	0.04637424
7	47511456	0.6736554
7	47511804	0.9713659
7	47512079	0.1801924
7	47512528	0.5040008
7	47512828	0.5848712
7	47514027	0.4279119
7	47514384	0.5586805
7	47514702	0.9449636
7	47514911	0.8670916
7	47514968	0.9788285
7	47515333	0.8297111
7	47515626	0.1438014
7	47515631	0.07117841
7	47515647	0.4441785
7	47515651	0.3250025
7	47515656	0.2341759
7	47515662	0.06308505
7	47515697	0.09914138
7	47515714	0.2719373
7	47515732	0.6529437
7	47515734	0.4894252
7	47515740	0.4474551
7	47515847	0.2685942
7	47515850	0.5817365
7	47515860	0.2091372
7	47515861	0.1546984
7	47515872	0.1431773
7	47515875	0.1469898
7	47515880	0.2445527
7	47515895	0.2544236
7	47515927	0.3991606
7	47515959	0.4917802
7	47515966	0.5316417
7	47515984	0.9627156
7	47516053	0.05939045
7	47516060	0.3038073
7	47516068	0.04893188
7	47516231	0.467312
7	47516925	0.5503407
7	47517265	0.6611103
7	47517830	0.5543971
7	47517854	0.06464349
7	47518358	0.5098751
7	47518470	0.5074372
7	47519256	0.8116825
7	47520263	0.4214115
7	47520268	0.7603866
7	47520291	0.715096
7	47520298	0.4954324
7	47520304	0.3206284
7	47520328	0.4533302
7	47520330	0.8803024
7	47520344	0.7554412
7	47520378	0.9761842
7	47520380	0.7237922
7	47520389	0.3872264
7	47520397	0.9928434
7	47520426	0.2397262
7	47520429	0.7213121
7	47520445	0.5158424
7	47520468	0.4724223
7	47520479	0.769721
7	47520490	0.524537
7	47520531	0.8560786
7	47520548	0.8283653
7	47520573	0.8331188
7	47520575	0.945917
7	47520584	0.7282601
7	47520586	0.6930201
7	47520610	0.9197355
7	47520683	0.8524928
7	47520691	0.2590807
7	47520699	0.4370532
7	47520706	0.4996888
7	47520714	0.2793225
7	47520721	0.5494214
7	47520725	0.8125609
7	47520748	0.3172305
7	47520929	0.5445915
7	47521032	0.1365439
7	47521393	0.9699656
7	47522389	0.1179502
7	47524174	0.6318535
7	47524845	0.6596733
7	47525312	0.7565248
7	47525512	0.4375041
7	47525626	0.5720262
7	47527203	0.6545694
7	47527309	0.8853578
7	47527563	0.572382
7	47528841	0.9141333
7	47528916	0.8319076
7	47529173	0.4584829
7	47530130	0.8969613
7	47530146	0.5633317
7	47530483	0.8400093
7	47530718	0.5064455
7	47530797	0.4266404
7	47530883	0.7592516
7	47531014	0.8843026
7	47531365	0.8400195
7	47531375	0.7268338
7	47531481	0.1035672
7	47531515	0.691567
7	47531634	0.4258801
7	47532015	0.2663274
7	47532400	0.1485882
7	47532544	0.5464232
7	47533014	0.5985267
7	47533248	0.4505117
7	47533723	0.2544549
7	47533940	0.7713119
7	47534237	0.5902528
7	47534343	0.921486
7	47534474	0.5547787
7	47534514	0.8581997
7	47536031	0.4583388
7	47536058	0.9268345
7	47536552	0.8089957
7	47537287	0.4293428
7	47537485	0.5586947
7	47537705	0.9441319
7	47537832	0.3166387
7	47537857	0.1487717
7	47537871	0.08968258
7	47537873	0.1598889
7	47537878	0.5251899
7	47537884	0.8685818
7	47537890	0.4461022
7	47537891	0.7640458
7	47537897	0.6424393
7	47537898	0.9709973
7	47537899	0.9875396
7	47537909	0.7620894
7	47537917	0.7140101
7	47537919	0.5190667
7	47537923	0.4442834
7	47537925	0.7305354
7	47537931	0.3348327
7	47537932	0.6121839
7	47537934	0.5461176
7	47537936	0.561
7	47537945	0.2522433
7	47537949	0.8482396
7	47537956	0.5463405
7	47537959	0.9352932
7	47537960	0.3636237
7	47537964	0.5145292
7	47537970	0.5130299
7	47537990	0.5944221
7	47537998	0.5868813
7	47538010	0.8183166
7	47538013	0.8304833
7	47538015	0.4065319
7	47538017	0.4078515
7	47538027	0.5043901
7	47538035	0.9246886
7	47538038	0.5738017
7	47538044	0.2193009
7	47538063	0.3965762
7	47538064	0.1808547
7	47538067	0.9690284
7	47538072	0.2483104
7	47538084	0.9778561
7	47538097	0.6791193
7	47538101	0.1963966
7	47538117	0.8848637
7	47538134	0.9553613
7	47538139	0.2740276
7	47538147	0.9568971
7	47538149	0.7213043
7	47538153	0.5334547
7	47538154	0.6287686
7	47538155	0.4505123
7	47538156	0.2009823
7	47538160	0.961173
7	47538173	0.685987
7	47538178	0.3206674
7	47538197	0.984008
7	47538213	0.3941409
7	47538244	0.8672173
7	47538252	0.6315359
7	47538264	0.7017401
7	47538275	0.5123879
7	47538277	0.4957345
7	47538282	0.843903
7	47538286	0.2073989
7	47538295	0.7414044
7	47538298	0.3945019
7	47538321	0.3978584
7	47538330	0.5544851
7	47538358	0.9366399
7	47538398	0.6211201
7	47538401	0.1448267
7	47538549	0.1402697
7	47538558	0.7252018
7	47538567	0.9600266
7	47538581	0.4188928
7	47538587	0.4038592
7	47538590	0.7026208
7	47538598	0.3652004
7	47538612	0.2145632
7	47538617	0.1412004
7	47538628	0.3168689
7	47538640	0.199725
7	47538868	0.9101508
7	47538878	0.9403093
7	47538967	0.8900308
7	47539051	0.8969613
7	47539073	0.9825802
7	47539395	0.4597125
7	47541211	0.4620251
7	47541472	0.5359133
7	47542225	0.8901046
7	47542564	0.4408841
7	47542790	0.9831897
7	47544617	0.990101
7	47545243	0.4387061
7	47545548	0.9129309
7	47545818	0.9204668
7	47545822	0.8875006
7	47545838	0.0990175
7	47546110	0.9340905
7	47546179	0.8966259
7	47546251	0.239237
7	47546426	0.5847389
7	47546535	0.5141738
7	47547533	0.9065806
7	47548207	0.3724
7	47548256	0.2406857
7	47548548	0.766659
7	47548587	0.7430708
7	47548623	0.8345851
7	47548715	0.9494761
7	47548775	0.516875
7	47548797	0.9271677
7	47548804	0.05236372
7	47548847	0.03165637
7	47548935	0.8090799
7	47548940	0.0594513
7	47549129	0.09718823
7	47549177	0.8643016
7	47549218	0.277355
7	47550005	0.4195485
7	47550704	0.3288665
7	47551023	0.9340905
7	47551576	0.2971755
7	47551748	0.01950567
7	47551758	0.1547764
7	47551942	0.5503407
7	47552342	0.4715036
7	47552371	0.5590505
7	47552411	0.5014758
7	47552861	0.709862
7	47553074	0.8541672
7	47553270	0.9913712
7	47553277	0.7516001
7	47553868	0.9831897
7	47553891	0.9831897
7	47554095	0.9803997
7	47554558	0.507175
7	47555140	0.3870289
7	47555374	0.2653435
7	47555538	0.5129436
7	47555575	0.9040632
7	47556195	0.9763844
7	47556568	0.69372
7	47557186	0.5014758
7	47557289	0.4829864
7	47557499	0.9763844
7	47557555	0.5024616
7	47557556	0.5024616
7	47557575	0.8817733
7	47557769	0.8697844
7	47557981	0.5255946
7	47558490	0.4941786
7	47558734	0.4984765
7	47558983	0.9831897
7	47559586	0.6278949
7	47559676	0.8058194
7	47559801	0.7913446
7	47560561	0.5586947
7	47560608	0.4731895
7	47560843	0.1797463
7	47561838	0.392055
7	47562315	0.9573747
7	47562345	0.9482439
7	47562737	0.9343987
7	47562866	0.843737
7	47562913	0.989055
7	47563625	0.989055
7	47565179	0.2792593
7	47565605	0.1885611
7	47566738	0.9378962
7	47566890	0.5586947
7	47567379	0.4702446
7	47567875	0.6389099
7	47567953	0.9446778
7	47568140	0.9792825
7	47568272	0.739587
7	47568302	0.5494273
7	47568310	0.6406517
7	47568445	0.467312
7	47569473	0.4580323
7	47569562	0.1918337
7	47570065	0.473723
7	47570245	0.4162337
7	47571147	0.938141
7	47572121	0.3297875
7	47572371	0.4994123
7	47572396	0.9583225
7	47572426	0.3322752
7	47572485	0.4087476
7	47572505	0.9584847
7	47573704	0.4931893
7	47573907	0.3625643
7	47574169	0.4916128
7	47574659	0.9809933
7	47574941	0.3647604
7	47575157	0.5027227
7	47575177	0.6249801
7	47575442	0.4816259
7	47575672	0.5028831
7	47575712	0.5713613
7	47576061	0.9958928
7	47576071	0.9444917
7	47576076	0.9985956
7	47577366	0.6256497
7	47577581	0.8817733
7	47579129	0.9150471
7	47579602	0.2518784
7	47580575	0.9256157
7	47580957	0.835742
7	47583138	0.9848777
7	47583141	0.8740262
7	47583168	0.9638905
7	47583180	0.8637194
7	47583181	0.9992067
7	47583183	0.9992067
7	47583189	0.7764756
7	47583204	0.8996527
7	47583207	0.9620369
7	47583216	0.8554254
7	47583234	0.7785748
7	47583240	0.9425819
7	47583243	0.8135195
7	47583247	0.919353
7	47583255	0.7285212
7	47583270	0.6762157
7	47583275	0.7298212
7	47583279	0.790233
7	47583294	0.3375673
7	47583295	0.3012015
7	47583299	0.8152141
7	47583306	0.4939018
7	47583312	0.2626243
7	47583314	0.3444078
7	47583316	0.5650911
7	47583327	0.5802794
7	47583330	0.8781102
7	47583357	0.9839462
7	47583363	0.8736799
7	47583369	0.9839462
7	47583375	0.9982447
7	47583387	0.7748897
7	47583390	0.6470746
7	47583399	0.5618027
7	47583404	0.5802335
7	47583408	0.5802335
7	47583413	0.7795679
7	47583420	0.7795679
7	47583444	0.6907871
7	47583451	0.6841874
7	47583471	0.6841874
7	47583477	0.6907871
7	47583485	0.7440451
7	47583488	0.6907871
7	47583492	0.6907871
7	47583504	0.7880109
7	47583514	0.7880109
7	47583519	0.7880109
7	47583521	0.7880109
7	47583525	0.7880109
7	47583527	0.7880109
7	47583537	0.7880109
7	47583545	0.7880109
7	47583546	0.7880109
7	47583549	0.7880109
7	47583558	0.6907871
7	47583577	0.6907871
7	47583585	0.6907871
7	47583587	0.6907871
7	47583588	0.6907871
7	47583612	0.526859
7	47583615	0.526859
7	47583616	0.5641364
7	47583618	0.526859
7	47583624	0.5725772
7	47583636	0.5725772
7	47583645	0.526859
7	47583657	0.6907871
7	47583660	0.6907871
7	47583668	0.526859
7	47583672	0.5725772
7	47583678	0.5725772
7	47583686	0.5725772
7	47583690	0.5725772
7	47583692	0.5725772
7	47583699	0.5725772
7	47583720	0.6654437
7	47583722	0.6335238
7	47583725	0.6335238
7	47583732	0.8016375
7	47583746	0.6907871
7	47583763	0.6110212
7	47583765	0.6110212
7	47583780	0.6907871
7	47583789	0.481886
7	47583791	0.564927
7	47583792	0.481886
7	47583800	0.4997753
7	47583825	0.5725772
7	47583845	0.5725772
7	47583849	0.5725772
7	47583859	0.5725772
7	47583869	0.4870228
7	47583872	0.6907871
7	47583885	0.6907871
7	47583898	0.6907871
7	47583921	0.6907871
7	47583922	0.6907871
7	47583933	0.3816194
7	47583943	0.6907871
7	47583948	0.6907871
7	47583954	0.6907871
7	47583978	0.6907871
7	47583989	0.6907871
7	47583999	0.7561985
7	47584005	0.6335238
7	47584008	0.6335238
7	47584010	0.6654437
7	47584028	0.7880109
7	47584029	0.7880109
7	47584070	0.7880109
7	47584088	0.8817733
7	47584170	0.7439383
7	47584192	0.7685549
7	47584201	0.6591648
7	47584213	0.7795679
7	47584223	0.872456
7	47584224	0.6915342
7	47584229	0.6915342
7	47584244	0.6752937
7	47584245	0.6398563
7	47584252	0.6364939
7	47584327	0.2933602
7	47584333	0.3922042
7	47584342	0.6140508
7	47584346	0.6342971
7	47584348	0.6140508
7	47584371	0.6099973
7	47584381	0.7032558
7	47584389	0.7032558
7	47584390	0.7032558
7	47584393	0.7032558
7	47584405	0.6594893
7	47584414	0.6098934
7	47584419	0.6098934
7	47584423	0.703328
7	47584438	0.6335238
7	47584442	0.703328
7	47584451	0.5846737
7	47584465	0.7414974
7	47584471	0.7414974
7	47584478	0.7525201
7	47584487	0.9136177
7	47584488	0.7477223
7	47584490	0.4273796
7	47584495	0.6710724
7	47584497	0.7082919
7	47584500	0.9091873
7	47584520	0.9341529
7	47584525	0.9045734
7	47584588	0.4261322
7	47584606	0.3734913
7	47584615	0.0886553
7	47584624	0.4713399
7	47584626	0.5969839
7	47584630	0.3953414
7	47584632	0.6577194
7	47584634	0.3606033
7	47584639	0.4206468
7	47584654	0.8391115
7	47584665	0.72652
7	47584666	0.6856385
7	47584679	0.9029819
7	47584683	0.8286836
7	47584692	0.7706639
7	47584696	0.7760755
7	47584704	0.898631
7	47584707	0.6135892
7	47584711	0.9497488
7	47584716	0.8797126
7	47584720	0.7469738
7	47584741	0.3638044
7	47584765	0.393649
7	47585152	0.9340905
7	47585958	0.3263537
7	47586187	0.4332143
7	47586290	0.4239065
7	47586310	0.3406477
7	47586394	0.9390905
7	47586664	0.5475392
7	47586820	0.4504252
7	47586903	0.3524705
7	47586908	0.2614431
7	47586924	0.2651013
7	47586970	0.4933615
7	47586993	0.2473172
7	47586994	0.3245945
7	47586995	0.3695448
7	47587004	0.5003241
7	47587014	0.7482555
7	47587059	0.5125011
7	47587081	0.6675613
7	47587086	0.4649518
7	47587125	0.3873736
7	47587139	0.3988587
7	47587183	0.3916243
7	47587198	0.3980318
7	47587254	0.5761259
7	47587272	0.4164382
7	47587276	0.3795262
7	47587284	0.350445
7	47587295	0.3844231
7	47587302	0.3787139
7	47587304	0.9175544
7	47587310	0.3857632
7	47587311	0.3857632
7	47587312	0.4082049
7	47587376	0.5727258
7	47587450	0.4758699
7	47587454	0.4819623
7	47587470	0.5140674
7	47587477	0.5140674
7	47587478	0.5201761
7	47587480	0.3873736
7	47587506	0.5416427
7	47587520	0.3602113
7	47587592	0.4217556
7	47587598	0.04816352
7	47587624	0.4186564
7	47587676	0.9444536
7	47587686	0.4870465
7	47587696	0.5678517
7	47587756	0.5049351
7	47587767	0.386242
7	47587804	0.4444277
7	47587834	0.4903896
7	47587843	0.554957
7	47587879	0.7418149
7	47587898	0.4946594
7	47588191	0.8476431
7	47588272	0.444192
7	47588323	0.5316938
7	47588394	0.7664456
7	47588420	0.8393165
7	47588481	0.403697
7	47588622	0.5547103
7	47588647	0.4825367
7	47588685	0.5618907
7	47588774	0.4936519
7	47589042	0.8936721
7	47589159	0.2912474
7	47589269	0.8729156
7	47589372	0.5418925
7	47589402	0.1901736
7	47589403	0.2537318
7	47589460	0.164398
7	47589516	0.3947503
7	47589599	0.7568389
7	47589619	0.6191851
7	47589625	0.2692154
7	47589703	0.8705744
7	47589709	0.3249159
7	47589793	0.3306465
7	47589795	0.6165619
7	47589803	0.6234629
7	47589812	0.741056
7	47589862	0.8368318
7	47589866	0.2759564
7	47589911	0.8110976
7	47589966	0.3257089
7	47589989	0.9369861
7	47590010	0.4819748
7	47590015	0.4929198
7	47590038	0.1326297
7	47590083	0.5325254
7	47590128	0.1645403
7	47590146	0.05240633
7	47590149	0.1413804
7	47590152	0.1020409
7	47590155	0.09635438
7	47590166	0.1043049
7	47590178	0.09126509
7	47590184	0.09692751
7	47590196	0.0972015
7	47590243	0.5183733
7	47590385	0.8418285
7	47590405	0.4064973
7	47590446	0.7755617
7	47590512	0.72427
7	47590525	0.7071021
7	47590557	0.6415331
7	47590562	0.250314
7	47590688	0.7723863
7	47590712	0.9953963
7	47590746	0.7205602
7	47590786	0.8074262
7	47591301	0.830777
7	47591444	0.09673376
7	47591540	0.3077198
7	47591553	0.3231316
7	47591648	0.5818347
7	47591651	0.5366587
7	47591658	0.6058495
7	47591673	0.6816412
7	47591930	0.8275094
7	47592113	0.2364178
7	47592115	0.525977
7	47592184	0.617797
7	47592191	0.9960445
7	47592206	0.374514
7	47592239	0.5885294
7	47592281	0.6828764
7	47592285	0.7513351
7	47592296	0.2982717
7	47592314	0.6700017
7	47592333	0.06903772
7	47592415	0.4844374
7	47592416	0.2030914
7	47592458	0.2127535
7	47592466	0.9656881
7	47592478	0.8217952
7	47592484	0.8967422
7	47592487	0.3181233
7	47592500	0.7372563
7	47592503	0.8445219
7	47592532	0.6644981
7	47592538	0.2200017
7	47592541	0.209773
7	47592565	0.2098254
7	47592580	0.1828696
7	47592621	0.5072827
7	47592647	0.5862984
7	47592650	0.8449283
7	47592681	0.8349655
7	47593769	0.467312
7	47594889	0.8319076
7	47595332	0.415003
7	47595618	0.8291175
7	47596793	0.7809459
7	47597070	0.846127
7	47597493	0.3278832
7	47597496	0.341193
7	47597570	0.5851987
7	47597685	0.4506245
7	47597688	0.5440064
7	47598012	0.9740303
7	47598156	0.9574184
7	47598169	0.914925
7	47598225	0.8102807
7	47598235	0.6131881
7	47598444	0.9222016
7	47599197	0.5432507
7	47599208	0.4819049
7	47599254	0.6726801
7	47599267	0.07550262
7	47599284	0.1852219
7	47599320	0.404314
7	47599355	0.6105366
7	47599392	0.4169024
7	47599419	0.5662153
7	47599451	0.4746794
7	47599466	0.5741935
7	47599474	0.4658066
7	47599514	0.6244212
7	47599564	0.5498734
7	47599574	0.3707085
7	47599597	0.2121478
7	47599615	0.180554
7	47599621	0.09008044
7	47599633	0.5843129
7	47599647	0.1832782
7	47599679	0.9590058
7	47599757	0.9386028
7	47599782	0.6245746
7	47599803	0.07379815
7	47599876	0.6449465
7	47600491	0.2168859
7	47600605	0.6845185
7	47600746	0.6934583
7	47600999	0.08107554
7	47601000	0.7746693
7	47601197	0.926745
7	47601206	0.2531983
7	47601248	0.1186943
7	47601540	0.5358553
7	47601800	0.9551089
7	47602036	0.3130888
7	47602272	0.6388949
7	47602446	0.494427
7	47602469	0.956159
7	47602881	0.7640549
7	47602897	0.9280002
7	47602980	0.5046439
7	47603068	0.6355935
7	47603414	0.9805757
7	47603594	0.6604604
7	47603631	0.8117878
7	47603876	0.8807973
7	47603881	0.5551414
7	47603937	0.4024675
7	47603987	0.9085624
7	47604540	0.1971598
7	47604585	0.481101
7	47604622	0.9030193
7	47604711	0.9346252
7	47604916	0.9264917
7	47604951	0.3357628
7	47605039	0.3333257
7	47605526	0.1902861
7	47605925	0.9189064
7	47605963	0.9464101
7	47605976	0.9480859
7	47606006	0.22393
7	47606012	0.9450742
7	47606144	0.5872939
7	47606168	0.5027139
7	47607068	0.854626
7	47607311	0.8058828
7	47607435	0.9280751
7	47607512	0.1113191
7	47607674	0.7210531
7	47607898	0.8660949
7	47608755	0.8532204
7	47609077	0.5330248
7	47609120	0.9570719
7	47609476	0.6562881
7	47609493	0.4338852
7	47610187	0.6178064
7	47611461	0.7942683
7	47611821	0.6987104
7	47612115	0.4919881
7	47612777	0.6690068
7	47612920	0.4905704
7	47613020	0.9542771
7	47613195	0.4095683
7	47613220	0.5070728
7	47613247	0.4239342
7	47613252	0.6446608
7	47613388	0.6701058
7	47613475	0.2282724
7	47613573	0.7099762
7	47613574	0.4099124
7	47614320	0.8669094
7	47614770	0.6961577
7	47614903	0.8231424
7	47614969	0.6753985
7	47615105	0.4856439
7	47615480	0.3540561
7	47615523	0.8296898
7	47615648	0.7606075
7	47615718	0.4294694
7	47615775	0.8121123
7	47615876	0.8992009
7	47616684	0.6994755
7	47616897	0.6769895
7	47617387	0.5611426
7	47617522	0.7406792
7	47617637	0.5070156
7	47617724	0.5420912
7	47618170	0.1690381
7	47618196	0.3303304
7	47618209	0.2836373
7	47618320	0.7883665
7	47618868	0.7779561
7	47618914	0.727382
7	47618959	0.2672366
7	47619986	0.7882832
7	47620190	0.4998377
7	47621485	0.4620251
7	47622092	0.9442521
7	47622274	0.5316657
7	47622574	0.5014758
7	47623247	0.7567511
7	47624015	0.9934794
7	47624530	0.706048
7	47624561	0.1920524
7	47625065	0.9662161
7	47625148	0.5042579
7	47625176	0.9685729
7	47625177	0.9710068
7	47625181	0.950962
7	47625196	0.9697411
7	47625209	0.907855
7	47625221	0.7862489
7	47625224	0.6164374
7	47625448	0.5519024
7	47625646	0.4597125
7	47625962	0.467312
7	47626286	0.6814171
7	47626551	0.8667851
7	47626564	0.5620931
7	47627040	0.4293428
7	47627136	0.5713613
7	47627472	0.8901046
7	47627521	0.9372013
7	47627685	0.9256157
7	47627777	0.4696333
7	47627961	0.9645011
7	47629841	0.5586947
7	47630564	0.9664379
7	47631023	0.02701566
7	47631030	0.02513311
7	47631178	0.8901046
7	47631635	0.3745303
7	47631647	0.823419
7	47631656	0.3316531
7	47631664	0.2910055
7	47631672	0.2409967
7	47631688	0.269937
7	47631689	0.2638748
7	47631702	0.3412146
7	47631712	0.2976341
7	47631713	0.3546451
7	47631823	0.5586947
7	47632051	0.7868671
7	47632581	0.5102008
7	47632656	0.3815997
7	47632685	0.3177606
7	47632925	0.4010074
7	47633482	0.9243055
7	47633526	0.3048406
7	47633788	0.4327346
7	47634316	0.8401919
7	47634811	0.3396969
7	47634835	0.9256157
7	47634855	0.7772459
7	47635464	0.3693154
7	47635589	0.5503407
7	47635671	0.7320163
7	47635737	0.3331116
7	47635815	0.9009284
7	47635885	0.8033588
7	47636220	0.348518
7	47636679	0.2512111
7	47636968	0.467312
7	47639284	0.9223155
7	47639807	0.262475
7	47640010	0.2202311
7	47640261	0.9819749
7	47640580	0.2590182
7	47640620	0.7592175
7	47640655	0.9338861
7	47640970	0.5209642
7	47641065	0.3397455
7	47641238	0.5894907
7	47641244	0.8412934
7	47641247	0.9763844
7	47641275	0.2071147
7	47641971	0.04660139
7	47642246	0.8779046
7	47642311	0.1108393
7	47642946	0.2655504
7	47643025	0.5702643
7	47643298	0.1629438
7	47643444	0.2694979
7	47643521	0.2202311
7	47644495	0.3193255
7	47644711	0.9192224
7	47645083	0.2333575
7	47645124	0.6282339
7	47645225	0.5603549
7	47645231	0.2606475
7	47645269	0.1478898
7	47645274	0.450666
7	47645497	0.07509
7	47647541	0.217353
7	47647603	0.7231728
7	47647784	0.5845016
7	47648110	0.4502396
7	47648536	0.9650335
7	47648589	0.6468823
7	47648655	0.3358331
7	47648692	0.443999
7	47648755	0.5613189
7	47648764	0.2236797
7	47648799	0.253688
7	47648866	0.3039361
7	47648892	0.5446827
7	47648898	0.5958638
7	47648917	0.2317535
7	47648934	0.2907296
7	47648958	0.4204293
7	47648984	0.04790547
7	47649084	0.1909012
7	47649166	0.6199009
7	47649191	0.1504213
7	47649389	0.8885524
7	47649402	0.8266407
7	47649431	0.7258212
7	47649517	0.203166
7	47650163	0.4617896
7	47650474	0.9058461
7	47650595	0.9301444
7	47650922	0.7574422
7	47651027	0.6362625
7	47651114	0.5629514
7	47651134	0.2839883
7	47651231	0.1825293
7	47651281	0.1779551
7	47651711	0.1219855
7	47651980	0.2863861
7	47652132	0.7495308
7	47652243	0.809644
7	47652467	0.7039644
7	47652507	0.7477944
7	47653818	0.8609592
7	47654635	0.2283284
7	47654769	0.286259
7	47654788	0.2440927
7	47655011	0.9763844
7	47655532	0.5016278
7	47655577	0.9540051
7	47656081	0.3889665
7	47656098	0.2130959
7	47656107	0.5567449
7	47656133	0.4704941
7	47656147	0.3598439
7	47656163	0.1713816
7	47656333	0.8530724
7	47656337	0.5348345
7	47656381	0.2984145
7	47656610	0.5631469
7	47656634	0.4620251
7	47656974	0.5244701
7	47657280	0.5066397
7	47657332	0.680639
7	47657695	0.946258
7	47657715	0.3394042
7	47657812	0.4275927
7	47657825	0.9292053
7	47657830	0.569051
7	47658059	0.8124285
7	47658560	0.4778497
7	47658617	0.3226107
7	47658638	0.5542152
7	47658787	0.5247336
7	47658837	0.2988425
7	47659421	0.2393419
7	47659662	0.9030763
7	47659702	0.5313969
7	47659931	0.5684889
7	47660637	0.5800796
7	47660938	0.5779181
7	47661626	0.5211512
7	47661909	0.5583929
7	47661929	0.6266782
7	47662177	0.4639136
7	47662183	0.4784508
7	47662549	0.3616416
7	47662569	0.2896418
7	47662638	0.7939914
7	47662662	0.4057935
7	47662787	0.2310961
7	47662953	0.3485341
7	47663104	0.4367768
7	47663349	0.3784308
7	47663541	0.461125
7	47663556	0.330189
7	47663718	0.5086931
7	47663815	0.730949
7	47663909	0.4950196
7	47664003	0.8932866
7	47664125	0.3008339
7	47664147	0.6739155
7	47664239	0.5245331
7	47664522	0.2184382
7	47664996	0.4145187
7	47665392	0.5103129
7	47665394	0.8037949
7	47665476	0.5586947
7	47665485	0.3817431
7	47666054	0.421473
7	47666489	0.8347584
7	47666749	0.7832877
7	47666773	0.3752964
7	47666959	0.8260621
7	47667128	0.8206316
7	47667339	0.5967661
7	47667372	0.7384843
7	47667476	0.2684461
7	47667754	0.3105321
7	47667808	0.6053997
7	47667864	0.9135981
7	47667943	0.4051037
7	47667957	0.3356404
7	47668106	0.9731232
7	47668157	0.676734
7	47668207	0.2496682
7	47668358	0.9155686
7	47668387	0.539631
7	47668633	0.3296287
7	47668774	0.3917134
7	47668776	0.3565313
7	47668808	0.3764612
7	47668863	0.7194465
7	47668943	0.4200762
7	47669111	0.3787535
7	47669241	0.5597738
7	47669347	0.1530283
7	47669348	0.305993
7	47669365	0.4654775
7	47669403	0.9371418
7	47669455	0.3556422
7	47669457	0.6592626
7	47669458	0.1054714
7	47669539	0.4300843
7	47669572	0.9460592
7	47669605	0.9710918
7	47669620	0.4164538
7	47669733	0.09777897
7	47669819	0.7438191
7	47669828	0.9917534
7	47669837	0.7458256
7	47669852	0.6930818
7	47669867	0.9376315
7	47669868	0.9854238
7	47669882	0.7417695
7	47669892	0.6605351
7	47669893	0.484139
7	47669920	0.589167
7	47669975	0.3320092
7	47669984	0.3206968
7	47670042	0.6410228
7	47670074	0.7646527
7	47670088	0.3048892
7	47670089	0.6298834
7	47670099	0.5588482
7	47670118	0.8681248
7	47670179	0.4664928
7	47670184	0.7483378
7	47670348	0.9380832
7	47670566	0.1547714
7	47670652	0.5728759
7	47670750	0.928309
7	47670836	0.5077448
7	47670842	0.1780704
7	47670851	0.3465056
7	47671024	0.1496538
7	47671039	0.3667319
7	47671065	0.2575671
7	47671069	0.7590156
7	47671092	0.3583302
7	47671117	0.6221011
7	47671131	0.7171697
7	47671132	0.9987656
7	47671133	0.8737088
7	47671139	0.2364191
7	47671165	0.046996
7	47671180	0.9925556
7	47671187	0.6930028
7	47671188	0.7588022
7	47671212	0.4532825
7	47671223	0.2841556
7	47671250	0.9951044
7	47671253	0.8644281
7	47671269	0.5272105
7	47671339	0.06964703
7	47671343	0.1828488
7	47671344	0.1112985
7	47671401	0.435719
7	47671405	0.2506215
7	47671412	0.07583794
7	47671464	0.08834208
7	47671600	0.3301505
7	47671775	0.3198755
7	47671850	0.9363968
7	47672003	0.2335765
7	47672111	0.3046837
7	47672140	0.6242106
7	47672183	0.9979815
7	47672185	0.624286
7	47672198	0.4249581
7	47672214	0.4843769
7	47672259	0.2362529
7	47672292	0.6845703
7	47672332	0.3705379
7	47672532	0.6281225
7	47672624	0.7530688
7	47672634	0.499176
7	47672695	0.8422439
7	47672733	0.7674546
7	47672751	0.6896096
7	47672823	0.307874
7	47672829	0.5145505
7	47672834	0.2397511
7	47672900	0.5555346
7	47672909	0.9374277
7	47672924	0.6288604
7	47672945	0.540856
7	47672988	0.7759136
7	47673027	0.5496254
7	47673046	0.5665151
7	47673047	0.6865722
7	47673060	0.5665151
7	47673071	0.7852249
7	47673087	0.6200404
7	47673111	0.4097176
7	47673113	0.3949862
7	47673115	0.6416482
7	47673129	0.8438741
7	47673159	0.5902059
7	47673257	0.2246046
7	47673271	0.9930559
7	47673287	0.5075382
7	47673296	0.795045
7	47673336	0.6417544
7	47673765	0.4447967
7	47673868	0.2174522
7	47673948	0.8642066
7	47674020	0.3860274
7	47674027	0.5065412
7	47674036	0.5607846
7	47674056	0.1149496
7	47674059	0.9024661
7	47674087	0.1684732
7	47674154	0.4537597
7	47674196	0.3874635
7	47674249	0.3290558
7	47674282	0.3524737
7	47674307	0.7554129
7	47674373	0.271934
7	47674786	0.3095311
7	47674802	0.5350876
7	47674805	0.3828253
7	47674828	0.5428898
7	47674897	0.3147438
7	47675157	0.7158251
7	47675177	0.321888
7	47675222	0.342908
7	47675230	0.7638728
7	47675249	0.6671157
7	47675257	0.4075335
7	47675277	0.8538714
7	47675305	0.4014834
7	47675325	0.3383802
7	47675340	0.7789761
7	47675365	0.239839
7	47675368	0.463694
7	47675414	0.1664799
7	47675420	0.3519117
7	47675423	0.0669307
7	47675434	0.06416027
7	47675437	0.2874894
7	47675443	0.04154548
7	47675449	0.3213438
7	47675460	0.2989611
7	47675469	0.1789542
7	47675487	0.03307778
7	47675500	0.8182696
7	47675521	0.645007
7	47675565	0.2598763
7	47675589	0.4796082
7	47675610	0.921169
7	47675628	0.8930693
7	47675670	0.479904
7	47675672	0.3170377
7	47675688	0.7558055
7	47675693	0.3131612
7	47675712	0.04227385
7	47675729	0.1185865
7	47675736	0.5712596
7	47675742	0.1503492
7	47675747	0.5277314
7	47675783	0.1429434
7	47675788	0.7594059
7	47675806	0.4356402
7	47675813	0.006770751
7	47675837	0.2273935
7	47675900	0.892014
7	47675941	0.45761
7	47675976	0.7897522
7	47676012	0.7381985
7	47676081	0.814941
7	47676115	0.1244979
7	47676184	0.8658438
7	47676186	0.952423
7	47676197	0.7587143
7	47676216	0.6732697
7	47676321	0.3348371
7	47676365	0.8580816
7	47676405	0.9979639
7	47676441	0.3909494
7	47676456	0.2891793
7	47676463	0.916352
7	47676466	0.124675
7	47676513	0.4999162
7	47676522	0.4556415
7	47676575	0.2038244
7	47676675	0.7790587
7	47676686	0.8202666
7	47676688	0.1749583
7	47676815	0.8487748
7	47676816	0.7052139
7	47676862	0.8794058
7	47676915	0.6243969
7	47676948	0.8522526
7	47676952	0.3105134
7	47676982	0.2723169
7	47676988	0.1923473
7	47676998	0.4472493
7	47677031	0.2889148
7	47677058	0.9973571
7	47677078	0.6884771
7	47677089	0.0143137
7	47677130	0.02540193
7	47677138	0.8408255
7	47677147	0.8040827
7	47677212	0.9271313
7	47677243	0.7539421
7	47677327	0.4830108
7	47677477	0.5899272
7	47677558	0.4237149
7	47677606	0.3471754
7	47677642	0.570486
7	47677993	0.7241053
7	47677994	0.6845206
7	47678120	0.9729291
7	47678141	0.7044053
7	47678151	0.4999807
7	47678166	0.7116717
7	47678277	0.6091767
7	47678333	0.7294517
7	47678344	0.7294517
7	47678391	0.8377675
7	47678416	0.82061
7	47678438	0.6780984
7	47678515	0.582697
7	47678586	0.7184243
7	47678773	0.8317456
7	47678908	0.3581533
7	47678984	0.4623833
7	47678997	0.6843138
7	47679106	0.6729112
7	47679199	0.9728534
7	47679218	0.8557861
7	47679239	0.5648898
7	47679275	0.2997165
7	47679411	0.7505144
7	47679448	0.4032108
7	47679470	0.4963482
7	47679589	0.5237653
7	47679598	0.7758519
7	47679605	0.1800035
7	47679663	0.8209594
7	47679709	0.6623704
7	47679752	0.4600264
7	47679762	0.9922698
7	47679763	0.7865916
7	47679851	0.662742
7	47679876	0.8162823
7	47679944	0.9974678
7	47680000	0.5558674
7	47680032	0.9238646
7	47680084	0.04482664
7	47680101	0.1355875
7	47680189	0.9202422
7	47680192	0.9134329
7	47680214	0.4927315
7	47680244	0.7463125
7	47680247	0.1425192
7	47680258	0.7472461
7	47680266	0.7523731
7	47680267	0.9769291
7	47680271	0.6308358
7	47680289	0.4412303
7	47680297	0.7523731
7	47680316	0.4897385
7	47680332	0.06429001
7	47680407	0.1133477
7	47680481	0.09824745
7	47680614	0.1642822
7	47680630	0.5838618
7	47680639	0.8599377
7	47680731	0.2659881
7	47680733	0.3560622
7	47680789	0.1402739
7	47680879	0.4274843
7	47680917	0.2673403
7	47680953	0.3046006
7	47680954	0.4426569
7	47680994	0.9746796
7	47681017	0.8495885
7	47681064	0.004544082
7	47681109	0.400579
7	47681127	0.9485305
7	47681178	0.4839359
7	47681211	0.7882639
7	47681226	0.8791439
7	47681246	0.8596285
7	47681282	0.1481682
7	47681307	0.4853839
7	47681425	0.4480381
7	47681473	0.7667988
7	47681481	0.5824503
7	47681488	0.6569399
7	47681515	0.03007735
7	47681552	0.03275757
7	47681556	0.08593616
7	47681571	0.4025127
7	47681606	0.3921554
7	47681644	0.4199272
7	47681680	0.4049122
7	47681690	0.3477555
7	47681695	0.1642927
7	47681759	0.8776621
7	47681821	0.1247295
7	47681841	0.1573167
7	47681899	0.4767399
7	47681919	0.5596363
7	47681922	0.7921427
7	47681938	0.5252587
7	47681979	0.5933087
7	47682048	0.2462634
7	47682115	0.6335576
7	47682232	0.183549
7	47682459	0.3656305
7	47682601	0.6156489
7	47682632	0.5164401
7	47683066	0.3679726
7	47683098	0.09929379
7	47684055	0.02951044
7	47684707	0.6952476
7	47684843	0.3164339
7	47684881	0.4621084
7	47685104	0.2576006
7	47685171	0.6901538
7	47685509	0.9509277
7	47685659	0.06537026
7	47685728	0.2164695
7	47685780	0.6279266
7	47685958	0.06733869
7	47686036	0.08426523
7	47686168	0.2533019
7	47686394	0.217106
7	47686424	0.8163142
7	47686500	0.2491176
7	47686538	0.4580669
7	47686861	0.2918472
7	47686928	0.57477
7	47686945	0.2137933
7	47687321	0.591624
7	47687330	0.2155057
7	47687332	0.2155057
7	47687908	0.04383154
7	47688017	0.1961773
7	47688467	0.5992333
7	47688729	0.447027
7	47689162	0.2078057
7	47689172	0.1978451
7	47689517	0.307267
7	47689653	0.5035579
7	47689796	0.07152906
7	47690032	0.7052828
7	47690481	0.4870345
7	47690632	0.1070438
7	47691224	0.5563038
7	47691296	0.4924661
7	47691431	0.5849653
7	47691435	0.7336168
7	47691443	0.8978166
7	47691511	0.2478214
7	47691536	0.7206471
7	47691592	0.2035085
7	47691611	0.1004635
7	47691617	0.9806338
7	47691623	0.2914244
7	47691638	0.8366923
7	47691644	0.5128116
7	47691646	0.9583236
7	47691652	0.7725402
7	47691659	0.2609045
7	47691706	0.3173194
7	47691710	0.3084543
7	47691750	0.9699559
7	47691785	0.278583
7	47691794	0.8317305
7	47691818	0.7867656
7	47691833	0.280069
7	47691897	0.6477279
7	47691947	0.9243021
7	47692081	0.2608892
7	47692158	0.3884383
7	47692220	0.2536291
7	47692230	0.152879
7	47692232	0.2347235
7	47692262	0.5892641
7	47692281	0.8371348
7	47692299	0.2859696
7	47692306	0.8132982
7	47692311	0.8369457
7	47692339	0.3321359
7	47692394	0.5627349
7	47692414	0.4780646
7	47692433	0.5501258
7	47692444	0.5468157
7	47692472	0.4111924
7	47692475	0.1516106
7	47692501	0.08228127
7	47692514	0.2485845
7	47692603	0.4326026
7	47692609	0.9277688
7	47692641	0.4305183
7	47692685	0.3001649
7	47692696	0.275486
7	47692704	0.8264369
7	47692745	0.2297336
7	47692757	0.1767393
7	47692885	0.4669118
7	47692891	0.421844
7	47692895	0.8891756
7	47692896	0.8124479
7	47692971	0.5447701
7	47693007	0.4923814
7	47693050	0.5091492
7	47693174	0.7506891
7	47693215	0.5272163
7	47693217	0.3359322
7	47693319	0.1246709
7	47693333	0.1017972
7	47693349	0.2161849
7	47693382	0.8429847
7	47693455	0.2360367
7	47693461	0.1253346
7	47693472	0.04731454
7	47693482	0.2814656
7	47693489	0.6772583
7	47693501	0.1713951
7	47693517	0.1177792
7	47693567	0.2277225
7	47693594	0.6443376
7	47693660	0.3049509
7	47693708	0.9037316
7	47693724	0.8734229
7	47693865	0.1620361
7	47693896	0.5435489
7	47693910	0.2523708
7	47693920	0.6812896
7	47693930	0.4061353
7	47694010	0.5717858
7	47694082	0.4762205
7	47694089	0.5033346
7	47694098	0.7080864
7	47694111	0.471036
7	47694118	0.6777225
7	47694121	0.5360718
7	47694311	0.8365079
7	47694344	0.6935529
7	47694369	0.1574124
7	47694696	0.1824316
7	47694952	0.8954878
7	47694964	0.269789
7	47694981	0.6831712
7	47695261	0.7225971
7	47701707	0.3905313
7	47701815	0.7611971
7	47706391	0.7508505
7	47707872	0.8164084
7	47708340	0.6872146
7	47709980	0.4743471
7	47710022	0.6181863
7	47710096	0.5598873
7	47710144	0.3441603
7	47710169	0.5618612
7	47710212	0.5886178
7	47710328	0.6303805
7	47710336	0.9273167
7	47710443	0.7498391
7	47710621	0.3312901
7	47710734	0.1180148
7	47710876	0.9218202
7	47710891	0.5098029
7	47711081	0.2738228
7	47711155	0.4956874
7	47711179	0.3744608
7	47711225	0.3565143
7	47711290	0.3258843
7	47711359	0.7981296
7	47711478	0.5503407
7	47711895	0.8978234
7	47711896	0.5643071
7	47711931	0.5675947
7	47711933	0.2975362
7	47711958	0.4759245
7	47712153	0.5152524
7	47712213	0.3297506
7	47712239	0.274412
7	47712401	0.6680007
7	47712813	0.2566006
7	47712849	0.5645057
7	47713062	0.401733
7	47713093	0.4738451
7	47713235	0.4606252
7	47713510	0.2894565
7	47713529	0.4535225
7	47713585	0.1716812
7	47713702	0.2918295
7	47713761	0.6285548
7	47713765	0.3456662
7	47713803	0.656323
7	47713908	0.2823624
7	47713977	0.2258687
7	47714078	0.4149949
7	47714201	0.4040449
7	47714205	0.7353664
7	47714330	0.6099506
7	47714484	0.3354976
7	47714505	0.5958105
7	47714826	0.2291592
7	47714953	0.4332433
7	47715227	0.4586349
7	47715372	0.4999611
7	47715527	0.5586947
7	47715608	0.7146991
7	47715665	0.6779109
7	47715948	0.467312
7	47716000	0.4212541
7	47716035	0.4921488
7	47716415	0.6964919
7	47716497	0.3551775
7	47716532	0.8477066
7	47716660	0.8112082
7	47716765	0.6204202
7	47716898	0.656323
7	47717259	0.6660925
7	47717331	0.4086902
7	47717378	0.6188955
7	47717483	0.5962957
7	47717504	0.3389282
7	47717628	0.5410765
7	47717763	0.3546962
7	47717860	0.610199
7	47717913	0.3037686
7	47718362	0.4411756
7	47718425	0.3222973
7	47718726	0.1511107
7	47718768	0.1206901
7	47718793	0.279049
7	47719042	0.7270762
7	47719125	0.5754228
7	47719144	0.2206746
7	47719214	0.2817587
7	47719243	0.275286
7	47719610	0.2982495
7	47720003	0.4818535
7	47720014	0.2395783
7	47720065	0.4236605
7	47720531	0.209214
7	47720561	0.8872596
7	47720700	0.7341048
7	47721200	0.2139557
7	47721227	0.3543341
7	47721230	0.07866898
7	47721390	0.4314341
7	47721500	0.4786721
7	47721774	0.5385387
7	47721810	0.403427
7	47721950	0.3432088
7	47721969	0.6593837
7	47722136	0.184389
7	47722162	0.1816274
7	47722241	0.2131843
7	47722252	0.5387379
7	47722325	0.2117656
7	47722506	0.6135151
7	47722653	0.3465956
7	47722730	0.4030159
7	47722792	0.3293314
7	47723063	0.9388097
7	47723152	0.2271154
7	47723153	0.485677
7	47723296	0.4474513
7	47723558	0.08319354
7	47723640	0.3313518
7	47723686	0.3169433
7	47723697	0.6355179
7	47723701	0.6533788
7	47724062	0.3868606
7	47724325	0.5393125
7	47724332	0.3934222
7	47724460	0.5968548
7	47724715	0.3466689
7	47724763	0.6426141
7	47724942	0.634174
7	47725095	0.6480383
7	47725728	0.4090159
7	47725798	0.5933767
7	47725846	0.1631284
7	47725872	0.6843886
7	47725877	0.4991466
7	47725906	0.5673218
7	47726164	0.4297606
7	47726185	0.6434245
7	47726306	0.3554108
7	47726319	0.4254075
7	47726837	0.293746
7	47726861	0.5944025
7	47726916	0.8717921
7	47727063	0.4457931
7	47727546	0.6231614
7	47727579	0.3461923
7	47727612	0.2990068
7	47727771	0.4565504
7	47728107	0.5821956
7	47728108	0.5791785
7	47728119	0.8251097
7	47728406	0.3561727
7	47729649	0.2191913
7	47729927	0.2050824
7	47729953	0.6469897
7	47730259	0.6617661
7	47730298	0.9743611
7	47730306	0.6590995
7	47730498	0.5200476
7	47730742	0.438573
7	47730886	0.4900565
7	47731195	0.2826796
7	47732410	0.5939879
7	47732713	0.5503407
7	47733250	0.9044351
7	47733681	0.4293428
7	47733834	0.4620251
7	47733838	0.4597125
7	47733889	0.7320249
7	47734057	0.5919756
7	47734276	0.4108806
7	47734544	0.6299541
7	47734566	0.6618178
7	47734605	0.7017388
7	47734622	0.5760408
7	47734753	0.545146
7	47734897	0.1408716
7	47735154	0.5503407
7	47735204	0.5519024
7	47736260	0.5841004
7	47736298	0.8199054
7	47736402	0.2473335
7	47736600	0.4576891
7	47736664	0.1365439
7	47736761	0.7651312
7	47736782	0.3507204
7	47736785	0.6561986
7	47736792	0.1054045
7	47736811	0.6756715
7	47736821	0.185522
7	47736847	0.2184042
7	47736888	0.8182829
7	47736893	0.9197925
7	47736911	0.4968989
7	47736918	0.7621158
7	47736935	0.3385281
7	47736973	0.467773
7	47737075	0.967553
7	47737114	0.7210448
7	47737237	0.9772655
7	47737272	0.2703033
7	47737359	0.6747894
7	47737498	0.6702988
7	47737932	0.7857954
7	47738047	0.5503407
7	47738069	0.9822874
7	47738506	0.6670733
7	47738622	0.8347584
7	47738676	0.3132465
7	47739198	0.3472659
7	47741811	0.467312
7	47741987	0.347018
7	47742156	0.467312
7	47743136	0.8191111
7	47743153	0.3405226
7	47743154	0.3405226
7	47743289	0.3986627
7	47743290	0.5602538
7	47743477	0.2300343
7	47743511	0.3711958
7	47743522	0.4417807
7	47743649	0.4051097
7	47743694	0.7735351
7	47744601	0.321979
7	47744604	0.9935254
7	47744678	0.9667558
7	47744681	0.9703436
7	47744776	0.9153046
7	47744799	0.4123574
7	47744833	0.4032523
7	47744854	0.7671746
7	47744883	0.6885949
7	47744905	0.3251772
7	47744909	0.6885949
7	47744911	0.6885949
7	47744969	0.6259642
7	47745012	0.5584398
7	47745045	0.8582919
7	47745056	0.8349443
7	47745080	0.8582919
7	47745202	0.3651742
7	47745222	0.4567001
7	47745417	0.3851972
7	47745434	0.5320419
7	47745474	0.5183728
7	47745527	0.5936008
7	47745573	0.6927801
7	47745790	0.7595509
7	47745802	0.4871885
7	47746442	0.3456662
7	47746544	0.8684207
7	47746797	0.4690668
7	47746807	0.5156919
7	47746819	0.6629739
7	47747155	0.4116321
7	47747914	0.7283733
7	47748079	0.6781164
7	47748095	0.557429
7	47748180	0.8065866
7	47748601	0.2988297
7	47749394	0.1171324
7	47749930	0.2082434
7	47750236	0.5089432
7	47750260	0.6116623
7	47750283	0.6285548
7	47750367	0.2867755
7	47750407	0.4741524
7	47750414	0.4300301
7	47750847	0.552633
7	47751012	0.6393938
7	47751290	0.2787822
7	47751325	0.6307394
7	47751777	0.3343081
7	47751985	0.3456662
7	47752159	0.4750878
7	47752169	0.9204773
7	47752247	0.585133
7	47752890	0.416319
7	47753309	0.585133
7	47753692	0.6011446
7	47753854	0.6223352
7	47754146	0.4685877
7	47754289	0.9272791
7	47754437	0.4319982
7	47754504	0.6517066
7	47754820	0.3702468
7	47754847	0.3228925
7	47754864	0.6192683
7	47755011	0.1666597
7	47755345	0.595063
7	47755658	0.3841371
7	47755874	0.7602784
7	47756224	0.1704075
7	47756317	0.2795175
7	47756349	0.2163739
7	47756355	0.3627081
7	47756377	0.2408045
7	47756694	0.2796808
7	47756728	0.1915245
7	47756735	0.2855514
7	47756805	0.585563
7	47756824	0.1432616
7	47756889	0.2559637
7	47756945	0.1205688
7	47756982	0.1971999
7	47757016	0.4045279
7	47757672	0.8108719
7	47757754	0.4149642
7	47758667	0.6646148
7	47758688	0.5322279
7	47759066	0.2631737
7	47759207	0.1539443
7	47759301	0.6060541
7	47759423	0.5293405
7	47759440	0.8444834
7	47759549	0.2562108
7	47761252	0.6694343
7	47761750	0.4577539
7	47761934	0.6262178
7	47761950	0.4959515
7	47762012	0.8112082
7	47762068	0.5310825
7	47762342	0.4676937
7	47762463	0.369097
7	47762687	0.7249538
7	47762701	0.3157269
7	47762714	0.6038899
7	47762940	0.5050115
7	47762952	0.8088772
7	47762966	0.4620251
7	47763074	0.6591699
7	47763251	0.4073272
7	47763264	0.4270443
7	47763356	0.9056636
7	47763522	0.2703033
7	47763761	0.1787616
7	47763770	0.5341748
7	47764078	0.6536972
7	47764477	0.7386309
7	47764523	0.2646322
7	47764564	0.309298
7	47764662	0.5494273
7	47764996	0.8206316
7	47765249	0.4377761
7	47765309	0.4592743
7	47765349	0.4722284
7	47765462	0.8602908
7	47765469	0.163965
7	47765479	0.3949727
7	47765484	0.8007163
7	47765558	0.7652689
7	47765954	0.1773645
7	47765961	0.2646956
7	47766153	0.5812541
7	47766281	0.6393051
7	47766294	0.4791521
7	47766306	0.4512532
7	47766387	0.4324397
7	47766404	0.4132515
7	47766411	0.3230005
7	47766523	0.4366413
7	47766524	0.7735864
7	47766535	0.4366413
7	47766720	0.8913222
7	47766797	0.285303
7	47766848	0.6692026
7	47766884	0.3777344
7	47767750	0.8206316
7	47767985	0.5066397
7	47768205	0.6018572
7	47768432	0.4597125
7	47768568	0.4597125
7	47768586	0.8207639
7	47768693	0.4424615
7	47768847	0.4597125
7	47768954	0.9999219
7	47768979	0.9634869
7	47768982	0.7597188
7	47769069	0.02138927
7	47769130	0.1638833
7	47769136	0.1745899
7	47769153	0.9346734
7	47769166	0.1088395
7	47769178	0.9165119
7	47769192	0.3388151
7	47769195	0.6106536
7	47769202	0.8124099
7	47769230	0.4685394
7	47769295	0.4223436
7	47769296	0.4715062
7	47769299	0.7388643
7	47769305	0.678736
7	47769349	0.1464195
7	47769356	0.3321715
7	47769379	0.08208946
7	47769385	0.148877
7	47769406	0.3827316
7	47769438	0.4854727
7	47769453	0.4848955
7	47769456	0.1035475
7	47769495	0.7922904
7	47769502	0.8575703
7	47769508	0.5275664
7	47769517	0.3478394
7	47769545	0.9015839
7	47769550	0.5507626
7	47769562	0.6840097
7	47769571	0.5173527
7	47769616	0.4225809
7	47769634	0.2678166
7	47769638	0.5605639
7	47769646	0.7255382
7	47769659	0.6599076
7	47769714	0.5140258
7	47769715	0.3978929
7	47769721	0.5586947
7	47769844	0.8347584
7	47769846	0.8347584
7	47770020	0.7151604
7	47770027	0.1561858
7	47770191	0.2681641
7	47770402	0.493093
7	47770528	0.9155686
7	47770730	0.2041142
7	47770742	0.5729827
7	47770782	0.2264785
7	47771298	0.9880418
7	47771430	0.8206316
7	47771533	0.5155515
7	47771777	0.4178151
7	47771827	0.4710744
7	47771923	0.7656638
7	47772033	0.3794883
7	47772092	0.8208943
7	47772104	0.3839496
7	47772110	0.4492803
7	47772116	0.5292428
7	47772156	0.1726513
7	47772172	0.06649137
7	47772178	0.06581641
7	47772190	0.07539871
7	47772224	0.6962612
7	47772231	0.5786583
7	47772233	0.4508647
7	47772237	0.4404865
7	47772244	0.3963516
7	47772251	0.4711573
7	47772308	0.6115768
7	47772313	0.3290246
7	47772318	0.5690008
7	47772324	0.6539555
7	47772352	0.9320571
7	47772358	0.6888371
7	47772376	0.9010829
7	47772431	0.6609574
7	47772464	0.6711022
7	47772675	0.9661818
7	47772779	0.6089558
7	47772860	0.493351
7	47772880	0.3069848
7	47773069	0.3483232
7	47773218	0.420498
7	47773270	0.09090568
7	47773283	0.9529235
7	47773306	0.449069
7	47773307	0.09298423
7	47773319	0.3540882
7	47773322	0.2836853
7	47773486	0.8088772
7	47773559	0.9716862
7	47773610	0.1451954
7	47773629	0.2316822
7	47773675	0.9794659
7	47773692	0.1849939
7	47773712	0.1291406
7	47773718	0.8556654
7	47773943	0.3602303
7	47774118	0.35264
7	47774174	0.8812739
7	47774572	0.8763904
7	47774603	0.4232237
7	47774785	0.5847389
7	47774939	0.9118926
7	47775109	0.4424615
7	47775110	0.4424615
7	47775581	0.719005
7	47775582	0.244055
7	47775826	0.3140015
7	47776170	0.5447207
7	47776180	0.8856781
7	47776314	0.5633317
7	47776654	0.461125
7	47777010	0.2613039
7	47777850	0.3297094
7	47778012	0.7309992
7	47778015	0.7309992
7	47778563	0.2641025
7	47778580	0.2693091
7	47778605	0.9057665
7	47778621	0.9337007
7	47778691	0.8225866
7	47778699	0.8020391
7	47778702	0.6537565
7	47778724	0.7643968
7	47778732	0.6891432
7	47778736	0.5930922
7	47778745	0.3341605
7	47778750	0.3085233
7	47778751	0.4384042
7	47778761	0.1422744
7	47778784	0.7806779
7	47778785	0.7806779
7	47778790	0.5271999
7	47778825	0.4136903
7	47778828	0.4136903
7	47778830	0.7841932
7	47778831	0.4136903
7	47778833	0.4265027
7	47778846	0.7370946
7	47778859	0.7088069
7	47778872	0.9090696
7	47778873	0.908688
7	47778893	0.9815011
7	47778896	0.9653891
7	47778901	0.7110093
7	47778902	0.7863717
7	47778908	0.4591435
7	47778922	0.4719051
7	47778935	0.8729366
7	47778936	0.8220808
7	47778952	0.6818081
7	47778985	0.6474649
7	47778986	0.8765513
7	47779012	0.5013129
7	47779014	0.7562431
7	47779018	0.7488815
7	47779049	0.8663939
7	47779061	0.8584746
7	47779065	0.8584746
7	47779089	0.8462586
7	47779131	0.4158564
7	47779133	0.7281191
7	47779142	0.5956557
7	47779153	0.3701347
7	47779172	0.8625203
7	47779211	0.2424131
7	47779345	0.4293428
7	47779368	0.4597125
7	47779497	0.5503407
7	47780110	0.4538569
7	47780327	0.3406623
7	47780379	0.5850706
7	47780721	0.45921
7	47781044	0.8997252
7	47781314	0.467312
7	47781482	0.8206316
7	47781807	0.5014758
7	47781926	0.5877762
7	47782238	0.4696333
7	47782565	0.7869634
7	47782701	0.5122188
7	47782975	0.3382946
7	47783203	0.7320249
7	47783284	0.383256
7	47783951	0.282688
7	47783959	0.4887615
7	47784255	0.2102065
7	47784389	0.5140258
7	47784834	0.4186595
7	47785114	0.6677405
7	47785129	0.375516
7	47785826	0.7236822
7	47785887	0.282688
7	47785931	0.3394042
7	47786008	0.4649999
7	47786862	0.2681386
7	47787212	0.5294907
7	47787277	0.6511482
7	47787722	0.5662441
7	47787732	0.5600662
7	47810123	0.1240498
7	47810441	0.8206316
7	47810458	0.2677963
7	47810560	0.2880503
7	47810751	0.467312
7	47810787	0.8116825
7	47810806	0.7420618
7	47810960	0.2117582
7	47811449	0.2742635
7	47811707	0.6744393
7	47811806	0.611664
7	47811844	0.5225641
7	47811940	0.4568277
7	47811974	0.5852548
7	47812058	0.5881848
7	47812112	0.9269177
7	47812359	0.2266499
7	47812456	0.5243539
7	47812475	0.7019507
7	47812544	0.9875549
7	47813149	0.7748194
7	47813160	0.6389544
7	47813261	0.2972625
7	47813410	0.5551436
7	47813854	0.2145488
7	47814045	0.4936984
7	47814048	0.2139399
7	47814068	0.5733411
7	47814087	0.03635608
7	47814227	0.2523615
7	47814272	0.7020354
7	47814315	0.2122545
7	47814333	0.3878549
7	47814381	0.2187126
7	47814599	0.5703176
7	47814683	0.585133
7	47814848	0.1911722
7	47814947	0.656323
7	47815087	0.3219212
7	47815264	0.1130912
7	47815824	0.5310825
7	47815900	0.3025473
7	47816200	0.3697857
7	47816392	0.4833559
7	47816617	0.6281225
7	47817107	0.3816963
7	47817216	0.3887815
7	47817226	0.4709419
7	47817281	0.5794983
7	47817319	0.5728759
7	47817449	0.2086637
7	47817510	0.1715775
7	47817577	0.6001478
7	47817838	0.628515
7	47818007	0.2327561
7	47818094	0.5456244
7	47818099	0.4649109
7	47818277	0.5364416
7	47827983	0.7580681
7	47828080	0.3073219
7	47828127	0.4787596
7	47828177	0.9402737
7	47828225	0.5331849
7	47828330	0.653911
7	47828331	0.2221439
7	47828570	0.7563558
7	47828605	0.9672899
7	47828826	0.966351
7	47828880	0.3736227
7	47829062	0.506496
7	47829397	0.308357
7	47829402	0.9311173
7	47829471	0.2647471
7	47829550	0.2209187
7	47829745	0.347395
7	47829884	0.5764902
7	47829911	0.485517
7	47829949	0.4411957
7	47830145	0.1433022
7	47830265	0.2263441
7	47830375	0.5046324
7	47830506	0.2592363
7	47830635	0.251536
7	47830639	0.3601461
7	47830642	0.9331322
7	47830650	0.2681914
7	47830735	0.6456278
7	47831020	0.6481856
7	47831253	0.7390939
7	47831314	0.5586947
7	47831319	0.5218275
7	47831383	0.2655686
7	47831502	0.4432777
7	47831600	0.2325015
7	47831806	0.7524705
7	47831869	0.2839867
7	47831879	0.8191111
7	47832020	0.5551819
7	47832262	0.2675881
7	47832367	0.4173241
7	47832530	0.2361943
7	47832540	0.8685043
7	47832647	0.3633158
7	47832661	0.508885
7	47832782	0.508294
7	47832868	0.2253982
7	47832871	0.4597125
7	47833110	0.4469074
7	47833253	0.5029695
7	47833493	0.1884405
7	47833515	0.8274904
7	47833600	0.8103456
7	47833820	0.5678515
7	47834486	0.6412068
7	47834973	0.4151889
7	47835078	0.282688
7	47835195	0.6294135
7	47835268	0.691123
7	47835435	0.3252379
7	47835523	0.7320249
7	47835579	0.5536046
7	47835768	0.8123107
7	47835996	0.5759067
7	47836188	0.1222824
7	47836675	0.5537512
7	47836697	0.4051037
7	47836904	0.8941122
7	47836955	0.4303482
7	47837128	0.876154
7	47837312	0.9954987
7	47837402	0.7927711
7	47837681	0.6455681
7	47837759	0.8814104
7	47837774	0.3441467
7	47837893	0.3935008
7	47837899	0.2163205
7	47838032	0.6009799
7	47838091	0.7699122
7	47838138	0.12374
7	47838423	0.5302202
7	47838527	0.5302202
7	47838653	0.4979964
7	47838731	0.5036949
7	47838856	0.9820742
7	47838921	0.6089809
7	47838956	0.6079115
7	47839026	0.5653768
7	47839165	0.3873976
7	47839236	0.8234386
7	47839241	0.2213981
7	47839318	0.2961793
7	47839337	0.9981422
7	47839381	0.4215151
7	47839464	0.7276409
7	47839609	0.4846469
7	47839755	0.5876767
7	47839927	0.6504216
7	47839982	0.5730448
7	47840001	0.6818172
7	47840165	0.8702546
7	47840235	0.472105
7	47840282	0.8509311
7	47840289	0.7954672
7	47840427	0.6873984
7	47840562	0.7433623
7	47840799	0.3885036
7	47840829	0.3357067
7	47840896	0.9334435
7	47840922	0.2142812
7	47840993	0.4680073
7	47841433	0.2806151
7	47841521	0.4983159
7	47841709	0.3465016
7	47841720	0.3469011
7	47841763	0.6267096
7	47841810	0.2887494
7	47841833	0.57911
7	47842143	0.485252
7	47842223	0.4192395
7	47842298	0.6489013
7	47842367	0.4110531
7	47842723	0.9951656
7	47842743	0.180727
7	47842818	0.5456529
7	47842914	0.5325949
7	47842985	0.4110531
7	47843034	0.5158985
7	47843082	0.3288825
7	47843104	0.3549057
7	47843209	0.5791173
7	47843493	0.5037474
7	47843557	0.5942541
7	47843637	0.5729778
7	47843879	0.8261303
7	47844062	0.5225641
7	47844084	0.5694027
7	47844276	0.5796714
7	47844305	0.5709745
7	47844543	0.3371407
7	47844684	0.6621522
7	47844756	0.6394481
7	47845277	0.1140442
7	47845368	0.4123539
7	47845402	0.3482721
7	47845428	0.6626869
7	47845630	0.8075862
7	47845660	0.5678583
7	47845714	0.2527013
7	47846114	0.2461207
7	47846299	0.2387606
7	47846410	0.2513506
7	47846717	0.4617245
7	47846724	0.9302131
7	47846910	0.5524973
7	47846976	0.2630836
7	47847020	0.684879
7	47847026	0.7521613
7	47847034	0.7966889
7	47847188	0.7328464
7	47847202	0.403383
7	47847223	0.9013093
7	47847355	0.390726
7	47847471	0.2438801
7	47847502	0.2308338
7	47847752	0.242342
7	47847941	0.6134667
7	47848167	0.6271183
7	47849148	0.3066176
7	47849150	0.2201497
7	47849288	0.57911
7	47849377	0.6517798
7	47849456	0.4635876
7	47849773	0.4597125
7	47849816	0.396168
7	47849851	0.2497926
7	47849881	0.5590688
7	47849935	0.3373873
7	47849946	0.7918065
7	47850007	0.7414644
7	47850393	0.9323604
7	47850485	0.557618
7	47850554	0.2614281
7	47850643	0.5257196
7	47850743	0.8402179
7	47850849	0.7170355
7	47850922	0.2153609
7	47850923	0.2153609
7	47851565	0.3357067
7	47851830	0.6081181
7	47851907	0.4997974
7	47852013	0.3357067
7	47852019	0.4113572
7	47852038	0.6974999
7	47852237	0.4488302
7	47852331	0.4665471
7	47852377	0.7806393
7	47852534	0.5820939
7	47852582	0.4250829
7	47852712	0.5577989
7	47853036	0.5914437
7	47853262	0.963586
7	47853484	0.4747708
7	47853494	0.2857927
7	47853529	0.5803635
7	47853745	0.6306455
7	47853787	0.5577989
7	47853867	0.6311986
7	47853915	0.450368
7	47854056	0.3719294
7	47854078	0.5047915
7	47854281	0.5707558
7	47854377	0.5792627
7	47854885	0.1899306
7	47855095	0.1841411
7	47855159	0.5882061
7	47855229	0.3449365
7	47855263	0.2940912
7	47855608	0.6604823
7	47855881	0.5798512
7	47856053	0.1832395
7	47856371	0.9093335
7	47856728	0.2735594
7	47857039	0.641
7	47857485	0.1130329
7	47857674	0.2059944
7	47857744	0.6271183
7	47857772	0.8009285
7	47858071	0.3928838
7	47858094	0.6643162
7	47858095	0.4807269
7	47858182	0.3332186
7	47858442	0.6006313
7	47858606	0.9353095
7	47858760	0.2662953
7	47858774	0.3735078
7	47858840	0.7378803
7	47859055	0.4056437
7	47859056	0.6608229
7	47859145	0.6881575
7	47859204	0.4014569
7	47859351	0.2009383
7	47859367	0.147864
7	47859392	0.2788134
7	47859414	0.5774379
7	47859437	0.1943005
7	47859568	0.856386
7	47859570	0.286888
7	47859683	0.4014569
7	47859737	0.2851342
7	47859918	0.5273876
7	47859938	0.5292406
7	47860032	0.9140949
7	47860033	0.4927554
7	47860110	0.805522
7	47860120	0.3487952
7	47860156	0.4912756
7	47860209	0.9736869
7	47860247	0.5832721
7	47860255	0.5700794
7	47860266	0.3454526
7	47860301	0.7175093
7	47860378	0.5725653
7	47860558	0.3154445
7	47860578	0.5020342
7	47860632	0.1421946
7	47860637	0.5984576
7	47860638	0.6869529
7	47860660	0.5000242
7	47860738	0.3998297
7	47860817	0.4282816
7	47860821	0.3482031
7	47860862	0.4479845
7	47860890	0.3260578
7	47860943	0.4813313
7	47860999	0.444721
7	47861008	0.2045036
7	47861086	0.2874095
7	47861117	0.2667646
7	47861149	0.4721256
7	47861206	0.4655837
7	47861225	0.2101767
7	47861340	0.410109
7	47861351	0.313198
7	47861469	0.5016022
7	47861495	0.5593674
7	47861527	0.3625402
7	47861530	0.5257265
7	47861531	0.5751746
7	47861717	0.2660453
7	47861729	0.2897454
7	47861771	0.7864704
7	47861812	0.801701
7	47861844	0.8762608
7	47861874	0.2318522
7	47861985	0.383182
7	47862002	0.8106889
7	47862039	0.9829037
7	47862087	0.5515037
7	47862355	0.5541255
7	47862489	0.3007885
7	47862648	0.6271183
7	47862664	0.3104739
7	47862719	0.5806748
7	47862748	0.57911
7	47863022	0.3384918
7	47863024	0.1029506
7	47863032	0.1939559
7	47863095	0.3937725
7	47863366	0.1858115
7	47863411	0.5600662
7	47863539	0.9846576
7	47863594	0.3224273
7	47863750	0.7979817
7	47863826	0.4450738
7	47863840	0.3291238
7	47863850	0.1470571
7	47863880	0.7550068
7	47864148	0.7893418
7	47864183	0.2830098
7	47864299	0.5843013
7	47864442	0.2286429
7	47864783	0.7562613
7	47864795	0.238394
7	47864801	0.2130468
7	47864816	0.3302546
7	47864823	0.5421742
7	47864829	0.9513291
7	47864891	0.8008879
7	47864931	0.5863579
7	47864975	0.2887494
7	47865412	0.5953195
7	47865924	0.4665471
7	47866127	0.1407446
7	47866257	0.4849576
7	47866545	0.4849224
7	47866868	0.4203962
7	47866993	0.5528456
7	47867054	0.4342699
7	47867206	0.6620189
7	47867316	0.4873047
7	47867368	0.2931207
7	47867559	0.6826725
7	47867837	0.189252
7	47868013	0.3697267
7	47868131	0.5755469
7	47868167	0.5424491
7	47868185	0.5429822
7	47868266	0.7839903
7	47868301	0.7906608
7	47868332	0.4964625
7	47868396	0.561869
7	47868496	0.5944869
7	47868497	0.5954374
7	47868867	0.4112034
7	47868868	0.3355486
7	47868888	0.5043544
7	47868920	0.2135646
7	47869223	0.6310092
7	47869292	0.7143079
7	47869304	0.5237218
7	47869311	0.795297
7	47869322	0.91772
7	47869325	0.4589634
7	47869430	0.2661413
7	47869455	0.7708841
7	47869814	0.3429987
7	47870428	0.5003223
7	47870918	0.4568622
7	47871040	0.4582615
7	47871074	0.3437191
7	47871179	0.3913853
7	47871273	0.6114734
7	47871483	0.6209074
7	47871564	0.5257261
7	47871577	0.246084
7	47871598	0.5257261
7	47871731	0.5947827
7	47871952	0.5610483
7	47872113	0.3704079
7	47872643	0.5544335
7	47872694	0.7897928
7	47872700	0.5603008
7	47872769	0.3495085
7	47872917	0.4008576
7	47873104	0.8548151
7	47873149	0.7142771
7	47873232	0.5517302
7	47873245	0.2368726
7	47873254	0.6974473
7	47873260	0.4744267
7	47873283	0.4559677
7	47873299	0.7761641
7	47873318	0.4545657
7	47873332	0.4916618
7	47873465	0.918711
7	47873486	0.4258991
7	47873498	0.8601919
7	47873669	0.4409276
7	47873703	0.7888283
7	47873724	0.191601
7	47873931	0.7679634
7	47874042	0.8380762
7	47874181	0.4192227
7	47874246	0.8850713
7	47874251	0.479417
7	47874259	0.2549386
7	47874364	0.5085935
7	47874399	0.7808819
7	47874400	0.9504864
7	47874487	0.5455832
7	47874578	0.3060604
7	47874661	0.5374273
7	47874709	0.3140449
7	47874793	0.7961519
7	47874922	0.4149314
7	47874924	0.7664888
7	47874942	0.6306169
7	47875275	0.2407397
7	47875553	0.3624441
7	47875615	0.4104113
7	47875702	0.7457193
7	47875770	0.6444623
7	47875970	0.3955646
7	47876351	0.4067408
7	47876444	0.3041664
7	47876522	0.8033359
7	47876800	0.287985
7	47876838	0.5179446
7	47877046	0.5583135
7	47877151	0.9663219
7	47877176	0.03696785
7	47877179	0.04594109
7	47877202	0.7687184
7	47877236	0.9519908
7	47877260	0.8276893
7	47877272	0.7256229
7	47877274	0.6871331
7	47877315	0.1972608
7	47877321	0.4175871
7	47877333	0.8654165
7	47877365	0.3571421
7	47877381	0.2574407
7	47877384	0.5846442
7	47877390	0.7210569
7	47877396	0.6587568
7	47877397	0.1376602
7	47877407	0.2441414
7	47877414	0.910467
7	47877424	0.5264255
7	47877435	0.7016129
7	47877450	0.3529117
7	47877452	0.9510177
7	47877516	0.8750047
7	47877552	0.6869194
7	47877559	0.8268755
7	47877566	0.893987
7	47877614	0.6639832
7	47877631	0.4425049
7	47877668	0.4910811
7	47877670	0.382879
7	47877677	0.5795905
7	47877702	0.4652132
7	47877716	0.4666222
7	47877775	0.4473352
7	47877789	0.3849167
7	47877830	0.8481997
7	47877999	0.8730999
7	47878037	0.3327289
7	47878044	0.6930565
7	47878051	0.8815747
7	47878083	0.9158976
7	47878091	0.3063176
7	47878105	0.2911999
7	47878198	0.6393251
7	47878553	0.5310847
7	47878664	0.5027442
7	47878846	0.6025468
7	47879104	0.3818835
7	47879286	0.3991949
7	47879336	0.5310228
7	47879355	0.9881898
7	47879357	0.8753809
7	47879389	0.7054236
7	47879390	0.141401
7	47879399	0.7407369
7	47879419	0.4316739
7	47879440	0.9568378
7	47879442	0.6924635
7	47879458	0.3616649
7	47879460	0.2790978
7	47879465	0.7836187
7	47879496	0.6751584
7	47879503	0.6158761
7	47879548	0.8831207
7	47879564	0.4978745
7	47879581	0.1788713
7	47879604	0.4472547
7	47879608	0.1754187
7	47879610	0.8828356
7	47879611	0.1173796
7	47879623	0.4261795
7	47879638	0.2777461
7	47879643	0.9255099
7	47879651	0.0264792
7	47879652	0.2411183
7	47879664	0.7082066
7	47879672	0.6087416
7	47879681	0.1268598
7	47879684	0.03892912
7	47879688	0.02596189
7	47879690	0.5045908
7	47879730	0.8232692
7	47879744	0.06816447
7	47879775	0.6566154
7	47879782	0.533505
7	47879788	0.9551131
7	47879805	0.4645573
7	47879842	0.6474119
7	47879844	0.9961691
7	47879872	0.3367871
7	47879889	0.6933667
7	47879953	0.7828104
7	47880022	0.8899198
7	47880025	0.5502322
7	47880043	0.3047297
7	47880053	0.5371566
7	47880060	0.3492362
7	47880120	0.470715
7	47880199	0.6841571
7	47880208	0.946246
7	47880231	0.6095663
7	47880251	0.6212261
7	47880297	0.2151322
7	47880313	0.2549466
7	47880319	0.006867154
7	47880380	0.2984301
7	47880402	0.2786889
7	47880405	0.1161148
7	47880417	0.9902428
7	47880441	0.887588
7	47880452	0.5722781
7	47880464	0.7397203
7	47880530	0.7251142
7	47880582	0.6295717
7	47880583	0.5359865
7	47880617	0.1399428
7	47880657	0.3812509
7	47880725	0.754252
7	47880728	0.5667006
7	47880732	0.4940043
7	47880755	0.356998
7	47880813	0.2881347
7	47880828	0.5107966
7	47880833	0.8973913
7	47880857	0.3456011
7	47880998	0.6892599
7	47881056	0.6257575
7	47881078	0.3711731
7	47881140	0.7600243
7	47881157	0.1987461
7	47881175	0.628489
7	47881191	0.8283237
7	47881255	0.6834354
7	47881305	0.3882649
7	47881318	0.7332032
7	47881334	0.6180045
7	47881353	0.8496404
7	47881373	0.227795
7	47881375	0.1806119
7	47881384	0.0960318
7	47881405	0.5580795
7	47881425	0.2105372
7	47881426	0.3490843
7	47881456	0.4861829
7	47881477	0.9422667
7	47881490	0.625658
7	47881496	0.5314073
7	47881565	0.5292873
7	47881667	0.3481919
7	47881677	0.9144072
7	47881706	0.8075886
7	47881712	0.6182667
7	47881726	0.928034
7	47881770	0.7002961
7	47881782	0.883558
7	47881791	0.1219931
7	47881800	0.744746
7	47881859	0.7965003
7	47881896	0.06115051
7	47881915	0.6800325
7	47881922	0.4867505
7	47881932	0.4244207
7	47881946	0.4599662
7	47881993	0.6354428
7	47881998	0.5135103
7	47882029	0.6657001
7	47882050	0.6887502
7	47882062	0.5404
7	47882082	0.5353451
7	47882115	0.7582323
7	47882158	0.9520743
7	47882190	0.3481581
7	47882204	0.8356682
7	47882205	0.841703
7	47882211	0.8034701
7	47882249	0.4990019
7	47882270	0.3371383
7	47882273	0.9459069
7	47882276	0.6421151
7	47882366	0.2154235
7	47882371	0.660513
7	47882421	0.5154476
7	47882422	0.8859393
7	47882442	0.7067756
7	47882503	0.7188944
7	47882579	0.347098
7	47882585	0.4371427
7	47882639	0.1989415
7	47882672	0.4866492
7	47882694	0.1963059
7	47882735	0.05709394
7	47882827	0.2959307
7	47882842	0.2429691
7	47882924	0.07200506
7	47882927	0.125847
7	47882928	0.5514039
7	47882942	0.9744898
7	47882972	0.351564
7	47882975	0.165353
7	47882977	0.3958344
7	47882978	0.2769984
7	47883051	0.3456775
7	47883096	0.1799107
7	47883149	0.5570843
7	47883155	0.9151917
7	47883176	0.5490213
7	47883244	0.7470431
7	47883270	0.8658576
7	47883307	0.5476991
7	47883310	0.8204185
7	47883329	0.501319
7	47883336	0.8848275
7	47883401	0.5312588
7	47883421	0.3657044
7	47883424	0.6727032
7	47883434	0.3741519
7	47883437	0.2211672
7	47883444	0.2082754
7	47883454	0.6082564
7	47883471	0.4984037
7	47883480	0.7917439
7	47883509	0.8648672
7	47883514	0.6847522
7	47883565	0.4267548
7	47883569	0.7832424
7	47883620	0.8288754
7	47883623	0.8597192
7	47883662	0.5197158
7	47883672	0.8588818
7	47883690	0.4030147
7	47883696	0.2427822
7	47883702	0.4577655
7	47883709	0.6894037
7	47883731	0.8372499
7	47883745	0.8851197
7	47883747	0.2973979
7	47883756	0.5841337
7	47883772	0.8275819
7	47883798	0.847871
7	47883882	0.6838904
7	47883900	0.8200453
7	47883903	0.7621001
7	47883911	0.9978437
7	47883959	0.08678693
7	47883974	0.5645777
7	47884020	0.8096144
7	47884035	0.3672692
7	47884039	0.6814367
7	47884065	0.230425
7	47884075	0.304864
7	47884081	0.4973066
7	47884088	0.368859
7	47884089	0.4273468
7	47884091	0.1607149
7	47884117	0.4969995
7	47884131	0.4725975
7	47884132	0.7950722
7	47884136	0.7489141
7	47884170	0.6771103
7	47884192	0.9934794
7	47884226	0.9841998
7	47884228	0.7843307
7	47884255	0.6833337
7	47884274	0.3032528
7	47884294	0.9850671
7	47884305	0.264488
7	47884312	0.6664996
7	47884335	0.1081671
7	47884360	0.1697987
7	47884384	0.296802
7	47884387	0.9826894
7	47884413	0.7613912
7	47884453	0.6187055
7	47884468	0.6182462
7	47884477	0.5593358
7	47884478	0.8207624
7	47884488	0.05999537
7	47884501	0.9467498
7	47884536	0.7465103
7	47884576	0.6086884
7	47884597	0.6707947
7	47884617	0.5343889
7	47884626	0.668444
7	47884631	0.5420691
7	47884645	0.8956836
7	47884653	0.9524347
7	47884654	0.1818138
7	47884656	0.5619431
7	47884670	0.7158173
7	47884685	0.9844012
7	47884701	0.8185693
7	47884703	0.7296257
7	47884730	0.5228001
7	47884747	0.7576608
7	47884763	0.919804
7	47884836	0.5637072
7	47884843	0.4023985
7	47884898	0.6588569
7	47884910	0.4892122
7	47884922	0.5595616
7	47884924	0.2245567
7	47884930	0.445963
7	47884951	0.7137663
7	47884956	0.6228583
7	47884970	0.3224765
7	47884979	0.1982321
7	47884991	0.3990382
7	47884992	0.5651913
7	47884997	0.4643701
7	47885007	0.6554552
7	47885013	0.7532921
7	47885049	0.4747289
7	47885060	0.3419885
7	47885072	0.5319282
7	47885086	0.44789
7	47885101	0.6204049
7	47885137	0.3728176
7	47885148	0.4478479
7	47885149	0.3780832
7	47885172	0.4132889
7	47885173	0.5057725
7	47885245	0.1992269
7	47885247	0.6459863
7	47885253	0.2302022
7	47885258	0.9307822
7	47885295	0.485689
7	47885300	0.9771835
7	47885317	0.9758315
7	47885334	0.4973198
7	47885356	0.2866852
7	47885371	0.52457
7	47885387	0.483782
7	47885397	0.5522009
7	47885404	0.2921083
7	47885425	0.3986266
7	47885468	0.9890042
7	47885476	0.2276927
7	47885490	0.9813963
7	47885499	0.3037723
7	47885502	0.1323958
7	47885515	0.7983816
7	47885552	0.3532836
7	47885620	0.391322
7	47885665	0.7585837
7	47885673	0.6228864
7	47885696	0.7408593
7	47885706	0.5421899
7	47885726	0.8028236
7	47885728	0.7510535
7	47885832	0.412638
7	47885880	0.2554484
7	47885949	0.7047368
7	47886080	0.4938994
7	47886174	0.5472669
7	47886208	0.922522
7	47886230	0.6724347
7	47886233	0.6768648
7	47886284	0.7742233
7	47886375	0.5898056
7	47886394	0.9735197
7	47886494	0.8806958
7	47886523	0.6672502
7	47886534	0.9765452
7	47886558	0.9578895
7	47886582	0.9164347
7	47886706	0.3548357
7	47886727	0.5265368
7	47886740	0.40942
7	47886752	0.1531104
7	47886804	0.7057435
7	47886820	0.2680211
7	47886855	0.2683995
7	47886859	0.5501975
7	47886884	0.1998918
7	47886907	0.7221413
7	47886959	0.7961661
7	47886989	0.1639947
7	47887047	0.6920135
7	47887053	0.6315422
7	47887068	0.4184145
7	47887085	0.8839737
7	47887123	0.5484033
7	47887129	0.9944645
7	47887191	0.2470278
7	47887197	0.3499743
7	47887222	0.9183979
7	47887229	0.9061711
7	47887235	0.9173339
7	47887253	0.02446447
7	47887323	0.2427613
7	47887326	0.4774851
7	47887341	0.5012849
7	47887348	0.5548649
7	47887407	0.5966798
7	47887433	0.8587291
7	47887444	0.3456617
7	47887465	0.6294252
7	47887476	0.06120612
7	47887501	0.9760004
7	47887596	0.2935263
7	47887598	0.1982284
7	47887607	0.5267172
7	47887643	0.9194106
7	47887651	0.6977495
7	47887655	0.5870724
7	47887684	0.4468139
7	47887695	0.7777127
7	47887713	0.7838456
7	47887717	0.2847598
7	47887740	0.317006
7	47887747	0.6241509
7	47887749	0.2999805
7	47887770	0.4923439
7	47887771	0.8890735
7	47887790	0.1810221
7	47887794	0.3106957
7	47887837	0.3245394
7	47887850	0.5836133
7	47887866	0.562384
7	47887888	0.3642989
7	47887910	0.03049403
7	47887941	0.4832488
7	47887942	0.2387838
7	47887955	0.8034462
7	47887966	0.336752
7	47887977	0.6568393
7	47887980	0.2845358
7	47888002	0.7155517
7	47888039	0.5511966
7	47888085	0.9285584
7	47888086	0.2747633
7	47888087	0.3681744
7	47888119	0.7260121
7	47888153	0.9853094
7	47888242	0.4923276
7	47888267	0.7395022
7	47888292	0.3384314
7	47888304	0.6988862
7	47888315	0.9775784
7	47888334	0.2662658
7	47888364	0.8551713
7	47888415	0.2331892
7	47888425	0.9750925
7	47888458	0.797653
7	47888485	0.09597901
7	47888500	0.4764423
7	47888544	0.1428833
7	47888546	0.2945403
7	47888549	0.8551752
7	47888688	0.6033547
7	47888712	0.8848163
7	47888955	0.5828019
7	47888971	0.6028679
7	47889104	0.744853
7	47889327	0.4624068
7	47889344	0.5445464
7	47889355	0.5609183
7	47889401	0.570016
7	47889439	0.8317143
7	47889670	0.9568135
7	47889893	0.8785162
7	47890045	0.3595472
7	47890121	0.5533426
7	47890378	0.6247234
7	47899381	0.7510609
7	47899451	0.9358237
7	47899574	0.5737511
7	47899715	0.7319151
7	47899773	0.4528489
7	47899776	0.2750584
7	47899835	0.3771553
7	47899943	0.5428379
7	47900038	0.9380563
7	47900163	0.5598395
7	47900273	0.4027795
7	47900417	0.600059
7	47900486	0.7183098
7	47900493	0.5619339
7	47900629	0.9371628
7	47900694	0.1478808
7	47900936	0.5674931
7	47901013	0.2140893
7	47901169	0.3052759
7	47901416	0.91675
7	47901547	0.3604221
7	47901563	0.1871519
7	47901574	0.5398147
7	47901639	0.3177136
7	47901701	0.5396471
7	47901702	0.4919601
7	47901750	0.3246413
7	47901799	0.7285505
7	47901808	0.4677283
7	47901816	0.3634072
7	47901845	0.2924436
7	47901875	0.8776401
7	47902134	0.5606739
7	47902182	0.3466409
7	47902277	0.209832
7	47902550	0.7783077
7	47902607	0.462828
7	47902700	0.4460322
7	47902984	0.8971231
7	47903021	0.3230252
7	47903040	0.4061658
7	47903047	0.49804
7	47903166	0.2407383
7	47903414	0.5048099
7	47903416	0.5048099
7	47904066	0.6540037
7	47904117	0.4134053
7	47904301	0.4178199
7	47904441	0.1728323
7	47904493	0.5453793
7	47904510	0.4734688
7	47904552	0.4600587
7	47904620	0.3306215
7	47904689	0.3575044
7	47904850	0.8738396
7	47904962	0.9169184
7	47904975	0.7914384
7	47905044	0.1628172
7	47905166	0.3317062
7	47905280	0.5437592
7	47905483	0.5154913
7	47905982	0.7164247
7	47906116	0.8521847
7	47906220	0.6613351
7	47906488	0.9559035
7	47906496	0.4460322
7	47906603	0.7019301
7	47906682	0.2266902
7	47906815	0.4054999
7	47906847	0.7029431
7	47907452	0.4803659
7	47907470	0.7926786
7	47907600	0.7926786
7	47907653	0.2080567
7	47907671	0.7019301
7	47907982	0.2681697
7	47908754	0.543484
7	47909013	0.4048867
7	47909061	0.1303811
7	47909101	0.8702719
7	47909107	0.5327802
7	47909149	0.5327802
7	47909458	0.7733619
7	47909474	0.3973816
7	47909725	0.200283
7	47909770	0.4754871
7	47910385	0.4239739
7	47910511	0.3853575
7	47910658	0.4407996
7	47910907	0.5052118
7	47911132	0.5480713
7	47911210	0.2061017
7	47911224	0.2374567
7	47911254	0.2516937
7	47911564	0.2213873
7	47911678	0.2658452
7	47911699	0.2933668
7	47911795	0.3448295
7	47911954	0.1255954
7	47912016	0.2578226
7	47912041	0.3006876
7	47912460	0.6015832
7	47912535	0.9677945
7	47912605	0.3509114
7	47912742	0.8752311
7	47912760	0.5075468
7	47912877	0.2523566
7	47913491	0.2381747
7	47913722	0.6378822
7	47914013	0.7139991
7	47914394	0.1464857
7	47914395	0.3158489
7	47914424	0.4587606
7	47914447	0.4556346
7	47914731	0.6497923
7	47914867	0.8256297
7	47915065	0.5742365
7	47915081	0.726251
7	47915143	0.413883
7	47915248	0.8699339
7	47915350	0.2752194
7	47915665	0.3535697
7	47915814	0.2465926
7	47915906	0.3438291
7	47915907	0.4282499
7	47916245	0.6097009
7	47916288	0.2789757
7	47916413	0.3856897
7	47916581	0.6398052
7	47916793	0.6108365
7	47916962	0.332804
7	47917047	0.4700313
7	47917096	0.5366036
7	47917263	0.5409329
7	47917317	0.3771453
7	47917337	0.2817965
7	47917427	0.2253337
7	47917566	0.3758575
7	47917591	0.6588007
7	47917692	0.9045772
7	47917727	0.495217
7	47917756	0.4788829
7	47917772	0.842826
7	47917786	0.5108865
7	47917891	0.3725716
7	47917961	0.8351823
7	47917994	0.8050867
7	47918162	0.2667726
7	47918238	0.5792837
7	47918266	0.7786269
7	47918349	0.3589115
7	47918409	0.3325916
7	47918421	0.6791479
7	47918509	0.3854111
7	47918600	0.53202
7	47918771	0.1005508
7	47919175	0.4235099
7	47919394	0.4225385
7	47919684	0.5816887
7	47920137	0.5643851
7	47920375	0.6791658
7	47920545	0.6230509
7	47920628	0.3307436
7	47920630	0.5142997
7	47920654	0.392768
7	47920659	0.6894032
7	47920662	0.6098239
7	47920928	0.6791658
7	47921122	0.3535697
7	47921129	0.8453804
7	47921267	0.456231
7	47921436	0.9239225
7	47921537	0.6661014
7	47921809	0.400653
7	47921848	0.5821551
7	47922514	0.3675907
7	47922558	0.03224007
7	47922591	0.08742865
7	47922604	0.1363299
7	47922687	0.7645158
7	47922712	0.4064352
7	47922723	0.1875914
7	47922725	0.904537
7	47922819	0.1838208
7	47922843	0.7820645
7	47922890	0.3722552
7	47922897	0.4627116
7	47922967	0.4869945
7	47923115	0.3039405
7	47923162	0.2629118
7	47923174	0.3256279
7	47923224	0.3137354
7	47923419	0.2161282
7	47923431	0.3784769
7	47923478	0.1596033
7	47923484	0.1596033
7	47923494	0.5386917
7	47923743	0.1679908
7	47923744	0.4719407
7	47923787	0.374321
7	47923793	0.192178
7	47923817	0.1524313
7	47923847	0.223943
7	47923875	0.3662858
7	47923924	0.2483835
7	47923928	0.856759
7	47923956	0.7910878
7	47923969	0.8951097
7	47924111	0.07082012
7	47924183	0.2537746
7	47924293	0.6931354
7	47924731	0.620646
7	47924836	0.3265468
7	47924881	0.5010617
7	47924885	0.4336233
7	47924939	0.5912855
7	47925052	0.6240769
7	47925076	0.3996178
7	47925099	0.5102934
7	47925202	0.4344984
7	47925214	0.9050236
7	47925396	0.713141
7	47925551	0.713689
7	47925591	0.7432002
7	47925967	0.2310202
7	47926220	0.6073312
7	47926495	0.7378452
7	47926610	0.3626255
7	47926807	0.2400458
7	47926885	0.2027815
7	47926906	0.1072323
7	47926978	0.4995271
7	47927039	0.3783726
7	47927111	0.4300352
7	47927129	0.6602104
7	47927161	0.4272869
7	47927360	0.8312199
7	47927436	0.4995839
7	47927494	0.1929478
7	47927658	0.2869443
7	47927883	0.2250405
7	47927991	0.7636006
7	47928271	0.2416729
7	47928358	0.2691581
7	47929240	0.3581387
7	47929274	0.5873434
7	47929332	0.3554447
7	47929345	0.1873834
7	47929433	0.3318795
7	47929535	0.2944578
7	47929589	0.3631756
7	47929743	0.3476316
7	47929861	0.4663784
7	47929866	0.4545388
7	47930290	0.4525976
7	47930369	0.5457554
7	47930379	0.4225782
7	47930418	0.4040856
7	47930428	0.9691234
7	47930442	0.3014625
7	47930443	0.3479493
7	47930451	0.4993558
7	47930464	0.4917274
7	47930763	0.7848703
7	47930781	0.169387
7	47931091	0.8232048
7	47931123	0.8416869
7	47931363	0.3055676
7	47931517	0.4792315
7	47931710	0.6578809
7	47931760	0.5349686
7	47931810	0.2080336
7	47931821	0.4508909
7	47931823	0.5972031
7	47931839	0.7395415
7	47931842	0.5327474
7	47931860	0.8317828
7	47931883	0.3419411
7	47931947	0.8077543
7	47931948	0.9907505
7	47931959	0.2810346
7	47931998	0.4287548
7	47932028	0.6064829
7	47932031	0.5015693
7	47932068	0.4109854
7	47932074	0.6498888
7	47932082	0.3665686
7	47932083	0.503351
7	47932100	0.9794283
7	47932115	0.4798424
7	47932131	0.4018444
7	47932143	0.2084466
7	47932145	0.9445506
7	47932300	0.4214089
7	47932361	0.8782261
7	47932366	0.9181516
7	47932378	0.7002782
7	47932429	0.979903
7	47932485	0.3939527
7	47932539	0.8570537
7	47932556	0.5777958
7	47932598	0.4749842
7	47932656	0.5760723
7	47932680	0.3825282
7	47932771	0.7644782
7	47932772	0.4310277
7	47932797	0.7610117
7	47932798	0.997597
7	47932842	0.3876099
7	47932910	0.3487057
7	47932945	0.4488061
7	47932951	0.4488061
7	47932952	0.3955633
7	47933010	0.4326725
7	47933186	0.5967617
7	47933208	0.4433876
7	47933244	0.7471784
7	47933354	0.7555012
7	47933680	0.8820468
7	47933783	0.4279625
7	47933986	0.7675977
7	47934424	0.7825233
7	47934434	0.4703176
7	47934590	0.8720416
7	47934638	0.5061522
7	47934669	0.4931099
7	47934877	0.1735955
7	47934924	0.1723575
7	47934935	0.6885113
7	47934961	0.7766193
7	47935286	0.3855611
7	47935323	0.2133079
7	47935341	0.5712397
7	47935359	0.2258121
7	47935456	0.5620596
7	47935462	0.2275408
7	47935483	0.2246931
7	47935534	0.08992749
7	47935907	0.5136814
7	47935964	0.5771403
7	47936096	0.5753437
7	47936636	0.429877
7	47936715	0.4169053
7	47936733	0.33689
7	47937546	0.1959464
7	47937626	0.3777352
7	47937722	0.362752
7	47937760	0.6817634
7	47937796	0.7561279
7	47937837	0.5553371
7	47938134	0.3959135
7	47938240	0.5243594
7	47938444	0.6093502
7	47938767	0.3518668
7	47939124	0.6927906
7	47939130	0.6927906
7	47939227	0.3556605
7	47939233	0.3237835
7	47939245	0.4604468
7	47939366	0.4619479
7	47939367	0.5219942
7	47939481	0.3767447
7	47939564	0.2752205
7	47939567	0.2752205
7	47939740	0.5316142
7	47940323	0.5971381
7	47940354	0.5968709
7	47940415	0.3236028
7	47940504	0.3169476
7	47940672	0.691134
7	47940680	0.5766515
7	47940717	0.3951378
7	47940734	0.4988745
7	47940965	0.6952347
7	47940983	0.8796502
7	47941017	0.5438636
7	47941022	0.4686339
7	47941107	0.3521418
7	47941154	0.3955917
7	47941172	0.8086406
7	47941233	0.6752383
7	47941263	0.6744431
7	47941283	0.4401201
7	47941315	0.8069727
7	47941320	0.3216788
7	47941367	0.5139079
7	47941402	0.658438
7	47941640	0.1325799
7	47941782	0.3416927
7	47942111	0.3876673
7	47942145	0.1928761
7	47942260	0.350887
7	47942543	0.3872841
7	47942657	0.7695777
7	47942681	0.529704
7	47942808	0.1892724
7	47942851	0.55625
7	47943004	0.4201199
7	47943099	0.7026145
7	47943317	0.4613742
7	47943371	0.5645043
7	47943806	0.1641248
7	47943835	0.7410249
7	47943872	0.5547879
7	47943949	0.4839672
7	47943987	0.374827
7	47944001	0.2081721
7	47944017	0.8822834
7	47944253	0.4205034
7	47944362	0.1167998
7	47944488	0.5907218
7	47944691	0.2548292
7	47944841	0.5634164
7	47944850	0.3306553
7	47944924	0.2370444
7	47945208	0.2077544
7	47945295	0.4161431
7	47945302	0.612531
7	47945360	0.1873885
7	47945525	0.2777143
7	47945538	0.1977288
7	47945745	0.4005671
7	47945746	0.6069673
7	47945824	0.9309996
7	47945836	0.3636478
7	47946013	0.9675894
7	47946052	0.2849831
7	47946091	0.2902738
7	47946093	0.3601131
7	47946117	0.2810299
7	47946130	0.5668689
7	47946175	0.2984357
7	47946352	0.5219157
7	47946410	0.6249416
7	47946465	0.3562396
7	47946482	0.6302305
7	47946503	0.651439
7	47946739	0.2036014
7	47946882	0.06664144
7	47946888	0.6070579
7	47946939	0.52653
7	47947118	0.5089433
7	47947176	0.4256908
7	47947256	0.3344222
7	47947307	0.4196952
7	47947318	0.5876829
7	47947346	0.3830998
7	47947420	0.2832862
7	47947424	0.4273344
7	47947494	0.3550188
7	47947514	0.2952726
7	47947530	0.3881352
7	47947628	0.4394944
7	47947636	0.4580715
7	47947836	0.2836411
7	47948028	0.3978956
7	47948095	0.5316563
7	47948182	0.5364534
7	47948205	0.5615638
7	47948311	0.2438086
7	47948856	0.2796216
7	47948949	0.3646165
7	47948950	0.6285831
7	47949014	0.04088686
7	47949058	0.6283984
7	47949226	0.4400502
7	47949244	0.3820653
7	47949405	0.1796208
7	47949414	0.3048614
7	47949562	0.8420062
7	47949635	0.3411341
7	47949690	0.6232562
7	47949707	0.308166
7	47949743	0.5230732
7	47949838	0.277571
7	47949885	0.523153
7	47949982	0.5789953
7	47950174	0.3456359
7	47950182	0.2377539
7	47950370	0.3988515
7	47950449	0.3131042
7	47950561	0.6817634
7	47950873	0.6180907
7	47950905	0.3972239
7	47951006	0.383999
7	47951061	0.6856083
7	47951325	0.6076435
7	47951475	0.195023
7	47951597	0.4676259
7	47951631	0.5390915
7	47951721	0.5168326
7	47951861	0.154296
7	47952044	0.1214009
7	47952109	0.3326996
7	47952150	0.7297065
7	47952198	0.7626256
7	47952199	0.7293511
7	47952242	0.5468006
7	47952262	0.3298294
7	47952429	0.5487792
7	47952438	0.5951001
7	47952617	0.4419419
7	47952636	0.3168416
7	47952708	0.612531
7	47952729	0.26889
7	47952834	0.3342621
7	47953024	0.4374413
7	47953531	0.5190184
7	47953648	0.3801926
7	47953727	0.3389445
7	47953730	0.6259635
7	47953747	0.612531
7	47953866	0.4449042
7	47953897	0.8293773
7	47953922	0.965062
7	47953971	0.2402392
7	47954011	0.4713393
7	47954124	0.6504303
7	47954152	0.5829978
7	47954207	0.3355257
7	47954222	0.2817967
7	47954238	0.5032053
7	47954510	0.4384935
7	47954610	0.627737
7	47954677	0.9257626
7	47954848	0.3860791
7	47954849	0.8141062
7	47954930	0.1977288
7	47955068	0.3959135
7	47955099	0.316366
7	47955135	0.612531
7	47955253	0.3819697
7	47955410	0.3860791
7	47955432	0.6253256
7	47955585	0.6511333
7	47955738	0.6817634
7	47955741	0.6642528
7	47955855	0.5316142
7	47956027	0.3607756
7	47956358	0.2990913
7	47956417	0.5706283
7	47956502	0.5019725
7	47956831	0.6112096
7	47957027	0.4871302
7	47957109	0.2250143
7	47957174	0.1963446
7	47957189	0.5710229
7	47957212	0.97303
7	47957235	0.97303
7	47957239	0.97303
7	47957265	0.2142792
7	47957267	0.8890969
7	47957278	0.8699427
7	47957335	0.2258181
7	47957340	0.5347828
7	47957362	0.2822937
7	47957483	0.3660889
7	47957492	0.6626336
7	47957578	0.4289767
7	47957667	0.206667
7	47957769	0.4508057
7	47957887	0.3414172
7	47957989	0.5968709
7	47958333	0.570755
7	47958338	0.5166546
7	47958499	0.6817634
7	47958993	0.331398
7	47959088	0.6528979
7	47959115	0.6815574
7	47959758	0.612531
7	47959994	0.6996347
7	47960161	0.612531
7	47960686	0.5043766
7	47960741	0.363894
7	47960756	0.6093502
7	47960777	0.5042855
7	47960782	0.5968709
7	47960842	0.8278905
7	47960966	0.5251332
7	47961035	0.3424546
7	47961041	0.5852505
7	47961465	0.4736054
7	47961495	0.5824086
7	47961557	0.6591348
7	47961640	0.4236541
7	47961926	0.5988642
7	47961986	0.6096174
7	47962153	0.2341758
7	47962163	0.2114338
7	47962369	0.6093502
7	47962382	0.2520664
7	47962465	0.8584839
7	47962487	0.3959135
7	47962606	0.9479443
7	47962913	0.2315825
7	47963024	0.4532089
7	47963103	0.4700456
7	47963167	0.821089
7	47963292	0.3327765
7	47963320	0.5968709
7	47963730	0.3245296
7	47963888	0.9407036
7	47963936	0.5190184
7	47964075	0.3860791
7	47964222	0.7695777
7	47964356	0.3081759
7	47964410	0.4553997
7	47964503	0.3860791
7	47965053	0.5093684
7	47965058	0.5968709
7	47965339	0.6328162
7	47965423	0.5043059
7	47965431	0.5320113
7	47965535	0.6140654
7	47965587	0.6112096
7	47965613	0.6119973
7	47965648	0.9484243
7	47965828	0.3204119
7	47979980	0.009195449
7	47980006	0.5357799
7	47980563	0.1229338
7	47990565	0.8460031
7	47990614	0.1465386
7	47990668	0.8611442
7	47990674	0.9731169
7	47990679	0.415589
7	47990696	0.3322864
7	47990830	0.2625388
7	47991886	0.4117993
7	47992235	0.814303
7	47992290	0.694926
7	47992312	0.527503
7	47992550	0.4479336
7	47992562	0.8562961
7	47992985	0.4112661
7	47993237	0.5986327
7	47993242	0.427166
7	47993280	0.5986327
7	47993391	0.4070006
7	47993438	0.4683614
7	47993524	0.3409431
7	47993622	0.5251332
7	47993698	0.5968709
7	47994097	0.5251332
7	47994504	0.4471063
7	47994702	0.241906
7	47994721	0.5453542
7	47994868	0.6093502
7	47994921	0.3469816
7	47995034	0.4156133
7	47995747	0.612531
7	47995889	0.3231076
7	47995917	0.3231076
7	47996027	0.339346
7	47996165	0.2383762
7	47996281	0.268864
7	47996520	0.3367834
7	47996605	0.4393718
7	47996628	0.5737514
7	47996718	0.5649962
7	47996744	0.2284664
7	47996963	0.7804687
7	47996967	0.2809686
7	47997070	0.2528967
7	47997084	0.6815567
7	47997194	0.5293211
7	47997324	0.6794018
7	47997381	0.1588418
7	47997494	0.469407
7	47997568	0.1640408
7	47997845	0.5251332
7	47998020	0.351421
7	47998056	0.2525456
7	47998154	0.1361881
7	47998394	0.5251332
7	47998724	0.6487754
7	47998750	0.4733474
7	47998852	0.3245296
7	47998936	0.6029904
7	47999293	0.5573846
7	47999513	0.5468006
7	47999563	0.931593
7	47999590	0.4496738
7	47999654	0.6093502
7	48000012	0.6432786
7	48000118	0.3317992
7	48000192	0.6815574
7	48000283	0.612531
7	48000409	0.2297922
7	48000600	0.2540066
7	48000624	0.4630178
7	48000714	0.3397297
7	48000932	0.817522
7	48000991	0.396795
7	48001196	0.4244062
7	48001219	0.2411367
7	48001230	0.4654066
7	48001314	0.2366228
7	48001345	0.1594135
7	48001932	0.2622897
7	48002161	0.5854683
7	48002162	0.5940046
7	48002180	0.7852519
7	48002184	0.5854683
7	48002208	0.5854683
7	48002225	0.5944386
7	48002434	0.6195223
7	48002456	0.7939375
7	48002482	0.7939375
7	48002505	0.5488867
7	48002598	0.265308
7	48002636	0.3462589
7	48002704	0.3399027
7	48002787	0.4275886
7	48003060	0.9507974
7	48003201	0.7634432
7	48003235	0.3028641
7	48003336	0.7161562
7	48003506	0.2299483
7	48003514	0.7936692
7	48003521	0.2867994
7	48003585	0.3939986
7	48003728	0.6397304
7	48003923	0.2988494
7	48004027	0.4661414
7	48004219	0.3182055
7	48004228	0.5704317
7	48004311	0.4167243
7	48004380	0.6558925
7	48004752	0.2860442
7	48004758	0.2824639
7	48004941	0.8787261
7	48004958	0.2904462
7	48005021	0.541167
7	48005128	0.3064868
7	48005171	0.6897686
7	48005276	0.4475665
7	48005528	0.2128658
7	48005779	0.3249509
7	48005814	0.6626078
7	48005847	0.3246318
7	48005873	0.6386739
7	48005903	0.3156951
7	48005923	0.2526076
7	48005989	0.3156951
7	48006020	0.5898452
7	48006133	0.5404544
7	48006211	0.9196006
7	48006214	0.5296917
7	48006253	0.3307098
7	48006500	0.6093502
7	48006501	0.5951001
7	48006687	0.5983202
7	48006927	0.555982
7	48006946	0.2515444
7	48007177	0.7495497
7	48007270	0.3959135
7	48007405	0.4691816
7	48007498	0.331398
7	48007504	0.6161385
7	48007605	0.3231076
7	48007799	0.3860791
7	48007804	0.6817634
7	48007814	0.396795
7	48007955	0.5190184
7	48008107	0.08029338
7	48008161	0.2367181
7	48008462	0.6927463
7	48008564	0.8074294
7	48008579	0.5166546
7	48008671	0.6093502
7	48009042	0.6093502
7	48009643	0.5145754
7	48009836	0.2696144
7	48010455	0.2499307
7	48010500	0.3409431
7	48010619	0.7217506
7	48010950	0.1768884
7	48011137	0.5917417
7	48011165	0.2597587
7	48011211	0.3327765
7	48011355	0.2744236
7	48011458	0.3231076
7	48011841	0.3142753
7	48011847	0.2097763
7	48011849	0.05219497
7	48011853	0.03247101
7	48011881	0.3803832
7	48011893	0.2166025
7	48011922	0.3042887
7	48011927	0.2192536
7	48011966	0.06056022
7	48011976	0.4454643
7	48012071	0.008401079
7	48012327	0.3372873
7	48012520	0.5355991
7	48012556	0.2506969
7	48012563	0.5721208
7	48012591	0.3681976
7	48012691	0.8120972
7	48013035	0.2257963
7	48013070	0.9286493
7	48013115	0.5830464
7	48013120	0.6649227
7	48013124	0.5804605
7	48013132	0.247885
7	48013170	0.5664784
7	48013180	0.3294621
7	48013251	0.3049509
7	48013257	0.5310825
7	48013295	0.5213653
7	48013349	0.6092655
7	48013357	0.3344629
7	48013397	0.5899899
7	48013434	0.5160858
7	48013445	0.8634253
7	48013452	0.9434259
7	48013455	0.7364192
7	48013484	0.5047641
7	48013683	0.6330859
7	48013690	0.2369932
7	48013819	0.5443585
7	48013838	0.3447039
7	48014166	0.4099679
7	48014511	0.6895893
7	48014536	0.6028729
7	48014618	0.3536654
7	48014625	0.5536443
7	48014738	0.3433445
7	48014804	0.7380387
7	48015030	0.9687252
7	48015109	0.8884517
7	48015302	0.4553059
7	48015365	0.7737378
7	48015546	0.3415732
7	48015567	0.1850266
7	48015600	0.3444155
7	48015657	0.2744184
7	48015816	0.6227594
7	48015889	0.264278
7	48015948	0.6473752
7	48016013	0.3436791
7	48016074	0.7023295
7	48016289	0.2656265
7	48016293	0.2656265
7	48016619	0.5059447
7	48016625	0.3533219
7	48016669	0.6482837
7	48016720	0.6105888
7	48016854	0.7380387
7	48016981	0.4219886
7	48016985	0.4241751
7	48016987	0.271149
7	48017008	0.5590526
7	48017393	0.6013734
7	48017539	0.7376874
7	48017587	0.5144134
7	48017652	0.5144134
7	48017975	0.5059447
7	48017976	0.6235842
7	48017979	0.3433445
7	48018127	0.5571936
7	48018419	0.252793
7	48018648	0.4021858
7	48018677	0.56473
7	48018833	0.4061589
7	48019304	0.8451249
7	48019594	0.3071242
7	48019606	0.8300604
7	48019611	0.8719128
7	48019822	0.5731087
7	48020309	0.2755735
7	48021017	0.0607555
7	48025016	0.1287408
7	48025343	0.9109906
7	48026314	0.540253
7	48026358	0.8273578
7	48026837	0.4137742
7	48026869	0.3517296
7	48026883	0.4124973
7	48026956	0.5477012
7	48026983	0.4801364
7	48026987	0.4036196
7	48027044	0.5861855
7	48027161	0.3540626
7	48027435	0.2858732
7	48027547	0.1641898
7	48027901	0.6916244
7	48027902	0.6916244
7	48027998	0.4553386
7	48028097	0.3585678
7	48028146	0.7128651
7	48028224	0.3398456
7	48028228	0.2880216
7	48028326	0.6089892
7	48028613	0.3513191
7	48028710	0.2717211
7	48028855	0.5763565
7	48029381	0.5552149
7	48029801	0.4965365
7	48030126	0.7128651
7	48030273	0.3740886
7	48030450	0.4459721
7	48030692	0.1255769
7	48030790	0.3510691
7	48031126	0.6046045
7	48031239	0.2037737
7	48031360	0.1421556
7	48031483	0.1497749
7	48031521	0.2138369
7	48031594	0.6524156
7	48031600	0.3394767
7	48031674	0.4378604
7	48031767	0.599104
7	48032047	0.598219
7	48032377	0.5132348
7	48032416	0.2239551
7	48032433	0.7866921
7	48032497	0.711484
7	48032562	0.6651384
7	48033616	0.5093078
7	48033650	0.656899
7	48033737	0.07608015
7	48033958	0.656323
7	48034337	0.9186926
7	48034367	0.2216062
7	48034878	0.5086756
7	48034961	0.5225641
7	48035321	0.7051595
7	48035457	0.5867286
7	48035495	0.503243
7	48035577	0.3816963
7	48035594	0.4554722
7	48035732	0.3746533
7	48035769	0.381614
7	48036987	0.1289565
7	48037023	0.5976308
7	48037131	0.7593137
7	48037135	0.698607
7	48037161	0.6188955
7	48037196	0.6611713
7	48037302	0.3818005
7	48037325	0.4011338
7	48037546	0.3816963
7	48037682	0.4142963
7	48037736	0.222772
7	48037800	0.3187498
7	48037972	0.3564969
7	48038138	0.4834167
7	48038307	0.2665394
7	48038561	0.4832529
7	48038618	0.2112139
7	48038619	0.228323
7	48038797	0.1844092
7	48038955	0.8953857
7	48038980	0.6678278
7	48039034	0.8633328
7	48039256	0.994214
7	48039396	0.3966247
7	48039578	0.4739161
7	48039579	0.4739161
7	48039585	0.310711
7	48039649	0.4709419
7	48039719	0.4588732
7	48040047	0.3117258
7	48040071	0.6188955
7	48040095	0.6287646
7	48040220	0.2801166
7	48040298	0.2492076
7	48040521	0.2510965
7	48040658	0.5250161
7	48040775	0.3270295
7	48040813	0.4847661
7	48040831	0.4346188
7	48040886	0.3439592
7	48041017	0.8415315
7	48041239	0.5225641
7	48041280	0.5287102
7	48041494	0.3034856
7	48041548	0.2640541
7	48041566	0.1563176
7	48041693	0.4787596
7	48041885	0.5493506
7	48041964	0.4743471
7	48042082	0.3226678
7	48042107	0.4482421
7	48042129	0.4865875
7	48042169	0.9251233
7	48042180	0.6305987
7	48042181	0.09569651
7	48042218	0.5828967
7	48042285	0.7995497
7	48042331	0.5759643
7	48042346	0.4541037
7	48042348	0.5243826
7	48042370	0.4231566
7	48042397	0.6503005
7	48042436	0.4477228
7	48042472	0.4222885
7	48042511	0.4288664
7	48042529	0.2117562
7	48042540	0.4477228
7	48042542	0.9343938
7	48042557	0.5494838
7	48042567	0.37429
7	48042568	0.9766879
7	48042587	0.8683629
7	48042595	0.6852869
7	48042607	0.7725762
7	48042673	0.5705318
7	48042686	0.7723217
7	48042688	0.554507
7	48042691	0.5509932
7	48042706	0.6318868
7	48042744	0.5886763
7	48042805	0.5116924
7	48042812	0.460675
7	48042816	0.5098297
7	48042829	0.33822
7	48042853	0.5692123
7	48042872	0.6893963
7	48042888	0.2954998
7	48042899	0.6635882
7	48042914	0.2954998
7	48042930	0.2523
7	48042937	0.1889885
7	48042940	0.5805601
7	48042941	0.7441566
7	48042945	0.2653791
7	48042959	0.779686
7	48042967	0.5252187
7	48043007	0.3224744
7	48043024	0.2529734
7	48043037	0.5496792
7	48043090	0.7857139
7	48043240	0.8761109
7	48043258	0.4449862
7	48043342	0.1893591
7	48043375	0.7032437
7	48043561	0.6563225
7	48043804	0.2580499
7	48044563	0.4242201
7	48044647	0.7918314
7	48044658	0.8050841
7	48044684	0.7618976
7	48044706	0.3929461
7	48045080	0.2610359
7	48045133	0.5214645
7	48045266	0.5733336
7	48045268	0.3653752
7	48045440	0.407527
7	48045589	0.2898124
7	48045684	0.5114907
7	48045873	0.3650787
7	48045901	0.2468982
7	48046350	0.2739197
7	48046542	0.2551977
7	48046553	0.6308707
7	48046646	0.742828
7	48046944	0.3143172
7	48047016	0.1715775
7	48047090	0.3158846
7	48047127	0.6003947
7	48047323	0.7118221
7	48047380	0.5852548
7	48047504	0.4305815
7	48047542	0.4646389
7	48047574	0.3120137
7	48048100	0.1728193
7	48050550	0.1719433
7	48050586	0.5698321
7	48050696	0.5529546
7	48050986	0.2392578
7	48052919	0.426151
7	48056126	0.427524
7	48056619	0.1233631
7	48061001	0.5440976
7	48061437	0.6188955
7	48061658	0.3048334
7	48061787	0.4011382
7	48061809	0.4951215
7	48061876	0.313274
7	48061885	0.4156913
7	48062118	0.3218813
7	48062267	0.4163872
7	48062271	0.15885
7	48062384	0.8069727
7	48062497	0.3218051
7	48062694	0.5923554
7	48062733	0.6649301
7	48062772	0.2716703
7	48062961	0.6030681
7	48062968	0.7637199
7	48063063	0.2208374
7	48063177	0.4810979
7	48063205	0.3365198
7	48063349	0.5476147
7	48063459	0.6242581
7	48063559	0.3959162
7	48063611	0.5977919
7	48063628	0.3859869
7	48063664	0.5088494
7	48063717	0.9245663
7	48063718	0.4586076
7	48063748	0.417563
7	48063768	0.3438803
7	48063774	0.1827971
7	48063780	0.9496005
7	48063791	0.5627257
7	48063835	0.7911171
7	48063912	0.6929307
7	48063965	0.9820269
7	48063969	0.5445278
7	48063975	0.7032203
7	48063998	0.5348704
7	48064002	0.1657622
7	48064041	0.5317402
7	48064059	0.3984187
7	48064165	0.4804556
7	48064226	0.6133252
7	48064235	0.417579
7	48064254	0.7936628
7	48064261	0.3875147
7	48064265	0.09166572
7	48064277	0.06513091
7	48064314	0.1346482
7	48064329	0.3029392
7	48064338	0.3074195
7	48064349	0.5015254
7	48064350	0.2350307
7	48064397	0.8790503
7	48064474	0.8452512
7	48064506	0.5739509
7	48064519	0.3137392
7	48064533	0.2220579
7	48064538	0.1271418
7	48064568	0.9828786
7	48064595	0.2402039
7	48064615	0.1230557
7	48064647	0.6176052
7	48064654	0.1837973
7	48064669	0.3413236
7	48064763	0.1190594
7	48064804	0.3916231
7	48064807	0.9644631
7	48064818	0.2499906
7	48064845	0.2024443
7	48064848	0.3809815
7	48064854	0.2649616
7	48064859	0.4364917
7	48064892	0.3201118
7	48064961	0.1241151
7	48064983	0.531505
7	48064997	0.5182446
7	48065000	0.1667723
7	48065002	0.1246196
7	48065013	0.1787735
7	48065045	0.07151431
7	48065092	0.4103934
7	48065103	0.277775
7	48065115	0.4885715
7	48065130	0.8845741
7	48065141	0.7293211
7	48065142	0.1624819
7	48065153	0.3283788
7	48065193	0.1189956
7	48065195	0.8234116
7	48065225	0.06906694
7	48065237	0.6059025
7	48065315	0.7330809
7	48065326	0.5816844
7	48065373	0.151498
7	48065398	0.6487965
7	48065433	0.375964
7	48065490	0.03260388
7	48065495	0.1489923
7	48065524	0.269126
7	48065594	0.7053724
7	48065629	0.7438467
7	48065716	0.3920736
7	48065733	0.2509324
7	48065760	0.267118
7	48065858	0.5709745
7	48065895	0.527097
7	48065900	0.8673575
7	48065956	0.2711826
7	48066104	0.7105567
7	48066165	0.3659461
7	48066207	0.5709745
7	48066506	0.837751
7	48066631	0.222588
7	48066943	0.8467341
7	48066946	0.6821366
7	48066971	0.5932385
7	48067081	0.3623632
7	48067228	0.3659461
7	48067238	0.4764648
7	48067630	0.7692094
7	48067742	0.656323
7	48067803	0.5986036
7	48067805	0.7466903
7	48068085	0.3117258
7	48068530	0.3404215
7	48068643	0.5844496
7	48068696	0.6563225
7	48069220	0.5728759
7	48069358	0.5136653
7	48069458	0.6281225
7	48069603	0.3143172
7	48069716	0.6005337
7	48069767	0.3053959
7	48070224	0.656323
7	48070401	0.5221894
7	48070754	0.2191634
7	48070792	0.8299876
7	48070802	0.8534087
7	48070818	0.9441634
7	48070820	0.8999769
7	48070830	0.7091984
7	48070902	0.656323
7	48070985	0.656323
7	48071311	0.4367953
7	48072018	0.3319205
7	48072149	0.7454244
7	48072649	0.2646322
7	48072676	0.2102065
7	48073452	0.2913196
7	48073560	0.4597125
7	48073790	0.7320249
7	48074455	0.7105934
7	48074460	0.3391309
7	48074473	0.8545329
7	48074490	0.6765138
7	48074500	0.7044431
7	48074502	0.6102453
7	48074503	0.8524945
7	48074530	0.9606042
7	48074563	0.5746308
7	48074570	0.6791742
7	48074600	0.3321243
7	48074606	0.2107488
7	48074607	0.3982239
7	48074611	0.3982239
7	48074613	0.2986373
7	48074614	0.3775489
7	48074620	0.2625333
7	48074652	0.2160099
7	48074834	0.3306862
7	48074840	0.1483599
7	48074854	0.2986651
7	48074862	0.2986651
7	48074864	0.2986651
7	48074885	0.4811536
7	48074887	0.3758706
7	48074892	0.6074969
7	48074896	0.209014
7	48074906	0.3491341
7	48074938	0.6512369
7	48074939	0.4384342
7	48074958	0.4359415
7	48075058	0.4252598
7	48075067	0.8349031
7	48075088	0.917693
7	48075095	0.9485066
7	48075096	0.9274817
7	48075106	0.8367864
7	48075118	0.5949316
7	48075126	0.548267
7	48075127	0.4572501
7	48075128	0.3974787
7	48075139	0.1957076
7	48075155	0.5778476
7	48075156	0.4922709
7	48075165	0.3113018
7	48075185	0.09153531
7	48075205	0.1953673
7	48075208	0.2779803
7	48075223	0.07770622
7	48075226	0.119346
7	48075229	0.08792748
7	48075249	0.4752516
7	48075814	0.7856167
7	48076002	0.7354535
7	48076192	0.4597125
7	48076197	0.7320249
7	48076259	0.6789534
7	48076342	0.3394042
7	48076619	0.2735107
7	48077045	0.6615013
7	48077046	0.2274096
7	48077243	0.7061884
7	48077445	0.2015547
7	48077679	0.370407
7	48077827	0.4351619
7	48077828	0.7619668
7	48077863	0.3387711
7	48077868	0.06503343
7	48077886	0.6316177
7	48077916	0.4311544
7	48077931	0.5919885
7	48077938	0.2402331
7	48077951	0.4864215
7	48078039	0.8489027
7	48078064	0.2949671
7	48078073	0.1753081
7	48078081	0.04061011
7	48078109	0.203394
7	48078147	0.5657337
7	48078160	0.3610912
7	48078161	0.231617
7	48078164	0.231617
7	48078196	0.3521515
7	48078200	0.3726832
7	48078468	0.1621785
7	48078618	0.6893244
7	48078673	0.6510714
7	48079912	0.5556746
7	48080155	0.8263514
7	48080211	0.8103456
7	48080316	0.2839867
7	48080632	0.1888995
7	48081000	0.4293428
7	48081109	0.5225311
7	48081127	0.8206316
7	48081614	0.2718858
7	48082177	0.8206316
7	48082470	0.5014758
7	48084034	0.2984224
7	48084100	0.4696333
7	48084101	0.1773405
7	48084129	0.9353413
7	48084299	0.282688
7	48084747	0.7197059
7	48085325	0.6115627
7	48085784	0.5076405
7	48085795	0.25214
7	48086429	0.7320249
7	48086588	0.4408841
7	48087470	0.9011546
7	48087737	0.2351136
7	48087764	0.3321006
7	48088309	0.4121319
7	48088828	0.5974954
7	48088971	0.7457376
7	48089533	0.3285304
7	48089797	0.4463603
7	48089855	0.4667558
7	48090032	0.8095583
7	48090639	0.4051037
7	48090655	0.2646322
7	48090804	0.6100101
7	48090920	0.1851737
7	48091074	0.2896418
7	48091271	0.2182617
7	48091352	0.3392265
7	48091402	0.3334509
7	48091740	0.5711316
7	48092170	0.9011546
7	48092412	0.5503407
7	48092648	0.2703033
7	48092937	0.8191111
7	48093284	0.2896418
7	48094240	0.5562538
7	48095041	0.508294
7	48095693	0.378851
7	48095813	0.4323351
7	48095930	0.2718366
7	48095983	0.4582697
7	48096704	0.439218
7	48097073	0.9836598
7	48098274	0.5586947
7	48098282	0.2965079
7	48098832	0.3794518
7	48098925	0.4941786
7	48099357	0.3582511
7	48099448	0.8245046
7	48099856	0.4682719
7	48100038	0.2646322
7	48100310	0.9844202
7	48100370	0.2658825
7	48102339	0.295335
7	48102436	0.1466706
7	48102865	0.7290212
7	48103149	0.9620972
7	48103409	0.4877854
7	48103674	0.9429399
7	48103798	0.2814443
7	48103954	0.5664351
7	48104358	0.3394042
7	48104486	0.5921455
7	48104991	0.6441158
7	48105252	0.2677963
7	48105383	0.4208628
7	48105530	0.467312
7	48105695	0.6519229
7	48105946	0.5661228
7	48105968	0.656323
7	48106155	0.4363645
7	48106184	0.282688
7	48106606	0.4526073
7	48106670	0.5014758
7	48106837	0.1785975
7	48106878	0.5066397
7	48107945	0.1828961
7	48108023	0.6881926
7	48108034	0.5900735
7	48108129	0.2670077
7	48108805	0.7591283
7	48109629	0.4687435
7	48109640	0.416256
7	48109657	0.1021498
7	48109674	0.1531051
7	48109869	0.3860716
7	48110210	0.1498157
7	48110227	0.4704691
7	48110261	0.1421488
7	48110360	0.4597125
7	48110528	0.4890061
7	48110714	0.2558254
7	48110794	0.2103341
7	48110795	0.738662
7	48110822	0.3877979
7	48110863	0.9388709
7	48111031	0.4585975
7	48111126	0.4013894
7	48111251	0.4373912
7	48111315	0.294134
7	48111379	0.06059651
7	48111524	0.9832415
7	48111673	0.2061178
7	48111867	0.5736097
7	48111868	0.561224
7	48111958	0.5977905
7	48112079	0.6354401
7	48112158	0.4088877
7	48112163	0.8079327
7	48112214	0.4489972
7	48112273	0.165624
7	48112327	0.3150664
7	48112387	0.3169921
7	48112626	0.5743876
7	48113561	0.1587535
7	48116496	0.9233716
7	48116562	0.3273651
7	48116576	0.6690931
7	48116772	0.1212664
7	48116845	0.3792467
7	48118228	0.05715483
7	48118254	0.4151629
7	48120028	0.583297
7	48120268	0.5958306
7	48120703	0.383953
7	48120705	0.383953
7	48120712	0.6538698
7	48120722	0.6816707
7	48120723	0.6816707
7	48120900	0.6741553
7	48121801	0.9868852
7	48121899	0.4284835
7	48122049	0.416989
7	48122291	0.3220779
7	48122531	0.5583514
7	48122595	0.9633042
7	48122796	0.9971959
7	48122902	0.3425397
7	48123506	0.2754275
7	48123687	0.4418435
7	48123830	0.8347584
7	48124034	0.3714175
7	48124043	0.7448462
7	48124067	0.506057
7	48124161	0.9332683
7	48124525	0.6602829
7	48124656	0.5973123
7	48124796	0.9768989
7	48124975	0.3866746
7	48125018	0.8112082
7	48125059	0.3117258
7	48125277	0.8517944
7	48125294	0.5761611
7	48125381	0.6281225
7	48125407	0.4118534
7	48125990	0.5547784
7	48126176	0.6694343
7	48126314	0.3389282
7	48126325	0.2507287
7	48126352	0.5225641
7	48126402	0.2590789
7	48126442	0.5180678
7	48126595	0.3521221
7	48126642	0.2413244
7	48126762	0.2384267
7	48127295	0.6048207
7	48127345	0.9073579
7	48127435	0.1877945
7	48127440	0.4018582
7	48127651	0.6707584
7	48127738	0.6005337
7	48127797	0.3719727
7	48128050	0.5972673
7	48128396	0.6009755
7	48128434	0.6554037
7	48128589	0.2430829
7	48128673	0.2487817
7	48128755	0.3389282
7	48128815	0.3447389
7	48128981	0.3541527
7	48129097	0.3112113
7	48129187	0.3055703
7	48129247	0.316153
7	48129249	0.6631733
7	48129420	0.3389282
7	48129429	0.2492076
7	48129603	0.656323
7	48129607	0.3117258
7	48129681	0.3471754
7	48130278	0.4195352
7	48130353	0.2882997
7	48130645	0.656323
7	48131068	0.1731194
7	48131110	0.316506
7	48131122	0.4307719
7	48131130	0.6378839
7	48131182	0.2900445
7	48131203	0.4261716
7	48131323	0.7904527
7	48131438	0.1884923
7	48132007	0.6268223
7	48132113	0.1831794
7	48132228	0.4225782
7	48132259	0.264838
7	48132327	0.5304953
7	48132399	0.6453379
7	48132907	0.4352327
7	48133475	0.7538997
7	48133516	0.9054722
7	48133522	0.9798354
7	48133580	0.551829
7	48133608	0.5195497
7	48133775	0.1494259
7	48133864	0.2633514
7	48133890	0.6394222
7	48134593	0.5508736
7	48134656	0.2553964
7	48134659	0.6090569
7	48134943	0.5827977
7	48135096	0.7179529
7	48135104	0.4116652
7	48135261	0.6656235
7	48135271	0.7597066
7	48135333	0.0967122
7	48135385	0.2863391
7	48135465	0.2826903
7	48135565	0.7224245
7	48135809	0.6750461
7	48135849	0.332319
7	48135873	0.8112082
7	48135905	0.3725606
7	48135986	0.4653046
7	48136156	0.6694343
7	48136216	0.4729303
7	48136804	0.5310825
7	48137095	0.8557223
7	48137158	0.6120377
7	48137274	0.3840106
7	48137770	0.4672657
7	48137897	0.6120377
7	48138298	0.656323
7	48138329	0.6188955
7	48138616	0.3389282
7	48138655	0.5225641
7	48138789	0.58674
7	48139017	0.8380408
7	48139057	0.3895089
7	48139149	0.1825083
7	48139467	0.8195807
7	48140564	0.210017
7	48140839	0.2969258
7	48140878	0.5869999
7	48141090	0.6696901
7	48141095	0.7908082
7	48141244	0.3301756
7	48141290	0.5771432
7	48141789	0.3984281
7	48141886	0.5572417
7	48142141	0.3697857
7	48142173	0.5668347
7	48142375	0.5225641
7	48142578	0.3882459
7	48143155	0.627579
7	48143172	0.6938508
7	48143245	0.5154389
7	48143407	0.463103
7	48143536	0.3449606
7	48143578	0.4111723
7	48143697	0.5484546
7	48143913	0.3798595
7	48143952	0.5857131
7	48144007	0.4911715
7	48144392	0.2260253
7	48144412	0.1410157
7	48144577	0.705476
7	48144625	0.2991632
7	48144649	0.9722139
7	48144738	0.8206944
7	48144751	0.553907
7	48144806	0.9220125
7	48144809	0.6986758
7	48144857	0.9578376
7	48144871	0.9243555
7	48144886	0.9243555
7	48144889	0.9847164
7	48144911	0.9478363
7	48144940	0.9478363
7	48144941	0.9478363
7	48144982	0.9583589
7	48144990	0.4465068
7	48145087	0.6772299
7	48145125	0.9483901
7	48145156	0.9479406
7	48145182	0.9846403
7	48145303	0.8914578
7	48145378	0.6103394
7	48145406	0.9842108
7	48145409	0.9842108
7	48145584	0.9730611
7	48145642	0.9842108
7	48145645	0.9483901
7	48145649	0.9483901
7	48145667	0.948935
7	48145675	0.948935
7	48145677	0.9483901
7	48145707	0.948935
7	48145716	0.9108581
7	48145719	0.5035324
7	48145745	0.9757764
7	48145747	0.9763674
7	48145755	0.2931661
7	48145769	0.9757764
7	48145818	0.9871704
7	48145823	0.8935992
7	48145846	0.9195415
7	48145849	0.9195415
7	48145852	0.9195415
7	48145880	0.7051113
7	48145892	0.5579065
7	48145893	0.8002554
7	48145894	0.8721848
7	48145956	0.5858447
7	48146077	0.5609374
7	48146110	0.4308512
7	48146258	0.4993323
7	48146449	0.3698706
7	48146455	0.2169238
7	48146466	0.4494174
7	48146639	0.2632727
7	48146651	0.4756923
7	48146778	0.4453833
7	48146828	0.245718
7	48146834	0.5787924
7	48147033	0.3986771
7	48147350	0.4957174
7	48147371	0.2743947
7	48147494	0.6658176
7	48147827	0.373404
7	48147947	0.4415826
7	48148160	0.276146
7	48148188	0.2812457
7	48148410	0.2185488
7	48148596	0.188917
7	48148777	0.8833297
7	48148829	0.257246
7	48149630	0.2588959
7	48149672	0.6195084
7	48149783	0.7832859
7	48149788	0.461125
7	48150547	0.859287
7	48150694	0.5874597
7	48150970	0.9073277
7	48151193	0.5779121
7	48151196	0.5412105
7	48151280	0.4422667
7	48151304	0.3917935
7	48151312	0.5276791
7	48151323	0.8214025
7	48151438	0.6694343
7	48151515	0.6365032
7	48151583	0.7201455
7	48151709	0.4026604
7	48151799	0.4026604
7	48151834	0.8517944
7	48151860	0.4238231
7	48151997	0.3455383
7	48152235	0.9859957
7	48152324	0.5207018
7	48152546	0.3767489
7	48152665	0.3521124
7	48152729	0.6281225
7	48152952	0.6137001
7	48153078	0.7014705
7	48153145	0.6346558
7	48153201	0.5040458
7	48153231	0.2285571
7	48154024	0.9040602
7	48154074	0.2682476
7	48154115	0.3117258
7	48154323	0.1356743
7	48154368	0.238119
7	48154835	0.4001853
7	48154851	0.6972813
7	48154852	0.8091911
7	48155117	0.7032437
7	48156804	0.2397087
7	48157510	0.4200987
7	48157541	0.153923
7	48157818	0.3388272
7	48157901	0.7028168
7	48157925	0.2869465
7	48158145	0.1204229
7	48158397	0.3830662
7	48158412	0.1388398
7	48158495	0.7437761
7	48158849	0.6928467
7	48158921	0.3852042
7	48158939	0.5540721
7	48159235	0.656323
7	48159403	0.2564315
7	48159564	0.5177811
7	48159910	0.309572
7	48159919	0.3690597
7	48160306	0.7569701
7	48160568	0.5199708
7	48160688	0.5872472
7	48161281	0.2163376
7	48161451	0.5485787
7	48161580	0.1834994
7	48161690	0.419575
7	48161888	0.02517933
7	48161957	0.2307671
7	48162396	0.06953647
7	48162440	0.2090021
7	48163196	0.1047958
7	48163403	0.07218624
7	48163429	0.9029163
7	48163531	0.5920318
7	48163626	0.3502937
7	48163627	0.3228737
7	48163647	0.4620756
7	48163679	0.1406477
7	48163790	0.3066186
7	48163803	0.120108
7	48163947	0.76757
7	48164174	0.3630722
7	48164552	0.7470247
7	48165014	0.4643588
7	48165745	0.6596854
7	48165855	0.3835934
7	48165952	0.4599994
7	48166267	0.4041981
7	48166294	0.4515222
7	48166521	0.03163139
7	48167109	0.7754747
7	48177149	0.244007
7	48177227	0.4880337
7	48177440	0.1197109
7	48177538	0.847843
7	48180135	0.9865271
7	48180574	0.8648124
7	48180587	0.2774018
7	48180700	0.9067845
7	48180707	0.3539987
7	48180781	0.4297489
7	48180782	0.9465616
7	48180847	0.4642202
7	48182086	0.1771842
7	48182261	0.6099506
7	48182337	0.5764393
7	48183436	0.64795
7	48183449	0.7210114
7	48183583	0.6487565
7	48183776	0.3032486
7	48183988	0.3672885
7	48184558	0.9991552
7	48184587	0.820711
7	48184678	0.1609969
7	48184691	0.8254222
7	48184696	0.3951367
7	48184922	0.1752803
7	48185147	0.5910132
7	48185343	0.7137084
7	48185519	0.7247222
7	48185811	0.664598
7	48185972	0.3081774
7	48185976	0.8284972
7	48186064	0.639152
7	48186088	0.639152
7	48186096	0.8215751
7	48186164	0.3321621
7	48186280	0.3664322
7	48186370	0.5190077
7	48186417	0.8827436
7	48186713	0.2953942
7	48186736	0.3228089
7	48186994	0.1386692
7	48187075	0.3817848
7	48187096	0.4032062
7	48187451	0.5030405
7	48187498	0.681445
7	48187598	0.3562542
7	48187830	0.8740795
7	48187949	0.8443125
7	48188361	0.6676085
7	48188614	0.3486946
7	48188699	0.5221894
7	48188926	0.3659461
7	48189214	0.6188955
7	48189511	0.6204202
7	48189857	0.7838216
7	48190369	0.4761736
7	48190853	0.6188955
7	48190941	0.4170453
7	48191291	0.5263288
7	48191425	0.4617721
7	48191728	0.5573208
7	48191747	0.3223364
7	48191902	0.3273097
7	48191954	0.7626303
7	48192012	0.7643107
7	48192144	0.8865482
7	48192250	0.180375
7	48192324	0.4962554
7	48192795	0.882542
7	48192930	0.5892065
7	48193302	0.5243116
7	48193454	0.3106279
7	48193701	0.3813023
7	48194023	0.5184615
7	48194379	0.7654914
7	48194401	0.2214318
7	48194624	0.354405
7	48194757	0.6434842
7	48194911	0.5680813
7	48195280	0.8352584
7	48195489	0.5963482
7	48195556	0.2047102
7	48195592	0.282688
7	48196253	0.5586947
7	48196500	0.3113654
7	48196621	0.8069727
7	48196837	0.962366
7	48196961	0.3394042
7	48197102	0.8108607
7	48197196	0.5519024
7	48197205	0.4676208
7	48197264	0.55029
7	48197282	0.4076419
7	48197613	0.627809
7	48197624	0.9972918
7	48198087	0.5422758
7	48198223	0.2818107
7	48198229	0.49659
7	48198305	0.8925513
7	48198990	0.2789962
7	48199459	0.26168
7	48199932	0.2614208
7	48200098	0.2441631
7	48200115	0.4612209
7	48200374	0.4684067
7	48200513	0.5733336
7	48200556	0.1638109
7	48201150	0.3764612
7	48201181	0.2820123
7	48201914	0.2889565
7	48202113	0.5286486
7	48202543	0.3360837
7	48202665	0.4754851
7	48202708	0.2390975
7	48202749	0.7613675
7	48202784	0.3474712
7	48202845	0.656323
7	48202962	0.6005958
7	48203143	0.5981571
7	48203195	0.3419223
7	48203497	0.2196227
7	48203499	0.6547665
7	48203513	0.4927955
7	48203518	0.8335591
7	48203719	0.7574215
7	48204004	0.2202658
7	48204048	0.4293428
7	48204392	0.5586947
7	48205149	0.9011546
7	48205441	0.2915983
7	48205488	0.3061331
7	48205554	0.3764612
7	48205723	0.8163954
7	48205877	0.7354516
7	48206594	0.5347676
7	48206650	0.6158913
7	48206716	0.5571029
7	48207029	0.880446
7	48207170	0.2910086
7	48207340	0.6005337
7	48207532	0.8993663
7	48207594	0.5910045
7	48207654	0.6204202
7	48207705	0.6188955
7	48208044	0.4835572
7	48208188	0.3156566
7	48208193	0.5728759
7	48208359	0.2655906
7	48208393	0.3796507
7	48208608	0.568682
7	48208614	0.832972
7	48208653	0.5670656
7	48208744	0.5352051
7	48208901	0.3018428
7	48209014	0.6188955
7	48209103	0.6281225
7	48209147	0.5225641
7	48209345	0.3564969
7	48209375	0.3117258
7	48209397	0.2986587
7	48209418	0.6285548
7	48209430	0.4462494
7	48209501	0.1608248
7	48209854	0.3916006
7	48210121	0.7469425
7	48210151	0.8283561
7	48210154	0.4112799
7	48210165	0.6953346
7	48210192	0.8439075
7	48210201	0.3651078
7	48210204	0.9644784
7	48210218	0.2587968
7	48210250	0.4189826
7	48210262	0.06505105
7	48210299	0.6370733
7	48210382	0.2366953
7	48210430	0.5480643
7	48210437	0.3065217
7	48210456	0.2266245
7	48210464	0.5962149
7	48210488	0.6461973
7	48210528	0.9310413
7	48210534	0.840247
7	48210548	0.8662958
7	48210576	0.6266314
7	48210579	0.1656006
7	48210596	0.6364531
7	48210599	0.5916408
7	48210625	0.8078405
7	48210631	0.3999621
7	48210633	0.5168424
7	48210685	0.5666683
7	48210691	0.2124551
7	48210752	0.4548778
7	48210756	0.8859944
7	48210994	0.5123578
7	48210995	0.56063
7	48211097	0.7830672
7	48211391	0.5881496
7	48211406	0.5881496
7	48211407	0.5881496
7	48211730	0.006287622
7	48211739	0.6132409
7	48211804	0.08042195
7	48211811	0.3937714
7	48211813	0.2771574
7	48211817	0.480986
7	48211824	0.1893345
7	48211833	0.1497834
7	48211849	0.277559
7	48211850	0.197692
7	48211872	0.6735653
7	48211875	0.2671498
7	48211881	0.4086718
7	48211906	0.07393902
7	48211908	0.2047831
7	48211939	0.1045715
7	48211975	0.2595296
7	48211986	0.2478475
7	48212014	0.5519628
7	48212025	0.0544315
7	48212034	0.1658546
7	48212084	0.53301
7	48212122	0.2287792
7	48212131	0.5036079
7	48212146	0.1413187
7	48212158	0.3708566
7	48212161	0.129975
7	48212162	0.8513798
7	48212168	0.08888982
7	48212274	0.2664191
7	48212275	0.2019088
7	48212324	0.1185791
7	48212419	0.757736
7	48212526	0.448007
7	48212642	0.2378637
7	48212683	0.5497961
7	48212746	0.5960688
7	48212783	0.5013565
7	48212857	0.2849343
7	48213011	0.1300408
7	48213129	0.4032845
7	48213133	0.2240076
7	48213157	0.1761747
7	48213557	0.4083924
7	48213882	0.2797168
7	48214128	0.5728759
7	48214354	0.6582439
7	48214620	0.3969919
7	48214890	0.5202283
7	48215154	0.8178408
7	48215170	0.2203193
7	48215201	0.4539217
7	48215251	0.8810038
7	48215309	0.7244475
7	48215317	0.7629587
7	48215379	0.4060693
7	48215450	0.5622201
7	48215458	0.8737453
7	48216057	0.1719258
7	48216143	0.1891861
7	48216265	0.3680608
7	48216870	0.1070479
7	48217897	0.8711475
7	48217995	0.7661436
7	48218203	0.5503407
7	48218605	0.2677963
7	48218618	0.3405226
7	48218684	0.2839867
7	48218685	0.4620251
7	48218732	0.4218494
7	48219087	0.3737152
7	48219257	0.5153135
7	48219310	0.4876099
7	48219861	0.7332639
7	48220075	0.5650049
7	48220119	0.6695238
7	48220363	0.6730913
7	48220434	0.2184382
7	48220552	0.5573729
7	48220909	0.6698045
7	48220980	0.3857754
7	48221129	0.4597125
7	48221221	0.974585
7	48221329	0.3077988
7	48221335	0.7433079
7	48221492	0.5511875
7	48221744	0.2703033
7	48221872	0.505542
7	48222081	0.8347584
7	48222084	0.5586947
7	48222576	0.415003
7	48222739	0.5016278
7	48222771	0.5061496
7	48222896	0.7885534
7	48223442	0.4845316
7	48223595	0.388626
7	48223607	0.6779186
7	48224239	0.2484703
7	48224328	0.127075
7	48224568	0.7393546
7	48224617	0.5564926
7	48224639	0.8288503
7	48224992	0.4996821
7	48225116	0.605299
7	48225125	0.3117411
7	48225835	0.89162
7	48225879	0.5694124
7	48225896	0.5763067
7	48225907	0.5282666
7	48225913	0.6501586
7	48225920	0.61569
7	48226021	0.7023289
7	48226173	0.8238185
7	48226225	0.5877762
7	48226761	0.2526154
7	48226839	0.4913355
7	48226885	0.9484757
7	48226888	0.2503892
7	48226961	0.53241
7	48227007	0.1480327
7	48227030	0.5797506
7	48227058	0.8312947
7	48227122	0.6355468
7	48227298	0.5503407
7	48227490	0.3200096
7	48227626	0.4968785
7	48227762	0.5828695
7	48227797	0.5768815
7	48227999	0.5418787
7	48228129	0.3295688
7	48228187	0.4880065
7	48228219	0.6504447
7	48228331	0.1338215
7	48228609	0.3001789
7	48228612	0.2287918
7	48228647	0.6395735
7	48228719	0.4745049
7	48228744	0.6303993
7	48228847	0.6830152
7	48229097	0.1701574
7	48229099	0.1254399
7	48229186	0.6649865
7	48229236	0.6690597
7	48229451	0.1744661
7	48229713	0.07103462
7	48229735	0.09676506
7	48229779	0.3498018
7	48235436	0.5359103
7	48240883	0.1602426
7	48241252	0.001263263
7	48242680	0.5058012
7	48242725	0.1440011
7	48242845	0.2699933
7	48242875	0.7129173
7	48243341	0.387649
7	48244111	0.2933293
7	48244195	0.9679098
7	48244238	0.6040734
7	48244310	0.4137991
7	48244382	0.3100627
7	48244511	0.3018217
7	48244575	0.9403445
7	48244632	0.6786194
7	48244686	0.6294225
7	48244741	0.6118081
7	48244889	0.9684253
7	48245107	0.5519783
7	48245122	0.2586794
7	48245128	0.6002378
7	48245158	0.1510457
7	48245227	0.5232857
7	48245255	0.4866931
7	48245315	0.7860448
7	48245459	0.2597101
7	48245466	0.5538303
7	48245541	0.1034931
7	48245661	0.1963359
7	48245715	0.9072114
7	48245733	0.5301541
7	48245747	0.7519667
7	48245819	0.07597256
7	48245875	0.4552079
7	48246016	0.6747747
7	48246027	0.6876035
7	48246150	0.6956871
7	48246278	0.8812517
7	48246417	0.581667
7	48246560	0.3143015
7	48246625	0.3664583
7	48246702	0.268627
7	48246781	0.7315647
7	48247078	0.676214
7	48247151	0.4238809
7	48247229	0.9634524
7	48247292	0.7997946
7	48247352	0.4793079
7	48247365	0.5666028
7	48247525	0.4655201
7	48247545	0.5924838
7	48247555	0.4513873
7	48247575	0.7520502
7	48247733	0.3626558
7	48247842	0.5236553
7	48248017	0.5507126
7	48248091	0.5412301
7	48248264	0.3222284
7	48248271	0.9443849
7	48248357	0.401691
7	48248428	0.5753137
7	48248683	0.5942886
7	48248872	0.1815244
7	48248934	0.5918194
7	48249509	0.667315
7	48249870	0.3713524
7	48249874	0.2140397
7	48250363	0.5279798
7	48250392	0.667315
7	48250799	0.4215267
7	48250862	0.9105184
7	48250872	0.9890248
7	48250880	0.7482872
7	48250894	0.7925663
7	48250910	0.3664775
7	48250911	0.3964028
7	48250913	0.3059932
7	48250946	0.4988352
7	48250964	0.3375804
7	48250998	0.3467594
7	48251039	0.4051716
7	48251040	0.3594021
7	48251102	0.9343896
7	48251136	0.7357239
7	48251161	0.9913463
7	48251177	0.9412692
7	48251199	0.07737986
7	48251253	0.9562293
7	48251262	0.6726334
7	48251282	0.9613024
7	48251288	0.2590618
7	48251322	0.5624298
7	48251330	0.7923053
7	48251333	0.950888
7	48251343	0.3733618
7	48251401	0.05995923
7	48251769	0.2107204
7	48251781	0.1613276
7	48251810	0.1984795
7	48252040	0.5866907
7	48252439	0.1743696
7	48252450	0.431502
7	48252505	0.6190755
7	48252742	0.392217
7	48253138	0.6769425
7	48253203	0.3194692
7	48253443	0.6357145
7	48253586	0.9466789
7	48253603	0.4683856
7	48253748	0.1834775
7	48253770	0.5577128
7	48253781	0.8502619
7	48253807	0.3868667
7	48253882	0.4209985
7	48253900	0.6214837
7	48253955	0.9244659
7	48254006	0.8281347
7	48254023	0.6775464
7	48254049	0.550088
7	48254050	0.9856571
7	48254072	0.1245476
7	48254084	0.4863735
7	48254146	0.873495
7	48254195	0.1492462
7	48254204	0.2921748
7	48254239	0.5013356
7	48254467	0.5851116
7	48254479	0.5368873
7	48254532	0.1191922
7	48254558	0.8733924
7	48254564	0.8237243
7	48254778	0.1062782
7	48254814	0.7665619
7	48254867	0.5917754
7	48254902	0.4757008
7	48255117	0.8650774
7	48255148	0.3496722
7	48255173	0.5486527
7	48255225	0.5575383
7	48255408	0.1916974
7	48255633	0.7404633
7	48255647	0.5899906
7	48255704	0.3927113
7	48255806	0.4433841
7	48255872	0.4428634
7	48256043	0.8933424
7	48256095	0.5329341
7	48256166	0.4669268
7	48256251	0.6775354
7	48256746	0.5796577
7	48257015	0.5625209
7	48257048	0.1652776
7	48257069	0.6071976
7	48257107	0.6922879
7	48257116	0.1653765
7	48257130	0.4282333
7	48257291	0.08873573
7	48257299	0.1411345
7	48257382	0.06735149
7	48257387	0.01295671
7	48257401	0.02669726
7	48257408	0.003351288
7	48257435	0.008150813
7	48257583	0.5422729
7	48257642	0.4024025
7	48257649	0.2179569
7	48257746	0.667315
7	48257866	0.4193566
7	48257878	0.7224079
7	48257939	0.7224079
7	48258188	0.7303361
7	48258272	0.4634313
7	48258320	0.8855037
7	48258464	0.9028878
7	48258761	0.8836415
7	48258841	0.9834631
7	48258975	0.7465763
7	48258994	0.5244424
7	48259416	0.4371087
7	48259589	0.351197
7	48259666	0.4371087
7	48259992	0.7224079
7	48260257	0.3719461
7	48260446	0.3855153
7	48260470	0.3595472
7	48260606	0.6107123
7	48260768	0.7993461
7	48260907	0.7576466
7	48261047	0.2063927
7	48261097	0.5059598
7	48261184	0.4476296
7	48261287	0.7831134
7	48261388	0.321282
7	48261432	0.5426159
7	48261464	0.2153054
7	48261674	0.7447716
7	48261764	0.5204925
7	48261837	0.5999546
7	48261938	0.6355849
7	48262074	0.4771755
7	48262134	0.3082213
7	48262509	0.04711579
7	48262510	0.09547837
7	48262517	0.0175154
7	48262521	0.1056458
7	48262522	0.08535657
7	48262539	0.6429667
7	48262734	0.3588365
7	48262815	0.7376874
7	48262915	0.5913312
7	48263039	0.8735427
7	48263236	0.5300313
7	48263460	0.5159432
7	48263562	0.5928268
7	48263676	0.4437892
7	48263709	0.7441042
7	48263812	0.894653
7	48263904	0.5402041
7	48263928	0.9715545
7	48264009	0.1473735
7	48264042	0.8599193
7	48264055	0.8984513
7	48264327	0.3310206
7	48264614	0.3063664
7	48264640	0.7279861
7	48264693	0.543664
7	48264696	0.8049445
7	48264751	0.8049445
7	48265339	0.5332446
7	48265374	0.3662839
7	48265391	0.6493805
7	48265416	0.2618239
7	48265635	0.5609557
7	48265956	0.8970926
7	48266106	0.3969767
7	48266111	0.7108248
7	48266284	0.8274774
7	48266344	0.9538656
7	48266602	0.3325089
7	48266680	0.3320865
7	48266717	0.397729
7	48266839	0.8434699
7	48267010	0.4948527
7	48267104	0.08157526
7	48267149	0.3125641
7	48267152	0.4719656
7	48267164	0.3895714
7	48267175	0.4860167
7	48267185	0.6364844
7	48267189	0.7805019
7	48267215	0.7997725
7	48267227	0.3643479
7	48267231	0.2588965
7	48267261	0.9261312
7	48267275	0.7421071
7	48267285	0.7238514
7	48267293	0.6541316
7	48267297	0.7928593
7	48267313	0.8138989
7	48267317	0.8033926
7	48267328	0.6645948
7	48267329	0.7081531
7	48267336	0.8922613
7	48267350	0.8978022
7	48267387	0.4638614
7	48267390	0.1337567
7	48267394	0.427516
7	48267443	0.7739829
7	48267489	0.542451
7	48267765	0.01720751
7	48267773	0.1088516
7	48267868	0.1783665
7	48267869	0.1980707
7	48268223	0.9495029
7	48268462	0.9104024
7	48268749	0.4807841
7	48269055	0.3618474
7	48269089	0.9291628
7	48269257	0.7077281
7	48269502	0.6355849
7	48269511	0.6355849
7	48270031	0.4535727
7	48270396	0.4724711
7	48270472	0.6355849
7	48270545	0.3478309
7	48270546	0.3478309
7	48270642	0.4606757
7	48270679	0.6067818
7	48270959	0.3843788
7	48270976	0.3064319
7	48271086	0.6429331
7	48271121	0.4723641
7	48271343	0.4825557
7	48271779	0.2730917
7	48271780	0.136101
7	48271783	0.3172706
7	48272114	0.5217903
7	48272607	0.3530043
7	48272637	0.4578103
7	48272986	0.2217631
7	48273026	0.2197155
7	48273156	0.4977514
7	48273333	0.3634592
7	48273467	0.3457925
7	48273657	0.9048416
7	48273659	0.7108094
7	48273960	0.8555938
7	48274061	0.8181953
7	48274283	0.3930965
7	48274583	0.1451092
7	48274925	0.8871102
7	48275015	0.6749525
7	48275021	0.03355566
7	48275196	0.4551361
7	48275239	0.3711995
7	48275323	0.7455466
7	48276084	0.4300006
7	48276258	0.6561515
7	48276316	0.4839129
7	48276352	0.2693024
7	48276409	0.612084
7	48276418	0.4660342
7	48276454	0.4069033
7	48276508	0.934701
7	48276621	0.671024
7	48276854	0.3841013
7	48276892	0.4108798
7	48276970	0.5379974
7	48276976	0.6718529
7	48277183	0.5144134
7	48277217	0.6423795
7	48277227	0.2388171
7	48277435	0.3433445
7	48277601	0.7259435
7	48277668	0.5161105
7	48277774	0.4108798
7	48277822	0.3473332
7	48277858	0.3259801
7	48277881	0.1799654
7	48278043	0.5407131
7	48278091	0.7380387
7	48278713	0.411781
7	48279671	0.8417252
7	48280090	0.421868
7	48280399	0.3657599
7	48280512	0.13064
7	48281090	0.1131077
7	48281223	0.1960589
7	48281590	0.3648399
7	48282120	0.6542388
7	48282978	0.5761422
7	48283235	0.6324226
7	48283310	0.2530224
7	48283421	0.4755819
7	48284171	0.5975738
7	48284294	0.3213516
7	48284362	0.3533219
7	48284572	0.6355849
7	48284683	0.3674521
7	48284781	0.6042642
7	48284934	0.7630138
7	48284979	0.4451148
7	48285084	0.5696229
7	48285707	0.6331693
7	48285877	0.42057
7	48286646	0.4686546
7	48286913	0.5808685
7	48286997	0.5811642
7	48287072	0.5639238
7	48287116	0.2710981
7	48287176	0.6431375
7	48287495	0.937112
7	48287527	0.5765401
7	48287532	0.7094826
7	48287569	0.7611772
7	48287581	0.3594607
7	48287592	0.1142056
7	48287651	0.3511103
7	48287655	0.3286534
7	48287660	0.420221
7	48287672	0.5680811
7	48287676	0.5309922
7	48287682	0.4333584
7	48287696	0.8558217
7	48287714	0.9746348
7	48287766	0.4704445
7	48287812	0.2735036
7	48287828	0.9825327
7	48287830	0.792779
7	48287840	0.1650378
7	48287842	0.8663701
7	48287853	0.7886485
7	48287859	0.4679815
7	48287879	0.8373594
7	48287887	0.9422362
7	48288070	0.4924753
7	48288132	0.6013734
7	48288242	0.04217274
7	48288350	0.4771316
7	48288416	0.5134915
7	48288435	0.5369417
7	48288447	0.3402138
7	48288476	0.2815559
7	48288501	0.9252071
7	48288522	0.927896
7	48288528	0.8312698
7	48288542	0.4409913
7	48288544	0.839474
7	48288545	0.985081
7	48288546	0.735184
7	48288570	0.3109475
7	48288571	0.2833894
7	48288611	0.4403447
7	48288622	0.09891731
7	48288654	0.777312
7	48288658	0.777312
7	48288667	0.7165618
7	48288687	0.9379296
7	48288723	0.1449066
7	48288754	0.8478109
7	48288778	0.5404935
7	48288788	0.1401757
7	48288806	0.8696082
7	48288810	0.9958082
7	48288845	0.8827528
7	48288937	0.8849119
7	48289035	0.9604959
7	48289040	0.5568382
7	48289144	0.724739
7	48289286	0.4143044
7	48289294	0.2671476
7	48289327	0.3395898
7	48289425	0.6663785
7	48289724	0.5006409
7	48290011	0.6385333
7	48290038	0.3269978
7	48290079	0.6089197
7	48290144	0.6867763
7	48290348	0.2554541
7	48290402	0.2634405
7	48290407	0.3883484
7	48290592	0.5174893
7	48290595	0.3776507
7	48290649	0.6028526
7	48290767	0.6028729
7	48290791	0.4123405
7	48290886	0.46852
7	48290949	0.4727471
7	48290969	0.9409576
7	48290996	0.3229749
7	48291066	0.3674521
7	48291109	0.6965198
7	48291128	0.6303928
7	48291129	0.6578549
7	48291147	0.4062423
7	48291224	0.384844
7	48291243	0.6013734
7	48291346	0.6543252
7	48291358	0.4092977
7	48291549	0.6359656
7	48291610	0.5059447
7	48291649	0.5059447
7	48291673	0.3726682
7	48291709	0.282764
7	48291725	0.3038994
7	48291738	0.4649942
7	48291765	0.3797038
7	48291799	0.3276876
7	48291825	0.3463285
7	48291908	0.1315058
7	48291949	0.1511888
7	48291979	0.2742083
7	48291989	0.1619267
7	48292008	0.5982156
7	48292095	0.8263608
7	48292117	0.2605673
7	48292128	0.3938336
7	48292156	0.6934588
7	48292165	0.7732304
7	48292182	0.3608622
7	48292214	0.3121811
7	48292232	0.3076963
7	48292235	0.4763782
7	48292238	0.34748
7	48292250	0.9759183
7	48292252	0.9957156
7	48292263	0.489007
7	48292349	0.2185342
7	48292488	0.4184046
7	48292535	0.2966236
7	48292581	0.4719609
7	48292587	0.2136624
7	48292615	0.4839488
7	48292634	0.5891359
7	48292641	0.69248
7	48292718	0.2756217
7	48292730	0.2632973
7	48292898	0.3257288
7	48292969	0.5722894
7	48293041	0.6466567
7	48293429	0.3237731
7	48293578	0.4458175
7	48293742	0.6190713
7	48293752	0.3275021
7	48293758	0.6550368
7	48293759	0.5189399
7	48293777	0.5189399
7	48293815	0.179061
7	48294150	0.405912
7	48294228	0.3688342
7	48294370	0.6281799
7	48294399	0.3122686
7	48294411	0.07871484
7	48294412	0.2084461
7	48294424	0.4790429
7	48294429	0.2643728
7	48294450	0.4654568
7	48294495	0.6525764
7	48294496	0.62729
7	48294510	0.4531499
7	48294537	0.6370208
7	48294560	0.6329082
7	48294561	0.3519746
7	48294632	0.2223383
7	48294639	0.3458606
7	48294726	0.3889496
7	48294734	0.5962713
7	48294776	0.2471008
7	48294808	0.01643653
7	48294819	0.0449943
7	48294853	0.5828231
7	48294878	0.2275547
7	48294893	0.8130459
7	48294919	0.640542
7	48294976	0.2233568
7	48295010	0.5371754
7	48295059	0.4532953
7	48295183	0.2118628
7	48295200	0.3559314
7	48295205	0.3648694
7	48295411	0.4471328
7	48295609	0.7127186
7	48295628	0.5757986
7	48295692	0.1148622
7	48295702	0.55215
7	48295840	0.7850075
7	48296118	0.5466865
7	48296233	0.5744486
7	48296520	0.6182298
7	48296612	0.6750704
7	48297132	0.5848576
7	48297138	0.4634249
7	48297650	0.2991571
7	48297673	0.4253272
7	48297941	0.8105999
7	48297971	0.9703419
7	48297987	0.5720452
7	48298224	0.3966559
7	48298240	0.3868033
7	48298417	0.5043253
7	48298548	0.4548924
7	48298691	0.3944209
7	48298721	0.4778082
7	48298835	0.8651207
7	48299260	0.9416962
7	48299356	0.1596009
7	48299357	0.1647461
7	48299363	0.6189565
7	48300768	0.9263036
7	48301301	0.5118294
7	48301303	0.4800461
7	48301320	0.3750433
7	48301325	0.4347424
7	48301404	0.8844248
7	48301444	0.5934454
7	48303823	0.7076626
7	48305255	0.03360546
7	48307790	0.8471523
7	48307799	0.8763647
7	48310764	0.4747925
7	48310867	0.1280863
7	48311950	0.09199112
7	48312197	0.5326808
7	48312249	0.02256287
7	48312387	0.08155784
7	48312454	0.02501374
7	48312841	0.8836042
7	48314252	0.5812399
7	48315165	0.573035
7	48315333	0.3228551
7	48315622	0.5600234
7	48315692	0.5377393
7	48315799	0.4889329
7	48315802	0.4349248
7	48315897	0.5363059
7	48315999	0.4019639
7	48316061	0.3248136
7	48316525	0.2530731
7	48316579	0.9831642
7	48316665	0.2049393
7	48316782	0.4187894
7	48316797	0.4321909
7	48316864	0.6845273
7	48316872	0.9177412
7	48316927	0.3949118
7	48317185	0.4823831
7	48317309	0.1089988
7	48317392	0.4542662
7	48318297	0.6019056
7	48318299	0.9490923
7	48318535	0.4209309
7	48318670	0.8175839
7	48318722	0.8362866
7	48318759	0.4360234
7	48318849	0.9304797
7	48318994	0.2352449
7	48319159	0.653086
7	48319207	0.2589569
7	48319336	0.9366142
7	48319344	0.2370803
7	48319370	0.389927
7	48319409	0.761987
7	48319462	0.1417823
7	48319654	0.3769266
7	48319669	0.3996775
7	48319991	0.4759241
7	48320529	0.7696769
7	48320591	0.3099779
7	48320726	0.6089427
7	48320893	0.3058627
7	48320903	0.3974429
7	48320929	0.3866413
7	48320946	0.5554426
7	48321788	0.409188
7	48321907	0.6728485
7	48322063	0.7034099
7	48322183	0.5534491
7	48322248	0.5639079
7	48322577	0.8691349
7	48322694	0.8398421
7	48322748	0.3400355
7	48322823	0.857529
7	48322933	0.9640974
7	48323023	0.4286211
7	48323281	0.3802821
7	48323311	0.7081625
7	48323313	0.6109751
7	48323339	0.3860116
7	48323798	0.4639471
7	48323818	0.7975888
7	48323866	0.5699991
7	48324137	0.9649411
7	48324180	0.983322
7	48324636	0.3308177
7	48324955	0.5639079
7	48325132	0.674614
7	48325259	0.8600079
7	48325316	0.5336422
7	48325317	0.1775662
7	48325333	0.6157492
7	48325336	0.9736131
7	48325350	0.8725201
7	48325360	0.3591381
7	48325409	0.852946
7	48325426	0.8820321
7	48325490	0.08928472
7	48325504	0.1652216
7	48325524	0.06727293
7	48325540	0.7639266
7	48325649	0.5287358
7	48325650	0.9054096
7	48325783	0.3567686
7	48325796	0.5037323
7	48326079	0.6748684
7	48326206	0.3913523
7	48326403	0.7946807
7	48326425	0.5232161
7	48326496	0.7296315
7	48326626	0.2326498
7	48326645	0.8035893
7	48326852	0.3853533
7	48326891	0.2573213
7	48327001	0.7467338
7	48327066	0.435827
7	48327183	0.459328
7	48327328	0.8705946
7	48327361	0.9700603
7	48327570	0.4903018
7	48327576	0.4903018
7	48327652	0.6257298
7	48327739	0.5284977
7	48327824	0.5650519
7	48327841	0.6219263
7	48328098	0.4802321
7	48328167	0.4639471
7	48328262	0.8324527
7	48328318	0.4683177
7	48328391	0.4088582
7	48328446	0.4091994
7	48328517	0.1654266
7	48328677	0.3990653
7	48328693	0.9861708
7	48328802	0.4639471
7	48328810	0.5490405
7	48328838	0.9989454
7	48328843	0.4639471
7	48328860	0.3431761
7	48329004	0.5276785
7	48329191	0.5639079
7	48329244	0.4717573
7	48329274	0.5276785
7	48329368	0.5276785
7	48329428	0.2730954
7	48329460	0.5954382
7	48329498	0.3636852
7	48330083	0.9354165
7	48330160	0.5276785
7	48330507	0.2799524
7	48330534	0.9235148
7	48330623	0.334422
7	48330759	0.2159142
7	48330801	0.2224729
7	48330828	0.7003767
7	48330861	0.291902
7	48330864	0.2691112
7	48330892	0.3455852
7	48330973	0.1023366
7	48331006	0.3293209
7	48331301	0.7321319
7	48331761	0.9715367
7	48331931	0.7272897
7	48332057	0.2757613
7	48332201	0.2488363
7	48332237	0.4200845
7	48332263	0.3011213
7	48332338	0.5779039
7	48332342	0.8053985
7	48332558	0.2899781
7	48332569	0.5563231
7	48332624	0.6606939
7	48332628	0.4456181
7	48332723	0.1805776
7	48332990	0.4401971
7	48333204	0.2131399
7	48333357	0.2444079
7	48333362	0.2680166
7	48333403	0.9625114
7	48333420	0.5972761
7	48333472	0.3577673
7	48333881	0.7829847
7	48333906	0.7244641
7	48334135	0.2036615
7	48334181	0.5955372
7	48334363	0.4868678
7	48334413	0.4266871
7	48334469	0.9428908
7	48334473	0.1250151
7	48334526	0.4394806
7	48334527	0.988019
7	48334532	0.07924951
7	48334565	0.1643058
7	48334577	0.3420085
7	48334600	0.6404228
7	48334687	0.850069
7	48334695	0.3134033
7	48335080	0.4713767
7	48335148	0.4383506
7	48335552	0.3188646
7	48335567	0.3325599
7	48335754	0.5341213
7	48336178	0.5858499
7	48336188	0.2628333
7	48336225	0.1319464
7	48336253	0.4214268
7	48336398	0.3675486
7	48336553	0.179809
7	48336562	0.3293165
7	48336610	0.5342108
7	48336682	0.3236776
7	48339025	0.5020565
7	48339102	0.4400593
7	48339105	0.1668228
7	48339117	0.3635544
7	48339303	0.6352188
7	48339323	0.5848576
7	48339350	0.3025546
7	48339377	0.9281018
7	48339447	0.7630532
7	48339573	0.4544235
7	48339728	0.6776386
7	48339763	0.6101609
7	48340432	0.1311136
7	48340439	0.1820925
7	48340531	0.6924709
7	48340704	0.4511827
7	48340721	0.9618971
7	48340731	0.9725208
7	48340750	0.3249408
7	48340778	0.21252
7	48340779	0.4535255
7	48340872	0.9626394
7	48340934	0.1741337
7	48340997	0.0722938
7	48341061	0.8732012
7	48341211	0.621565
7	48341283	0.5849691
7	48341428	0.5140627
7	48341523	0.4615332
7	48341579	0.4346183
7	48341720	0.3742267
7	48341818	0.7339613
7	48341820	0.3721866
7	48341849	0.05288866
7	48341909	0.5604499
7	48341939	0.8475273
7	48342080	0.2030655
7	48342109	0.02000272
7	48342118	0.7059797
7	48342168	0.3353012
7	48342210	0.2632386
7	48342294	0.4118198
7	48342300	0.4470408
7	48342377	0.5718488
7	48342433	0.4622324
7	48342785	0.4600539
7	48342879	0.3975352
7	48342890	0.3587909
7	48342918	0.2582654
7	48343103	0.2043038
7	48343441	0.3250322
7	48343458	0.5757054
7	48343502	0.8871047
7	48343532	0.4271636
7	48343561	0.5245648
7	48343589	0.5660316
7	48343877	0.9876304
7	48343953	0.5577134
7	48344004	0.6532975
7	48344122	0.4077085
7	48344166	0.2008557
7	48344337	0.7937725
7	48346742	0.9981153
7	48348251	0.3954919
7	48348312	0.7987747
7	48348486	0.115237
7	48348786	0.5607358
7	48348858	0.141767
7	48349127	0.3569966
7	48349176	0.5944221
7	48350602	0.1465322
7	48351436	0.9482222
7	48351922	0.6594407
7	48351925	0.2728079
7	48351940	0.1319134
7	48351982	0.2998833
7	48351985	0.4635179
7	48352013	0.6057652
7	48352032	0.1353377
7	48352040	0.3024316
7	48352103	0.5971556
7	48352148	0.9007003
7	48352156	0.4326293
7	48352207	0.8482452
7	48352834	0.778971
7	48353037	0.7955874
7	48353331	0.08570685
7	48353372	0.490916
7	48353461	0.5720118
7	48353540	0.561566
7	48353543	0.674898
7	48353544	0.9304015
7	48353590	0.5608416
7	48353633	0.5090951
7	48353751	0.2840424
7	48353897	0.5983558
7	48353900	0.3675031
7	48354352	0.6351417
7	48354398	0.7071329
7	48354643	0.2948222
7	48354735	0.9694666
7	48354743	0.6700515
7	48354894	0.5776934
7	48355197	0.7169269
7	48355266	0.1367708
7	48355294	0.3097285
7	48355324	0.841829
7	48355575	0.5535134
7	48355806	0.3477808
7	48355919	0.2050864
7	48356243	0.1062708
7	48356599	0.3068063
7	48356682	0.4127297
7	48356763	0.3720243
7	48356862	0.5872129
7	48356872	0.3773062
7	48356896	0.05195301
7	48356935	0.4747969
7	48357037	0.2415827
7	48357038	0.3355879
7	48357054	0.4053256
7	48357084	0.9030189
7	48357108	0.4286313
7	48357110	0.3075197
7	48357111	0.596463
7	48357130	0.406166
7	48357136	0.9129751
7	48357188	0.4622842
7	48357226	0.883087
7	48357325	0.1525184
7	48357479	0.5425262
7	48357496	0.4466683
7	48357505	0.3025561
7	48357740	0.5147012
7	48357776	0.467018
7	48357887	0.2355114
7	48358004	0.6074668
7	48358045	0.7695593
7	48358097	0.2880877
7	48358134	0.3277383
7	48358192	0.6224076
7	48358377	0.5027354
7	48358379	0.5027354
7	48358692	0.4301127
7	48358785	0.4334822
7	48358821	0.5351447
7	48358862	0.253669
7	48358916	0.5385121
7	48358918	0.5385121
7	48359304	0.559586
7	48359935	0.9290048
7	48360071	0.6987962
7	48360095	0.5266917
7	48360118	0.4836063
7	48360195	0.4086384
7	48360347	0.9561847
7	48360348	0.6447161
7	48360757	0.5921975
7	48360812	0.2915214
7	48360814	0.263646
7	48360933	0.4027637
7	48361391	0.3408415
7	48361504	0.121301
7	48361581	0.4245437
7	48361612	0.383113
7	48361637	0.5680559
7	48361639	0.4310669
7	48361703	0.5819475
7	48361733	0.3085314
7	48361855	0.6244595
7	48362049	0.8319088
7	48362327	0.3159894
7	48362357	0.3487438
7	48362692	0.3036462
7	48362693	0.4871503
7	48362878	0.5534963
7	48362925	0.4200323
7	48363009	0.5491809
7	48363782	0.4861922
7	48363923	0.2428955
7	48364165	0.4547431
7	48364766	0.228703
7	48364840	0.6317641
7	48364870	0.4167525
7	48364896	0.8642116
7	48364952	0.6969617
7	48365012	0.3941545
7	48365038	0.7198082
7	48365070	0.455963
7	48365433	0.3229324
7	48365581	0.5972673
7	48365637	0.5225641
7	48365859	0.5851977
7	48365909	0.3625155
7	48365991	0.5619869
7	48366005	0.5183166
7	48366057	0.6939086
7	48366187	0.2634888
7	48366353	0.582302
7	48366383	0.6009755
7	48366444	0.3996361
7	48366516	0.2990902
7	48366630	0.3697857
7	48366776	0.3999076
7	48366780	0.4025281
7	48367162	0.009393165
7	48367183	0.2625135
7	48367245	0.3310412
7	48367273	0.75469
7	48367341	0.7256013
7	48367417	0.3808837
7	48367469	0.2517307
7	48367549	0.3934366
7	48367593	0.4288847
7	48368013	0.8845652
7	48369976	0.5704101
7	48370038	0.4294634
7	48370219	0.3117258
7	48370369	0.2610383
7	48370501	0.3637985
7	48370669	0.5709834
7	48371018	0.06544543
7	48371071	0.4519804
7	48371136	0.1817742
7	48371965	0.7544259
7	48372194	0.3698428
7	48372259	0.6721506
7	48372297	0.7697963
7	48372366	0.2266291
7	48372508	0.3931155
7	48372532	0.1703348
7	48372579	0.4395226
7	48372663	0.3111743
7	48372699	0.6215193
7	48372900	0.3034317
7	48373067	0.3138349
7	48373969	0.315897
7	48374015	0.7249403
7	48374075	0.4220538
7	48374137	0.7019096
7	48374865	0.2355899
7	48374890	0.9757997
7	48376349	0.1699576
7	48376453	0.7546374
7	48376674	0.9501733
7	48376704	0.4068291
7	48376839	0.3002391
7	48376893	0.3761477
7	48376976	0.3567124
7	48377012	0.5341884
7	48377102	0.4553322
7	48377147	0.4425963
7	48378904	0.08725492
7	48378905	0.0764886
7	48378971	0.5032762
7	48379200	0.630573
7	48379309	0.7785411
7	48379472	0.09868623
7	48379741	0.1004037
7	48379895	0.7275973
7	48380838	0.2725789
7	48381780	0.5528992
7	48382242	0.4261876
7	48382648	0.3591412
7	48382704	0.4122698
7	48382972	0.5979317
7	48383289	0.5020944
7	48383292	0.4190084
7	48383387	0.6482539
7	48383410	0.511779
7	48383488	0.3784308
7	48383649	0.656323
7	48383782	0.5243575
7	48383910	0.2425252
7	48383914	0.2249026
7	48383974	0.5399909
7	48383981	0.4799511
7	48383996	0.2791149
7	48384056	0.2773077
7	48384428	0.8160037
7	48384447	0.2615212
7	48384666	0.3669826
7	48385812	0.8577486
7	48385864	0.205616
7	48385893	0.3649335
7	48386114	0.5608568
7	48386148	0.7537934
7	48386179	0.4593011
7	48386215	0.2502345
7	48386331	0.6695081
7	48386581	0.3812701
7	48386668	0.4749376
7	48386723	0.6427859
7	48386790	0.2774182
7	48386859	0.9135981
7	48387352	0.3394042
7	48387536	0.8103456
7	48387557	0.4597125
7	48388017	0.2414532
7	48388018	0.2414532
7	48388054	0.4696333
7	48388075	0.706675
7	48388213	0.4620251
7	48388264	0.5525622
7	48388309	0.3066516
7	48388423	0.8687523
7	48388459	0.1843962
7	48388498	0.5801805
7	48388675	0.3695391
7	48388678	0.4202076
7	48388925	0.8123107
7	48388943	0.33101
7	48389153	0.7309992
7	48389647	0.5573729
7	48389807	0.2741594
7	48389809	0.1518296
7	48390038	0.7372653
7	48390071	0.4413882
7	48390137	0.7240767
7	48390319	0.1945167
7	48390355	0.8103456
7	48390387	0.8103456
7	48390408	0.8162421
7	48390431	0.5650638
7	48390509	0.6699048
7	48390820	0.4026604
7	48390906	0.4612321
7	48391080	0.4545627
7	48391347	0.3221863
7	48391484	0.5840901
7	48391493	0.4397942
7	48391638	0.3142503
7	48391753	0.4026604
7	48391773	0.656323
7	48391805	0.2718414
7	48391888	0.5280034
7	48391889	0.5280034
7	48391910	0.1513335
7	48392503	0.8485782
7	48392504	0.3764907
7	48392572	0.5425613
7	48392582	0.4359978
7	48392670	0.3376347
7	48392934	0.7963819
7	48393474	0.1922799
7	48393503	0.3988703
7	48393521	0.4061545
7	48393592	0.2825427
7	48393629	0.2135366
7	48393632	0.2145303
7	48393694	0.5849257
7	48393811	0.9567364
7	48393914	0.3587068
7	48393938	0.273566
7	48393954	0.5557686
7	48393986	0.5859629
7	48394054	0.6009954
7	48394086	0.5267704
7	48394097	0.1530316
7	48394256	0.796508
7	48394291	0.4983922
7	48394347	0.980696
7	48394348	0.2863611
7	48394488	0.6313545
7	48394503	0.409641
7	48394527	0.6991335
7	48394566	0.2855512
7	48394667	0.3389282
7	48394953	0.3621751
7	48394991	0.3204355
7	48395017	0.8006166
7	48395126	0.3993881
7	48395165	0.1929465
7	48395175	0.3853952
7	48395197	0.5736191
7	48395226	0.2043274
7	48395245	0.1015456
7	48395281	0.3043198
7	48395357	0.2013326
7	48395584	0.1662377
7	48395666	0.5225641
7	48395835	0.6178803
7	48395877	0.2851886
7	48395883	0.5979975
7	48396050	0.3626973
7	48396115	0.1865173
7	48396186	0.3537187
7	48396312	0.384878
7	48396329	0.321012
7	48396352	0.6335547
7	48396478	0.8849741
7	48396480	0.7855431
7	48396496	0.4500789
7	48396534	0.3346545
7	48396549	0.09955047
7	48396579	0.03649817
7	48396637	0.6144584
7	48396638	0.6440068
7	48396649	0.4582902
7	48396660	0.8440537
7	48396680	0.510797
7	48396722	0.6304686
7	48396729	0.319489
7	48396737	0.2871646
7	48396755	0.4999769
7	48396818	0.4947226
7	48396836	0.1517819
7	48396869	0.2688806
7	48396882	0.6050285
7	48396911	0.5012641
7	48396921	0.5626065
7	48396923	0.4086369
7	48396929	0.1694304
7	48397040	0.2655879
7	48397043	0.6514514
7	48397051	0.5300032
7	48397180	0.5957535
7	48397242	0.3634274
7	48397245	0.3634274
7	48397286	0.875903
7	48397481	0.627809
7	48397648	0.5896272
7	48397665	0.4981334
7	48397756	0.1653234
7	48397828	0.9780789
7	48397834	0.2653319
7	48397869	0.7544228
7	48397876	0.9917584
7	48397879	0.8416243
7	48397889	0.8149352
7	48397902	0.9214798
7	48397918	0.9482855
7	48397919	0.6662075
7	48397933	0.6383107
7	48397969	0.9561861
7	48397978	0.9876934
7	48397985	0.9710605
7	48398001	0.2608089
7	48398002	0.3367121
7	48398032	0.6207317
7	48398115	0.453841
7	48398146	0.8162806
7	48398186	0.8210297
7	48398200	0.3950562
7	48398228	0.328386
7	48398247	0.3352933
7	48398251	0.9601735
7	48398292	0.5315501
7	48398302	0.7219996
7	48398342	0.8850482
7	48398426	0.8079636
7	48398427	0.06940969
7	48398430	0.7551909
7	48398468	0.3472793
7	48398482	0.1002109
7	48398500	0.787618
7	48398502	0.9375317
7	48398515	0.9845367
7	48398523	0.0894708
7	48398551	0.3482948
7	48398571	0.4489101
7	48398890	0.231559
7	48399006	0.2277244
7	48399027	0.2601134
7	48399028	0.4508924
7	48399121	0.7281955
7	48399207	0.36478
7	48399214	0.6188955
7	48399246	0.6188955
7	48399247	0.656323
7	48399417	0.3221784
7	48399609	0.4383477
7	48399709	0.2794301
7	48399781	0.2893414
7	48400038	0.2747349
7	48402777	0.4610434
7	48403086	0.1187555
7	48403423	0.2001444
7	48404024	0.7380172
7	48404030	0.7583613
7	48404150	0.4497276
7	48404294	0.8604453
7	48404729	0.2378416
7	48404757	0.2311178
7	48405081	0.3806445
7	48405417	0.7757417
7	48405552	0.4790918
7	48405892	0.06096005
7	48406011	0.4001386
7	48406052	0.6405719
7	48406207	0.2822381
7	48406638	0.2922252
7	48408107	0.9415113
7	48408226	0.2696812
7	48408434	0.524189
7	48408466	0.2623058
7	48408484	0.3703421
7	48408533	0.6188955
7	48408661	0.2814445
7	48408705	0.4734996
7	48408758	0.2353649
7	48408785	0.4704734
7	48408806	0.4630078
7	48408845	0.4614445
7	48408925	0.7174076
7	48409029	0.221131
7	48409104	0.3185824
7	48409125	0.6519267
7	48409214	0.539606
7	48409240	0.6194284
7	48409265	0.3139513
7	48409304	0.4604911
7	48409308	0.3317676
7	48409409	0.4103442
7	48409533	0.3942888
7	48409651	0.3539315
7	48409845	0.7018923
7	48409881	0.6012624
7	48410211	0.2773039
7	48410250	0.5852151
7	48410280	0.6694846
7	48410305	0.7881713
7	48410310	0.5847322
7	48410316	0.6071749
7	48410340	0.3483063
7	48410540	0.2364309
7	48410641	0.4266561
7	48410875	0.7002568
7	48410962	0.5842174
7	48411000	0.7278569
7	48411039	0.3579994
7	48411233	0.2702403
7	48411319	0.5804563
7	48411335	0.2684092
7	48411524	0.6135296
7	48411529	0.6999708
7	48411532	0.2541411
7	48411536	0.5304689
7	48411561	0.2524673
7	48411594	0.3121987
7	48411612	0.7909567
7	48411742	0.4499716
7	48411748	0.7685966
7	48411880	0.3323437
7	48412065	0.2333149
7	48412157	0.1889362
7	48412195	0.3764612
7	48412539	0.3036282
7	48412550	0.2964906
7	48412582	0.547256
7	48412599	0.5426833
7	48412637	0.297526
7	48412668	0.3135299
7	48412692	0.1676011
7	48412746	0.54396
7	48412792	0.5927018
7	48412848	0.6869291
7	48412849	0.6521543
7	48412890	0.505304
7	48413048	0.4055641
7	48413164	0.4462992
7	48413266	0.267118
7	48413428	0.4420534
7	48413435	0.2855461
7	48413610	0.8629304
7	48413728	0.4650116
7	48413839	0.9523074
7	48413926	0.4662954
7	48414255	0.3517472
7	48414316	0.8057307
7	48414767	0.5602538
7	48415079	0.3405226
7	48415452	0.1645906
7	48415554	0.5123082
7	48415555	0.5647745
7	48415563	0.3937138
7	48415821	0.4862186
7	48415866	0.2503962
7	48415867	0.4350546
7	48416003	0.5014758
7	48416259	0.6164696
7	48416261	0.8912231
7	48416340	0.469107
7	48416387	0.2477186
7	48416441	0.4679512
7	48416896	0.4696333
7	48417169	0.2294774
7	48417223	0.4397098
7	48417275	0.6371627
7	48417370	0.5922326
7	48417458	0.5554327
7	48417533	0.5554327
7	48417546	0.7961762
7	48417599	0.2424335
7	48417808	0.3453585
7	48417825	0.3453585
7	48417973	0.8707235
7	48418110	0.4643861
7	48418208	0.5554327
7	48418472	0.1232553
7	48418925	0.3605882
7	48419067	0.8253537
7	48419181	0.2537797
7	48419192	0.6658154
7	48419244	0.9818016
7	48419298	0.1053603
7	48419307	0.07437646
7	48419320	0.5682468
7	48419322	0.6788104
7	48419323	0.3986591
7	48419346	0.1553
7	48419355	0.7148491
7	48419394	0.1968214
7	48419396	0.8871771
7	48419428	0.8910057
7	48419480	0.1491327
7	48419508	0.788431
7	48419559	0.4872671
7	48419607	0.216963
7	48419609	0.4778484
7	48419611	0.2368081
7	48419617	0.216963
7	48419640	0.1637552
7	48419653	0.2214919
7	48419662	0.1391683
7	48419665	0.1391683
7	48419670	0.1391683
7	48419672	0.1391683
7	48419677	0.7282741
7	48419681	0.2029699
7	48419740	0.152002
7	48419750	0.9132618
7	48419766	0.09256795
7	48419795	0.8389514
7	48419848	0.2130678
7	48419856	0.2194728
7	48419868	0.1759409
7	48419888	0.1535273
7	48419995	0.1915346
7	48420012	0.2263702
7	48420078	0.6080978
7	48420097	0.4120938
7	48420103	0.9653047
7	48420179	0.7923088
7	48420219	0.206408
7	48420232	0.1856762
7	48420268	0.9447901
7	48420276	0.3853715
7	48420309	0.923698
7	48420319	0.9216484
7	48420335	0.9767826
7	48420336	0.8960367
7	48420342	0.7809145
7	48420349	0.4148417
7	48420395	0.9226556
7	48420401	0.9537665
7	48420408	0.8865438
7	48420419	0.4007175
7	48420431	0.9983664
7	48420455	0.3071861
7	48420526	0.8723952
7	48420572	0.8768196
7	48420579	0.8768196
7	48420591	0.5432074
7	48420599	0.8768196
7	48420697	0.7827375
7	48420726	0.5393392
7	48420757	0.7251713
7	48420764	0.6648321
7	48420778	0.5759065
7	48420805	0.5901034
7	48420813	0.9520415
7	48420920	0.5432074
7	48420929	0.8768196
7	48421044	0.7547072
7	48421080	0.5991683
7	48421101	0.7270976
7	48421108	0.8635722
7	48421137	0.6189291
7	48421158	0.382008
7	48421261	0.104105
7	48421272	0.4710607
7	48421304	0.05790869
7	48421355	0.1258999
7	48421367	0.07353814
7	48421378	0.2400805
7	48421414	0.04793793
7	48421468	0.8162048
7	48421576	0.1222996
7	48421582	0.121723
7	48421591	0.8981648
7	48421594	0.2282587
7	48421612	0.9075458
7	48421616	0.3583802
7	48421646	0.1158431
7	48421649	0.1239055
7	48421661	0.9504638
7	48421723	0.1606053
7	48421732	0.1606053
7	48421743	0.1693472
7	48421842	0.07997096
7	48421866	0.07993355
7	48421873	0.07208224
7	48421886	0.7622514
7	48421949	0.6963501
7	48421958	0.5156989
7	48421961	0.5949961
7	48422023	0.4651752
7	48422056	0.2617837
7	48422110	0.3545995
7	48422136	0.1334532
7	48422152	0.472739
7	48422154	0.7257321
7	48422158	0.5922424
7	48422172	0.6598111
7	48422178	0.1509948
7	48422184	0.1403149
7	48422199	0.1750766
7	48422206	0.1791756
7	48422209	0.4829458
7	48422233	0.2175356
7	48422258	0.5258322
7	48422264	0.6152846
7	48422286	0.2055785
7	48422296	0.1031492
7	48422300	0.1957469
7	48422335	0.3676199
7	48422358	0.1320761
7	48422448	0.0819132
7	48422493	0.1898705
7	48422496	0.5573268
7	48422519	0.2606781
7	48422521	0.07411755
7	48422531	0.9007584
7	48422581	0.2613676
7	48422612	0.3640295
7	48422634	0.1381915
7	48422645	0.04772138
7	48422657	0.04996058
7	48422676	0.1116969
7	48422684	0.06128765
7	48422732	0.2677859
7	48422786	0.7061098
7	48422789	0.5604052
7	48422813	0.1096788
7	48422818	0.3759741
7	48422842	0.6234468
7	48422856	0.9251018
7	48422870	0.3763178
7	48422871	0.101616
7	48422885	0.4049182
7	48422887	0.6031686
7	48422921	0.3225328
7	48422935	0.5274587
7	48423028	0.6789534
7	48423083	0.3530542
7	48423101	0.9132114
7	48423154	0.6894046
7	48423236	0.3866905
7	48423241	0.2703033
7	48424025	0.5698835
7	48424164	0.5756343
7	48424517	0.4338368
7	48424581	0.8021515
7	48424927	0.4338368
7	48424954	0.2211827
7	48425070	0.456903
7	48425262	0.627809
7	48425469	0.1967613
7	48425509	0.3909058
7	48425655	0.2143626
7	48425726	0.3888867
7	48425751	0.4528288
7	48425862	0.2970686
7	48426165	0.5391588
7	48426166	0.724576
7	48426724	0.3394042
7	48426975	0.2511368
7	48426996	0.5140258
7	48427040	0.7457376
7	48427053	0.4266715
7	48427087	0.241373
7	48427175	0.2675932
7	48427194	0.2386278
7	48427412	0.3230074
7	48427426	0.5519024
7	48427522	0.8116825
7	48428639	0.5513067
7	48428727	0.1832802
7	48428786	0.3306519
7	48428982	0.7050693
7	48429305	0.7457376
7	48429456	0.467312
7	48429459	0.2150172
7	48429624	0.4597125
7	48429649	0.4597125
7	48429887	0.5488609
7	48430382	0.6528527
7	48430462	0.4079594
7	48430722	0.5410765
7	48430831	0.3372873
7	48430846	0.5857339
7	48430886	0.3081292
7	48430992	0.3164657
7	48431045	0.6188955
7	48431055	0.3089884
7	48431124	0.6864886
7	48431142	0.520035
7	48431238	0.3047122
7	48431574	0.3099584
7	48431671	0.5955826
7	48431886	0.3049509
7	48431953	0.5670662
7	48431961	0.4314789
7	48432046	0.3558917
7	48432053	0.3068841
7	48432467	0.2428813
7	48432482	0.587574
7	48432834	0.5728759
7	48432917	0.5852548
7	48432944	0.5844496
7	48432950	0.3454694
7	48432955	0.5303406
7	48433113	0.220584
7	48433123	0.5086756
7	48433222	0.2231753
7	48433295	0.2922959
7	48433367	0.4397429
7	48433492	0.5592077
7	48433623	0.2294877
7	48433674	0.1404343
7	48433732	0.1908122
7	48433833	0.6763251
7	48433971	0.405528
7	48434022	0.2727326
7	48434167	0.297526
7	48434238	0.2665801
7	48434629	0.2507287
7	48434636	0.3264735
7	48434646	0.5815853
7	48434674	0.678839
7	48434764	0.6702993
7	48434771	0.6652041
7	48434784	0.7989012
7	48434789	0.9542254
7	48434809	0.8480913
7	48434835	0.64614
7	48434840	0.983742
7	48434841	0.5696367
7	48434843	0.9125452
7	48434900	0.7945181
7	48435038	0.2748302
7	48435039	0.5158967
7	48435092	0.5023626
7	48435095	0.7198306
7	48435106	0.817754
7	48435140	0.4512482
7	48435152	0.5515301
7	48435186	0.4007055
7	48435189	0.2612987
7	48435190	0.7715913
7	48435193	0.2597543
7	48435206	0.7340672
7	48435207	0.7613867
7	48435241	0.4011008
7	48435248	0.4013805
7	48435289	0.6208488
7	48435309	0.283231
7	48435459	0.320999
7	48435673	0.3204682
7	48435783	0.3530166
7	48435791	0.8112082
7	48435957	0.5657374
7	48436083	0.08888727
7	48436137	0.3962667
7	48436252	0.5766082
7	48436300	0.2751417
7	48436424	0.2974584
7	48436435	0.05057114
7	48436658	0.09196386
7	48436709	0.2661612
7	48436731	0.3175911
7	48436752	0.3124711
7	48436885	0.2720311
7	48436949	0.1096278
7	48437031	0.4001747
7	48437138	0.5254073
7	48437183	0.1536196
7	48437196	0.2796497
7	48437255	0.3542627
7	48437346	0.1422238
7	48437364	0.5148301
7	48437475	0.5660034
7	48437497	0.5078881
7	48437503	0.2014325
7	48437694	0.405477
7	48437743	0.4070164
7	48437744	0.09305285
7	48437967	0.3584158
7	48438008	0.9541543
7	48438070	0.5818288
7	48438074	0.3651596
7	48438147	0.591535
7	48438151	0.354657
7	48438259	0.3703968
7	48438346	0.3387334
7	48438354	0.5701995
7	48438473	0.3029866
7	48438488	0.281831
7	48438540	0.5478171
7	48438646	0.5235446
7	48438663	0.276343
7	48438684	0.2704331
7	48438752	0.3591569
7	48438870	0.2806028
7	48439012	0.5908235
7	48439218	0.362097
7	48439254	0.2664113
7	48439288	0.2706076
7	48439306	0.7303766
7	48439365	0.7295178
7	48439506	0.2984497
7	48439545	0.3941361
7	48439561	0.7433895
7	48439573	0.4471696
7	48439574	0.2551931
7	48439578	0.7670429
7	48439590	0.342187
7	48439604	0.2746358
7	48439612	0.2394246
7	48439615	0.0664939
7	48439641	0.4199072
7	48439658	0.8024041
7	48439659	0.9991241
7	48439662	0.4727663
7	48439668	0.280746
7	48439676	0.8305037
7	48439681	0.3025108
7	48439687	0.5812798
7	48439720	0.9933747
7	48439797	0.08098413
7	48439818	0.04571797
7	48439826	0.1424926
7	48439850	0.05736731
7	48439861	0.186384
7	48439865	0.09996767
7	48439876	0.2329299
7	48439887	0.1280315
7	48439902	0.1339688
7	48439980	0.6428151
7	48440137	0.4127752
7	48440424	0.6637858
7	48440431	0.8095168
7	48440458	0.5226945
7	48440464	0.1819495
7	48440467	0.4785469
7	48440485	0.6956676
7	48440492	0.8665645
7	48440504	0.4494217
7	48440521	0.5652584
7	48440523	0.5639964
7	48440535	0.80623
7	48440551	0.7479687
7	48440603	0.7456498
7	48440683	0.8771258
7	48440701	0.634174
7	48440719	0.9381718
7	48440721	0.7201873
7	48440722	0.9740985
7	48440738	0.8647987
7	48440788	0.8424344
7	48440789	0.3678301
7	48440799	0.8880703
7	48450482	0.7081726
7	48450982	0.5519024
7	48451109	0.8482274
7	48451185	0.3100993
7	48451390	0.6823792
7	48451504	0.3469422
7	48451651	0.837751
7	48451686	0.3389282
7	48451763	0.3321388
7	48451805	0.5490229
7	48451848	0.583253
7	48451970	0.4567767
7	48452153	0.2843133
7	48452162	0.5852548
7	48452228	0.5912018
7	48452248	0.9845976
7	48452357	0.8378115
7	48452359	0.8200341
7	48452589	0.6265123
7	48452682	0.3371319
7	48452733	0.7090441
7	48452899	0.5379655
7	48453076	0.3730934
7	48453168	0.6379043
7	48453258	0.4900574
7	48453431	0.6188955
7	48453958	0.1418019
7	48454000	0.4116926
7	48454039	0.3968392
7	48454270	0.5456799
7	48454283	0.2040417
7	48454795	0.4380821
7	48454937	0.6949626
7	48455111	0.3373554
7	48455118	0.4072421
7	48455323	0.2942763
7	48455418	0.2018097
7	48455422	0.1392295
7	48455664	0.5302556
7	48455843	0.2613021
7	48455897	0.3204823
7	48455917	0.3106963
7	48455974	0.4252823
7	48456045	0.2213226
7	48456378	0.4216101
7	48456456	0.3669323
7	48456563	0.4894304
7	48457065	0.310961
7	48457169	0.2211996
7	48457225	0.4671815
7	48457278	0.2274266
7	48457410	0.9118035
7	48457793	0.8335223
7	48458016	0.6559713
7	48458073	0.3262498
7	48458220	0.6245043
7	48458295	0.3581058
7	48458306	0.4645833
7	48458327	0.2051311
7	48458375	0.2231472
7	48458396	0.4582242
7	48458465	0.8501456
7	48458511	0.5638707
7	48458546	0.2686096
7	48458660	0.196366
7	48458775	0.2556209
7	48458947	0.4171756
7	48459142	0.3270356
7	48459255	0.5664233
7	48459355	0.6296167
7	48459580	0.5427981
7	48459606	0.5121155
7	48459957	0.3851472
7	48459969	0.5594754
7	48459979	0.2359739
7	48460066	0.217937
7	48460661	0.2540435
7	48460794	0.6560872
7	48460881	0.2588901
7	48460976	0.6043662
7	48461007	0.7024256
7	48461173	0.3053448
7	48461272	0.4540506
7	48461344	0.3014423
7	48461528	0.6500819
7	48461619	0.5196984
7	48461696	0.4179242
7	48461736	0.4422383
7	48461776	0.5362006
7	48461782	0.2679338
7	48461871	0.4671815
7	48461902	0.2021261
7	48461945	0.3649087
7	48461960	0.2588901
7	48462125	0.4364966
7	48462797	0.309253
7	48462886	0.2499135
7	48462980	0.4712537
7	48463164	0.1437164
7	48463168	0.2705134
7	48464172	0.3323054
7	48465439	0.4722197
7	48465450	0.9127229
7	48468046	0.4271197
7	48507177	0.700939
7	48518555	0.9147834
7	48518564	0.9496797
7	48527449	0.1641406
7	48528785	0.04555477
7	48530481	0.1740557
7	48530508	0.03405024
7	48530528	0.6827709
7	48532158	0.8789825
7	48532328	0.9594351
7	48532483	0.8585859
7	48533358	0.7495505
7	48536108	0.9223732
7	48558493	0.3551589
7	48558601	0.9505539
7	48558909	0.4237605
7	48559007	0.5755045
7	48559149	0.5225949
7	48559201	0.1690971
7	48559254	0.5755045
7	48559473	0.6594046
7	48559656	0.4109983
7	48559747	0.2731607
7	48559882	0.3779111
7	48560056	0.3212738
7	48560163	0.5878307
7	48560363	0.4512688
7	48560400	0.5287998
7	48560771	0.6258758
7	48560798	0.2765373
7	48560855	0.3964519
7	48561015	0.4516059
7	48561156	0.2165109
7	48561255	0.5873003
7	48561680	0.6037435
7	48566052	0.1229022
7	48566104	0.3825467
7	48566251	0.3132339
7	48566289	0.4264076
7	48566442	0.2581566
7	48566790	0.6388445
7	48566861	0.2802274
7	48569169	0.426658
7	48569609	0.4326685
7	48569622	0.1570026
7	48569680	0.2853359
7	48570584	0.3954821
7	48570631	0.1163143
7	48571061	0.4285006
7	48571146	0.2687005
7	48571207	0.6179791
7	48571244	0.1783665
7	48571250	0.5489706
7	48571260	0.3807114
7	48571279	0.5702366
7	48571289	0.1964099
7	48571323	0.7395093
7	48571383	0.6682607
7	48571384	0.6880947
7	48571493	0.9347793
7	48571533	0.5082378
7	48571590	0.9266555
7	48571605	0.02081481
7	48571611	0.1531963
7	48571618	0.3977087
7	48571647	0.5607741
7	48571673	0.5388561
7	48577048	0.5350159
7	48577074	0.2322312
7	48584667	0.7727102
7	48584711	0.3124658
7	48584751	0.3289373
7	48584845	0.5902112
7	48584889	0.8644856
7	48584894	0.1763906
7	48584904	0.6049726
7	48584961	0.3271537
7	48585054	0.5877003
7	48585317	0.1869221
7	48585414	0.5759312
7	48585447	0.8146016
7	48585459	0.2881501
7	48585473	0.3728599
7	48585502	0.2628538
7	48585556	0.3317175
7	48585603	0.5930585
7	48585807	0.2959946
7	48585835	0.4358114
7	48585871	0.983785
7	48585891	0.4225017
7	48585902	0.6347707
7	48585904	0.5449832
7	48585905	0.8084855
7	48585952	0.9488812
7	48585953	0.6583406
7	48585975	0.6559221
7	48585981	0.624802
7	48586015	0.6747979
7	48586032	0.7280119
7	48586071	0.2962684
7	48586092	0.5772454
7	48586120	0.3459676
7	48586149	0.7270175
7	48586181	0.5809911
7	48586236	0.612961
7	48586266	0.7235826
7	48586272	0.2956147
7	48586315	0.4759883
7	48586320	0.7517864
7	48586326	0.226387
7	48586708	0.4466235
7	48586960	0.6442533
7	48586961	0.5456621
7	48586981	0.7587643
7	48586987	0.1023266
7	48586995	0.5966527
7	48587024	0.4229027
7	48587060	0.5774467
7	48587071	0.8921106
7	48587229	0.8598575
7	48587322	0.8598575
7	48587464	0.1846801
7	48587778	0.1372625
7	48587827	0.4780365
7	48587860	0.4600272
7	48587944	0.5304038
7	48588131	0.4626002
7	48588152	0.7840219
7	48588343	0.1786847
7	48588390	0.8393632
7	48588520	0.3323512
7	48588528	0.21784
7	48588607	0.8453791
7	48588636	0.4175325
7	48588677	0.4520711
7	48589217	0.2051093
7	48589290	0.7402672
7	48589396	0.01773372
7	48589718	0.3052552
7	48589827	0.8749254
7	48589869	0.193229
7	48589942	0.8393632
7	48590039	0.311131
7	48590129	0.5015158
7	48590244	0.5243113
7	48590293	0.336946
7	48590321	0.8420719
7	48590389	0.5328132
7	48590669	0.9555183
7	48590704	0.4934203
7	48591068	0.2812192
7	48591116	0.2751745
7	48591168	0.2828111
7	48591218	0.2932548
7	48591229	0.5346048
7	48592017	0.7882005
7	48592083	0.778519
7	48592417	0.3587017
7	48592471	0.5257854
7	48592528	0.9869501
7	48592557	0.8444595
7	48592572	0.4758272
7	48592765	0.3068153
7	48592881	0.5590269
7	48592883	0.6194089
7	48593082	0.4062269
7	48593267	0.6354052
7	48593410	0.5045732
7	48593454	0.6115357
7	48593469	0.2232059
7	48593520	0.4042616
7	48593579	0.595365
7	48593602	0.3774732
7	48593675	0.2003344
7	48593769	0.8629599
7	48593785	0.3014081
7	48593821	0.5552731
7	48593839	0.2191634
7	48593875	0.4962554
7	48594047	0.3609692
7	48594176	0.4962554
7	48594290	0.6694343
7	48594296	0.4483517
7	48594327	0.5045732
7	48594347	0.5852548
7	48594453	0.656323
7	48594562	0.3130004
7	48594595	0.3049509
7	48594742	0.3749732
7	48594810	0.5852548
7	48595098	0.3143172
7	48595125	0.5475633
7	48595225	0.5214843
7	48595227	0.3049509
7	48595380	0.3219212
7	48595454	0.3389282
7	48595493	0.4409934
7	48595774	0.6078128
7	48596045	0.2791829
7	48596465	0.4196667
7	48596518	0.6183915
7	48596571	0.4615476
7	48596648	0.665639
7	48596771	0.6281225
7	48596785	0.6281225
7	48596861	0.4118534
7	48596906	0.5310825
7	48596921	0.4810979
7	48596932	0.3197113
7	48597082	0.5098864
7	48597514	0.5807561
7	48597580	0.4911605
7	48597599	0.7341465
7	48597770	0.5474394
7	48597799	0.2519347
7	48597813	0.5976752
7	48597849	0.9894069
7	48597855	0.8054141
7	48597906	0.9871249
7	48597922	0.8776509
7	48597946	0.5037756
7	48597997	0.1360546
7	48598001	0.04265386
7	48598006	0.06613953
7	48598018	0.04746153
7	48598020	0.02218818
7	48598028	0.3651984
7	48598100	0.508939
7	48598164	0.2637245
7	48598218	0.07717275
7	48598317	0.4528636
7	48598353	0.2754275
7	48598461	0.5916706
7	48598487	0.5464223
7	48598581	0.2668632
7	48598681	0.5821546
7	48598693	0.221132
7	48599247	0.4523093
7	48599544	0.4390877
7	48599674	0.3907478
7	48599678	0.2494279
7	48599851	0.2707311
7	48599875	0.2851092
7	48599941	0.3332789
7	48600220	0.367298
7	48600234	0.656323
7	48600274	0.5857131
7	48600345	0.7676846
7	48600357	0.3521153
7	48600362	0.3521153
7	48600846	0.5953859
7	48600959	0.4541327
7	48601060	0.3117258
7	48601198	0.6433667
7	48601276	0.5086756
7	48601639	0.9245781
7	48601668	0.3024299
7	48601679	0.2706195
7	48601851	0.7998835
7	48601859	0.6090673
7	48601936	0.5870284
7	48602027	0.8507032
7	48602040	0.5939844
7	48602142	0.5446741
7	48602148	0.6235901
7	48602226	0.327674
7	48602278	0.1367394
7	48602289	0.02945514
7	48602291	0.006308155
7	48602332	0.4667558
7	48602462	0.656323
7	48602500	0.4767925
7	48602581	0.3718335
7	48602712	0.3277697
7	48602805	0.2349383
7	48602833	0.1348982
7	48602954	0.5225641
7	48602968	0.3049509
7	48603000	0.264125
7	48603101	0.5728759
7	48603159	0.501976
7	48603204	0.4720295
7	48603365	0.8844734
7	48603389	0.5300743
7	48603392	0.2975066
7	48603417	0.8218247
7	48603455	0.5104698
7	48603464	0.7798741
7	48603508	0.815504
7	48603600	0.7666225
7	48603622	0.5307986
7	48603655	0.9527939
7	48603712	0.8716491
7	48603730	0.2664749
7	48603738	0.3750248
7	48603768	0.6381901
7	48603774	0.5804589
7	48603802	0.617745
7	48603829	0.6197016
7	48603879	0.4776182
7	48604096	0.2285795
7	48604112	0.1188167
7	48604121	0.7286116
7	48604127	0.8722746
7	48604145	0.6047217
7	48604185	0.5923873
7	48604205	0.06879095
7	48604270	0.3694473
7	48604271	0.2943586
7	48604294	0.2276043
7	48604319	0.3410843
7	48604340	0.9699876
7	48604354	0.9772903
7	48604396	0.3153614
7	48604411	0.77724
7	48604432	0.7573835
7	48604483	0.2726695
7	48604520	0.3554573
7	48604590	0.7325889
7	48604596	0.4874688
7	48604620	0.4368396
7	48604626	0.8347412
7	48604658	0.5438748
7	48604664	0.441217
7	48604670	0.9230367
7	48604685	0.3028394
7	48604693	0.9925698
7	48605012	0.2603538
7	48605039	0.6188955
7	48605461	0.3811029
7	48605668	0.2255737
7	48605900	0.3027333
7	48605967	0.3014081
7	48605992	0.3381358
7	48606149	0.4099985
7	48606153	0.3725606
7	48606154	0.3058326
7	48606257	0.4367953
7	48606432	0.6144729
7	48606786	0.5804432
7	48606915	0.4367953
7	48607048	0.4967487
7	48607242	0.5100109
7	48607275	0.2707681
7	48607277	0.3680199
7	48607321	0.3458946
7	48607515	0.6921844
7	48607681	0.6101745
7	48607770	0.9622922
7	48607851	0.6855097
7	48607903	0.5173046
7	48607988	0.08470279
7	48607994	0.7407293
7	48608078	0.4952568
7	48608210	0.1191049
7	48608369	0.9180536
7	48608599	0.8407932
7	48608723	0.1382753
7	48608825	0.4254048
7	48608887	0.5587017
7	48609033	0.233211
7	48609107	0.4990518
7	48609136	0.1712106
7	48609147	0.1694608
7	48609171	0.7101049
7	48609262	0.7202183
7	48609304	0.7027609
7	48609307	0.1744186
7	48609339	0.3888342
7	48609604	0.3480138
7	48609698	0.3761025
7	48609785	0.5879514
7	48609899	0.5028253
7	48610055	0.5221894
7	48610245	0.4116517
7	48610254	0.6188955
7	48610383	0.2111568
7	48610431	0.1697763
7	48610724	0.3389282
7	48610814	0.7496328
7	48610842	0.656323
7	48610880	0.6330859
7	48611248	0.3451527
7	48611303	0.2364919
7	48611304	0.5289595
7	48611457	0.3832516
7	48611553	0.3644728
7	48611858	0.3576793
7	48611995	0.5881853
7	48612113	0.8069727
7	48612142	0.66943
7	48612403	0.6188955
7	48612518	0.3272139
7	48612554	0.3192431
7	48612912	0.6731054
7	48612975	0.5892006
7	48613084	0.36478
7	48613233	0.2773077
7	48613326	0.2857912
7	48613404	0.4118534
7	48613456	0.4026604
7	48613560	0.6694343
7	48613595	0.4118534
7	48613832	0.4399027
7	48614286	0.3764612
7	48614407	0.6625164
7	48614529	0.5225641
7	48614643	0.5214843
7	48615081	0.6188955
7	48615106	0.4367953
7	48615152	0.3117258
7	48615228	0.2627664
7	48615689	0.1478104
7	48615724	0.1330265
7	48615899	0.8112082
7	48615977	0.02262742
7	48616012	0.07505193
7	48616083	0.2981151
7	48616091	0.9201348
7	48616129	0.3176784
7	48616133	0.3978076
7	48616351	0.5310825
7	48616465	0.3389282
7	48616798	0.3380244
7	48616875	0.3389282
7	48616895	0.5310825
7	48616945	0.3659461
7	48617002	0.4985777
7	48617084	0.3049509
7	48617569	0.5815853
7	48617624	0.1267326
7	48617832	0.213682
7	48617971	0.2783328
7	48618097	0.6204202
7	48618431	0.6296415
7	48618566	0.6188955
7	48618592	0.6285548
7	48618661	0.3642447
7	48618821	0.4026604
7	48618942	0.5988387
7	48618967	0.6296415
7	48618995	0.6694343
7	48619169	0.2798565
7	48619631	0.5649744
7	48619867	0.7380475
7	48620121	0.8365795
7	48620137	0.6531473
7	48620475	0.3672126
7	48620620	0.2215467
7	48620622	0.4849286
7	48620637	0.2878035
7	48620689	0.3224035
7	48620829	0.2997066
7	48620835	0.2162225
7	48620934	0.9604894
7	48621410	0.5253284
7	48621480	0.2821138
7	48621578	0.2640631
7	48621626	0.1538622
7	48621744	0.8269236
7	48621799	0.7922181
7	48622022	0.590656
7	48622046	0.2056645
7	48622444	0.9907799
7	48622449	0.5388755
7	48622505	0.3873365
7	48622523	0.276553
7	48622655	0.2305677
7	48622678	0.5716313
7	48622692	0.5409963
7	48622712	0.2341351
7	48622728	0.2101585
7	48622729	0.7161344
7	48622742	0.2055644
7	48622771	0.06698838
7	48622774	0.04075487
7	48622803	0.3205377
7	48622807	0.3062987
7	48622914	0.8856747
7	48622938	0.06170095
7	48622973	0.035955
7	48622985	0.1852397
7	48622993	0.0694329
7	48623016	0.1636145
7	48623031	0.1430404
7	48623058	0.4644297
7	48623193	0.2899477
7	48623675	0.656323
7	48623974	0.1351541
7	48624131	0.3394042
7	48624146	0.5604278
7	48624595	0.1906848
7	48624945	0.3394042
7	48624969	0.5759067
7	48624995	0.9011546
7	48625139	0.8230275
7	48625288	0.822463
7	48625426	0.9011546
7	48625660	0.7004286
7	48625664	0.9576953
7	48625675	0.6961526
7	48625684	0.7516759
7	48625717	0.6484657
7	48625747	0.6740262
7	48625754	0.6605204
7	48625784	0.9103777
7	48625799	0.8621576
7	48625804	0.8932735
7	48625867	0.5766639
7	48626343	0.5378762
7	48626897	0.291292
7	48627145	0.2544233
7	48627151	0.2405129
7	48627544	0.6170169
7	48627550	0.8930697
7	48627601	0.1570506
7	48627790	0.8770002
7	48628256	0.6086954
7	48628924	0.3439962
7	48628935	0.6670277
7	48629080	0.79327
7	48629096	0.3509814
7	48629187	0.6576405
7	48629223	0.5368439
7	48629226	0.6262191
7	48629229	0.5057735
7	48629279	0.8875842
7	48629299	0.5678409
7	48629305	0.754919
7	48629318	0.754919
7	48629344	0.2249435
7	48629394	0.6946731
7	48629395	0.2625219
7	48629439	0.5728759
7	48629461	0.6268242
7	48629564	0.6439483
7	48629662	0.5784438
7	48636842	0.7016045
7	48636848	0.9963071
7	48642630	0.8396452
7	48642791	0.4491982
7	48642984	0.7195339
7	48643432	0.2234939
7	48643677	0.3239338
7	48644859	0.8155453
7	48645151	0.5098476
7	48645249	0.4995337
7	48645332	0.4353836
7	48645435	0.6572139
7	48648546	0.1547372
7	48648885	0.9548387
7	48651264	0.1169628
7	48651330	0.3986169
7	48651605	0.9043316
7	48651672	0.297992
7	48655730	0.3174527
7	48655776	0.442057
7	48655791	0.9092902
7	48655845	0.8911072
7	48655852	0.6178889
7	48656001	0.913508
7	48658848	0.2475592
7	48659187	0.9259951
7	48660821	0.7993177
7	48661275	0.7400988
7	48661495	0.5428641
7	48661902	0.9484545
7	48661952	0.9946115
7	48662213	0.389607
7	48662506	0.2884542
7	48662700	0.6772028
7	48662826	0.4171304
7	48662855	0.5027482
7	48663254	0.09674395
7	48663282	0.4615506
7	48663288	0.3222299
7	48663373	0.1011022
7	48663434	0.7100832
7	48663498	0.6255858
7	48663541	0.7040612
7	48663696	0.7002644
7	48663741	0.855916
7	48663793	0.3638186
7	48663858	0.2723995
7	48663983	0.3627597
7	48664013	0.3206874
7	48664028	0.5635181
7	48664440	0.9417572
7	48664451	0.4999039
7	48664571	0.433627
7	48664703	0.7662222
7	48664739	0.1426513
7	48664997	0.28225
7	48665095	0.1213081
7	48665127	0.6899505
7	48665155	0.8852008
7	48665193	0.1224449
7	48665405	0.7537166
7	48665551	0.6715282
7	48665651	0.5918098
7	48665724	0.2350012
7	48665754	0.3843832
7	48665769	0.8568551
7	48666014	0.2202849
7	48666129	0.379195
7	48666322	0.153899
7	48666373	0.367298
7	48666543	0.3657912
7	48666592	0.5310825
7	48666607	0.265492
7	48666698	0.4107607
7	48666710	0.4118534
7	48666840	0.2230598
7	48667217	0.6281225
7	48667528	0.3368229
7	48667614	0.6188955
7	48667620	0.5712884
7	48667755	0.4026604
7	48667823	0.5944938
7	48667856	0.2796687
7	48667889	0.2881864
7	48668173	0.5734811
7	48668182	0.6111794
7	48668183	0.5734811
7	48668448	0.2973735
7	48668690	0.8125248
7	48668720	0.6666432
7	48668759	0.65595
7	48668769	0.3645462
7	48668890	0.6342133
7	48669013	0.4450917
7	48669161	0.4006736
7	48669276	0.4194281
7	48669309	0.4267224
7	48669341	0.1532429
7	48669395	0.2729912
7	48669456	0.4663585
7	48670366	0.6762966
7	48670596	0.5014758
7	48670823	0.559738
7	48670896	0.7814792
7	48670951	0.5241298
7	48670962	0.7672389
7	48670992	0.4364759
7	48671046	0.7500024
7	48671060	0.7728406
7	48671094	0.3561473
7	48671243	0.1859251
7	48671254	0.1961974
7	48671259	0.5501507
7	48671273	0.1473547
7	48671280	0.177712
7	48671288	0.3307243
7	48671293	0.1002309
7	48671346	0.4285753
7	48671488	0.5943835
7	48671510	0.5533116
7	48671606	0.3193579
7	48671616	0.8033318
7	48671648	0.6102784
7	48671683	0.5458643
7	48671710	0.4167177
7	48671733	0.8069794
7	48671759	0.8859926
7	48671760	0.372797
7	48671828	0.5419715
7	48671918	0.2202957
7	48671957	0.4900007
7	48671963	0.560096
7	48672025	0.2468145
7	48672087	0.4603791
7	48672161	0.3467239
7	48672163	0.6015371
7	48672259	0.1378555
7	48672278	0.9549359
7	48672317	0.1378555
7	48672347	0.2646473
7	48672349	0.1444956
7	48672387	0.187151
7	48672437	0.1444956
7	48672444	0.6766023
7	48672445	0.1444956
7	48672453	0.1444956
7	48672685	0.2099489
7	48672691	0.7365536
7	48672832	0.1444956
7	48672866	0.1444956
7	48672944	0.3275039
7	48673127	0.1371858
7	48673138	0.1283189
7	48673139	0.1283189
7	48673155	0.07539777
7	48673156	0.1208559
7	48673163	0.1100025
7	48673174	0.07257413
7	48673189	0.05257492
7	48673323	0.09855775
7	48673363	0.02305749
7	48673404	0.01332062
7	48673440	0.1611669
7	48673442	0.113637
7	48673448	0.09267098
7	48673457	0.108849
7	48673476	0.03333391
7	48673512	0.08886165
7	48673514	0.02623952
7	48673530	0.07481011
7	48673622	0.3011723
7	48673651	0.6399969
7	48673673	0.3486311
7	48673719	0.5423013
7	48673765	0.6281225
7	48673816	0.2076958
7	48673961	0.5225641
7	48673978	0.3125218
7	48673994	0.2530792
7	48674225	0.2385569
7	48674336	0.2953671
7	48674420	0.4212643
7	48674489	0.3120325
7	48674718	0.2193957
7	48675315	0.2156676
7	48675331	0.2692663
7	48675334	0.2560311
7	48675336	0.09438336
7	48675386	0.4645138
7	48675504	0.8802112
7	48675583	0.6172997
7	48675586	0.9026126
7	48675613	0.9981751
7	48675615	0.5015099
7	48675625	0.7007494
7	48675667	0.6518959
7	48675767	0.8362501
7	48675840	0.3465037
7	48675881	0.5277081
7	48675971	0.3723881
7	48675983	0.2481564
7	48676002	0.6348701
7	48676064	0.2737483
7	48676070	0.2468751
7	48676155	0.7616714
7	48676162	0.5876754
7	48676184	0.5258801
7	48676247	0.6733212
7	48676299	0.6069365
7	48676328	0.299068
7	48676385	0.4847659
7	48676471	0.1858443
7	48676506	0.7358866
7	48676579	0.563564
7	48676641	0.2651906
7	48676702	0.09048013
7	48677004	0.2203161
7	48677014	0.3687958
7	48677050	0.6419169
7	48677182	0.5725678
7	48677217	0.2668115
7	48677223	0.5889764
7	48677237	0.5138259
7	48677274	0.480599
7	48677325	0.4180217
7	48677348	0.6454552
7	48677356	0.5136249
7	48677678	0.05050516
7	48677714	0.07094552
7	48677825	0.4960723
7	48677848	0.6547012
7	48677979	0.5854951
7	48678270	0.5527164
7	48678294	0.2160652
7	48678496	0.4934164
7	48678503	0.1813827
7	48678615	0.166841
7	48678644	0.9993905
7	48679028	0.7591654
7	48679042	0.7715091
7	48679779	0.5006556
7	48679811	0.1426695
7	48679912	0.459959
7	48679918	0.9129398
7	48679991	0.2410924
7	48680654	0.3979514
7	48680992	0.4735259
7	48680999	0.2543695
7	48681143	0.7282953
7	48681184	0.269908
7	48682027	0.4768905
7	48682146	0.2219782
7	48682185	0.146058
7	48682251	0.5953521
7	48682303	0.4572772
7	48682377	0.5086827
7	48682436	0.05459949
7	48682585	0.1097044
7	48682789	0.3610527
7	48682922	0.3869608
7	48682971	0.02776754
7	48684337	0.3599635
7	48684698	0.2895957
7	48684914	0.1811011
7	48684929	0.08846681
7	48685062	0.3491582
7	48685290	0.2978084
7	48685312	0.3645388
7	48685667	0.222262
7	48685683	0.2229106
7	48685735	0.317704
7	48685839	0.1551642
7	48685892	0.3754763
7	48685971	0.04127775
7	48686159	0.2981753
7	48686160	0.8043415
7	48686193	0.4353561
7	48686348	0.07259212
7	48686424	0.3279328
7	48686437	0.6451189
7	48686527	0.2084466
7	48687226	0.6514514
7	48687235	0.5866709
7	48687266	0.3194644
7	48687366	0.2427369
7	48687410	0.6474722
7	48687571	0.4254337
7	48687646	0.2318264
7	48687832	0.3641483
7	48688079	0.6932818
7	48688178	0.4582688
7	48688184	0.4035737
7	48688385	0.03379197
7	48688462	0.598913
7	48688468	0.7942786
7	48688820	0.4527651
7	48688848	0.3025186
7	48689024	0.3491347
7	48689107	0.2790103
7	48689108	0.5711807
7	48689179	0.6175847
7	48689403	0.5060831
7	48689421	0.865229
7	48689456	0.429628
7	48689486	0.9080163
7	48689493	0.7072528
7	48689515	0.6748602
7	48689523	0.3934696
7	48689559	0.704469
7	48689571	0.2653707
7	48689594	0.05005082
7	48689609	0.5818334
7	48689622	0.5321904
7	48689644	0.4730707
7	48689646	0.4219879
7	48689670	0.8377248
7	48689673	0.7165074
7	48689674	0.9193006
7	48689719	0.370814
7	48689816	0.3659461
7	48689866	0.5335304
7	48689884	0.8069727
7	48690213	0.9535298
7	48690348	0.2822572
7	48690372	0.2421092
7	48690393	0.1782745
7	48690444	0.5136358
7	48690449	0.5821621
7	48690467	0.2651884
7	48690471	0.2090654
7	48690485	0.1673065
7	48690513	0.7014071
7	48690586	0.9876855
7	48690629	0.1544225
7	48690640	0.6227242
7	48690659	0.3376687
7	48690716	0.6845301
7	48690720	0.9922711
7	48690737	0.1374958
7	48690851	0.5851607
7	48690884	0.5819612
7	48690939	0.2562279
7	48690950	0.1761795
7	48690984	0.4267018
7	48691032	0.3900938
7	48691057	0.7555305
7	48691083	0.05401197
7	48691153	0.4343974
7	48691161	0.1803975
7	48691173	0.6753928
7	48691174	0.06285192
7	48691189	0.115684
7	48691200	0.8015139
7	48691256	0.8255361
7	48691342	0.1309404
7	48691422	0.5843651
7	48691453	0.419733
7	48691473	0.39524
7	48691491	0.5577038
7	48691503	0.9502663
7	48691527	0.4482939
7	48691544	0.5411618
7	48691574	0.6399419
7	48691760	0.5848268
7	48692082	0.4757144
7	48692584	0.9386362
7	48694047	0.4525617
7	48694094	0.4074023
7	48694166	0.2817428
7	48694170	0.4324022
7	48694190	0.4397986
7	48694205	0.3843438
7	48694293	0.4676534
7	48694346	0.897536
7	48698740	0.8602202
7	48698781	0.6146163
7	48698871	0.7371474
7	48698873	0.4532937
7	48698895	0.6470335
7	48709640	0.4945146
7	48709724	0.3521948
7	48709728	0.4768118
7	48709744	0.2098219
7	48709798	0.2581629
7	48709815	0.5663399
7	48709850	0.2424648
7	48709898	0.4123735
7	48709916	0.4049206
7	48709936	0.45018
7	48709946	0.45018
7	48709951	0.45018
7	48709957	0.45018
7	48709963	0.4049206
7	48709965	0.3037729
7	48709973	0.3330041
7	48709996	0.2853397
7	48710008	0.8803164
7	48710013	0.4016019
7	48710024	0.4293428
7	48710034	0.4449347
7	48710059	0.3839979
7	48710063	0.3839979
7	48710064	0.3999091
7	48710070	0.5740895
7	48710079	0.3839979
7	48710174	0.5014758
7	48710180	0.5014758
7	48710248	0.4979429
7	48710262	0.7333446
7	48710299	0.5121278
7	48711329	0.5068035
7	48711567	0.4413882
7	48711683	0.3373999
7	48711828	0.4176704
7	48711834	0.1573962
7	48711838	0.1573962
7	48711839	0.436043
7	48711893	0.6262742
7	48712075	0.3860716
7	48712086	0.5713613
7	48712254	0.5043623
7	48712519	0.8889288
7	48712677	0.3373999
7	48712683	0.4618436
7	48713002	0.5847389
7	48713101	0.7751437
7	48713363	0.3309569
7	48713419	0.4941786
7	48713432	0.4941786
7	48713696	0.5955723
7	48713784	0.1572163
7	48713831	0.8595563
7	48713923	0.1946335
7	48715363	0.6076217
7	48717946	0.2195329
7	48719248	0.317591
7	48719438	0.7278102
7	48719598	0.7871834
7	48719835	0.8480593
7	48720124	0.4523181
7	48720134	0.8405034
7	48720193	0.4108171
7	48720210	0.8405034
7	48720473	0.8466942
7	48720799	0.4596565
7	48721058	0.4713491
7	48721062	0.7156896
7	48721086	0.5265782
7	48721094	0.5931279
7	48721137	0.4119806
7	48721173	0.8086065
7	48721188	0.7055625
7	48721192	0.8487634
7	48721202	0.3183198
7	48721241	0.3499593
7	48721314	0.4066264
7	48721444	0.06183289
7	48721696	0.2413894
7	48721905	0.9375918
7	48721927	0.7508446
7	48721963	0.9375918
7	48722146	0.4027606
7	48722337	0.8527583
7	48722664	0.6969465
7	48722837	0.5390586
7	48723231	0.6377766
7	48723452	0.4927955
7	48724188	0.1334864
7	48724426	0.8656196
7	48724497	0.4696333
7	48724532	0.6141807
7	48724870	0.631242
7	48724928	0.8972283
7	48725073	0.8841356
7	48725409	0.5519024
7	48725856	0.8421272
7	48725882	0.5769904
7	48726062	0.9006909
7	48726065	0.1667816
7	48726124	0.4869417
7	48726156	0.9371066
7	48726254	0.7034498
7	48726282	0.9022229
7	48726349	0.5431991
7	48726380	0.8779033
7	48726420	0.9361555
7	48726683	0.1071833
7	48727917	0.5574991
7	48727983	0.516329
7	48728041	0.3571488
7	48728577	0.521012
7	48728640	0.7760146
7	48728668	0.3877534
7	48728865	0.721928
7	48729778	0.7281574
7	48729897	0.4213641
7	48730002	0.2327632
7	48730523	0.9473358
7	48730809	0.6701334
7	48731348	0.5799384
7	48731523	0.4910186
7	48731835	0.424248
7	48732136	0.9714096
7	48732151	0.7930281
7	48732285	0.2120512
7	48732571	0.9835535
7	48732655	0.1522448
7	48732795	0.3201556
7	48732815	0.3144319
7	48732946	0.6350102
7	48733064	0.8723317
7	48733079	0.9587918
7	48733126	0.2130171
7	48733148	0.9433328
7	48733198	0.9537836
7	48733406	0.4804009
7	48733770	0.8393649
7	48733772	0.6185919
7	48733980	0.6874369
7	48746088	0.5651869
7	48746090	0.3171112
7	48746175	0.002223254
7	48746262	0.06727612
7	48754164	0.7789938
7	48754322	0.6700264
7	48754343	0.7319583
7	48754346	0.6735125
7	48754641	0.8055529
7	48754690	0.6472063
7	48754784	0.4589104
7	48754886	0.5629313
7	48754901	0.3008422
7	48755202	0.5151679
7	48755442	0.6172612
7	48755490	0.312053
7	48755494	0.7131561
7	48755626	0.1388208
7	48755653	0.6282843
7	48756046	0.8845574
7	48756159	0.7539762
7	48756237	0.4655671
7	48756309	0.9462556
7	48756361	0.9456545
7	48756553	0.9573652
7	48756739	0.3840509
7	48756756	0.9553797
7	48756967	0.5251615
7	48756994	0.621862
7	48757011	0.594801
7	48757856	0.7501176
7	48758430	0.7852027
7	48758761	0.6110816
7	48758911	0.4079594
7	48759501	0.467312
7	48759702	0.5066397
7	48759833	0.8645405
7	48760286	0.9753375
7	48760614	0.5141738
7	48760859	0.4597125
7	48761014	0.435127
7	48761270	0.4578145
7	48762197	0.3155755
7	48762505	0.8656196
7	48762653	0.378327
7	48762803	0.8428122
7	48763405	0.5262854
7	48763639	0.5975148
7	48763851	0.3897765
7	48763861	0.4051037
7	48763938	0.467312
7	48764147	0.4856191
7	48764264	0.8485171
7	48764518	0.5549303
7	48764866	0.5174904
7	48765053	0.9387715
7	48765559	0.4661104
7	48765804	0.7903465
7	48765956	0.4649416
7	48766130	0.3253113
7	48766367	0.7527334
7	48766391	0.4678454
7	48767349	0.945788
7	48767575	0.6061541
7	48768470	0.6003921
7	48768862	0.4590635
7	48769083	0.4961232
7	48771796	0.9378569
7	48771883	0.4739357
7	48772491	0.8364479
7	48772760	0.8116825
7	48772978	0.5143208
7	48773099	0.4696333
7	48773110	0.5068035
7	48773479	0.5186468
7	48773763	0.9011792
7	48773854	0.9776881
7	48773896	0.7810966
7	48774905	0.945788
7	48774929	0.945788
7	48775011	0.8593969
7	48775312	0.5111524
7	48775321	0.4872518
7	48775451	0.3680498
7	48775500	0.8285414
7	48775915	0.4341418
7	48775968	0.5272092
7	48776724	0.6964619
7	48777611	0.5178957
7	48777952	0.4564828
7	48778184	0.531089
7	48778390	0.6692072
7	48778403	0.4197054
7	48778416	0.9542685
7	48778849	0.739838
7	48778854	0.8021206
7	48778869	0.5377883
7	48779653	0.3781416
7	48779656	0.2829902
7	48780182	0.1925708
7	48780202	0.2792658
7	48780689	0.5660113
7	48781061	0.7142654
7	48781126	0.9375918
7	48781257	0.5689961
7	48781430	0.5366352
7	48781654	0.5586947
7	48781897	0.6358948
7	48782884	0.4228513
7	48782906	0.7681973
7	48782989	0.5122207
7	48783056	0.5086138
7	48783333	0.8656196
7	48783877	0.4390749
7	48784392	0.4823715
7	48784463	0.5399358
7	48784559	0.5586947
7	48785315	0.5118914
7	48785362	0.4298452
7	48786083	0.7626255
7	48786193	0.665722
7	48786211	0.7496554
7	48786223	0.9537849
7	48786382	0.5225311
7	48786943	0.304819
7	48787097	0.05709944
7	48787125	0.04468655
7	48787516	0.7905335
7	48787536	0.4941786
7	48787858	0.5745708
7	48787915	0.5091123
7	48787998	0.5208595
7	48788455	0.8656196
7	48788576	0.3133314
7	48788717	0.8485171
7	48789427	0.4807491
7	48789720	0.5503407
7	48790314	0.3097939
7	48790540	0.4025652
7	48790567	0.5557231
7	48790616	0.3945493
7	48790652	0.2646781
7	48790901	0.945788
7	48791125	0.74525
7	48792441	0.9662109
7	48792474	0.5589404
7	48792938	0.8879944
7	48793681	0.8541798
7	48793721	0.5459277
7	48795393	0.4637824
7	48798752	0.4293428
7	48800370	0.3841419
7	48800387	0.4192108
7	48800438	0.4213693
7	48800457	0.3208202
7	48800723	0.8278383
7	48800739	0.6094046
7	48800767	0.4563742
7	48800806	0.3935462
7	48800848	0.3800113
7	48800851	0.3784555
7	48800852	0.3784555
7	48800898	0.4833716
7	48800903	0.4753835
7	48800918	0.481513
7	48801019	0.5367371
7	48801041	0.4846436
7	48801084	0.2834998
7	48801171	0.5004071
7	48801172	0.5022307
7	48801186	0.2789662
7	48801201	0.3479736
7	48801202	0.2888421
7	48801204	0.3975591
7	48801268	0.288264
7	48801287	0.283716
7	48801295	0.2272406
7	48801309	0.2272406
7	48801337	0.2098328
7	48801343	0.2102401
7	48801352	0.2102401
7	48801353	0.9956544
7	48801355	0.2102401
7	48801383	0.2126993
7	48801388	0.2102401
7	48801403	0.2102401
7	48801424	0.2126993
7	48801434	0.2126993
7	48801448	0.2108478
7	48801472	0.2131661
7	48801474	0.2137845
7	48801496	0.2102401
7	48801498	0.2139554
7	48801499	0.2139554
7	48801512	0.1429985
7	48801514	0.1429985
7	48801555	0.162698
7	48801569	0.1606433
7	48801613	0.162698
7	48801700	0.2553115
7	48801750	0.1575364
7	48801787	0.2272406
7	48801953	0.08403081
7	48801960	0.08273985
7	48801972	0.1636098
7	48801981	0.1636098
7	48802041	0.2756227
7	48802080	0.3802789
7	48802149	0.334205
7	48802563	0.2550509
7	48802831	0.9822544
7	48802834	0.656002
7	48802836	0.6015896
7	48802859	0.8681862
7	48802861	0.8585242
7	48802883	0.5532894
7	48802889	0.7022815
7	48802927	0.2276594
7	48803478	0.6925291
7	48803479	0.08750821
7	48803536	0.7842542
7	48803556	0.7124973
7	48805799	0.2358989
7	48805839	0.957235
7	48805862	0.3361928
7	48805880	0.1733775
7	48805896	0.3454946
7	48805904	0.9698497
7	48805918	0.4714587
7	48805921	0.2310188
7	48805933	0.3482892
7	48805964	0.2667882
7	48805975	0.2034819
7	48805977	0.4121311
7	48806006	0.1422542
7	48806008	0.4654948
7	48806056	0.5324341
7	48806059	0.5593518
7	48806085	0.5858484
7	48806114	0.5883564
7	48806126	0.6057146
7	48806178	0.6323151
7	48806240	0.2074075
7	48806248	0.2467493
7	48806282	0.4402083
7	48806307	0.3619496
7	48806312	0.3619496
7	48806340	0.6031199
7	48806369	0.3498478
7	48806394	0.2307272
7	48806407	0.5585127
7	48806429	0.8491751
7	48806470	0.6031199
7	48806478	0.6223621
7	48806479	0.6051623
7	48806489	0.6031199
7	48806524	0.5298293
7	48806576	0.2305247
7	48806625	0.5402546
7	48806633	0.9223572
7	48806754	0.4878932
7	48806783	0.5402546
7	48806818	0.5402546
7	48806867	0.6031199
7	48806897	0.5402546
7	48806910	0.6031199
7	48806926	0.592703
7	48807004	0.5402546
7	48807044	0.5402546
7	48807060	0.5349404
7	48807074	0.5158252
7	48807105	0.5349404
7	48807143	0.4815248
7	48807145	0.4815248
7	48807158	0.4383968
7	48807163	0.4900251
7	48807174	0.4900251
7	48807188	0.5349404
7	48807194	0.5342436
7	48807198	0.5016211
7	48807210	0.5342436
7	48807226	0.5342436
7	48807309	0.2306704
7	48825601	0.4171878
7	48825731	0.4453388
7	48829002	0.4061127
7	48831992	0.3949472
7	48832119	0.0527267
7	48842360	0.7301684
7	48842372	0.5444145
7	48842389	0.4554362
7	48842446	0.8449986
7	48842537	0.8268909
7	48842540	0.8268909
7	48842549	0.6643538
7	48842560	0.6587607
7	48842596	0.6031199
7	48842605	0.6701952
7	48842633	0.7868402
7	48842679	0.5975044
7	48842749	0.5268905
7	48842778	0.5698877
7	48842783	0.5271184
7	48842816	0.5975044
7	48844481	0.5498595
7	48846129	0.2558775
7	48846144	0.4331614
7	48846255	0.3719534
7	48846957	0.2354153
7	48847013	0.3996238
7	48847102	0.1810542
7	48847142	0.3719534
7	48847402	0.4915224
7	48847461	0.1435268
7	48847575	0.3067751
7	48847615	0.2427951
7	48847641	0.5413511
7	48847726	0.2714782
7	48847822	0.08176979
7	48847936	0.7708725
7	48848121	0.1905926
7	48848191	0.1496847
7	48848246	0.4814978
7	48848394	0.2397113
7	48848437	0.07145693
7	48848464	0.2243836
7	48848490	0.1095668
7	48848506	0.3510839
7	48848659	0.2659395
7	48848686	0.09356891
7	48848691	0.09771359
7	48848764	0.02965606
7	48848887	0.2414156
7	48849007	0.3547928
7	48849122	0.315418
7	48849192	0.3357405
7	48849824	0.2439948
7	48849850	0.4935694
7	48849908	0.2354153
7	48849949	0.2354153
7	48850366	0.9363383
7	48850367	0.40099
7	48850589	0.5013764
7	48850604	0.2640044
7	48850633	0.1345444
7	48850660	0.9147541
7	48850699	0.2048419
7	48850816	0.3509524
7	48851051	0.1264433
7	48851222	0.3670193
7	48851304	0.477756
7	48851312	0.2576239
7	48851352	0.2201213
7	48851374	0.2417078
7	48851385	0.6819396
7	48851402	0.4895273
7	48851484	0.6650396
7	48851529	0.4188116
7	48851577	0.3199892
7	48851666	0.7355606
7	48851716	0.3816811
7	48851727	0.1705599
7	48851824	0.4866111
7	48851829	0.3339107
7	48851861	0.9612696
7	48851883	0.5417551
7	48851891	0.3096166
7	48851986	0.2664218
7	48851987	0.386816
7	48852109	0.1275265
7	48852143	0.08782289
7	48852181	0.2363397
7	48852187	0.8731283
7	48852196	0.8451476
7	48852318	0.4700115
7	48852498	0.3585707
7	48852499	0.2036374
7	48852504	0.1839401
7	48852615	0.8810942
7	48852631	0.1928815
7	48852671	0.04271113
7	48852693	0.04276683
7	48852857	0.4004034
7	48852969	0.1274265
7	48853017	0.7827862
7	48853036	0.1276735
7	48853122	0.6389554
7	48853207	0.0704065
7	48853216	0.4635292
7	48853233	0.4788007
7	48853261	0.9399449
7	48853283	0.8607674
7	48853422	0.9633681
7	48853587	0.7335198
7	48853614	0.8265191
7	48853620	0.5839062
7	48853635	0.5455489
7	48853706	0.7925512
7	48853732	0.6196434
7	48853797	0.4600855
7	48853847	0.3761876
7	48853863	0.2707258
7	48853878	0.5963813
7	48854250	0.1400116
7	48854382	0.6616188
7	48854385	0.3347109
7	48854517	0.1101693
7	48854682	0.1420422
7	48854756	0.2345823
7	48854833	0.5570906
7	48855321	0.7149609
7	48855361	0.372026
7	48855458	0.646936
7	48855521	0.3552101
7	48855531	0.7967021
7	48855584	0.6430545
7	48855647	0.6392462
7	48855655	0.8866422
7	48855744	0.7698969
7	48855802	0.8965699
7	48855915	0.4862972
7	48855954	0.1904275
7	48856193	0.2412254
7	48856287	0.6184634
7	48856340	0.878217
7	48856440	0.05189085
7	48856464	0.1720887
7	48856657	0.3289146
7	48856810	0.3152388
7	48857039	0.3040644
7	48857180	0.8166905
7	48857323	0.235097
7	48857439	0.270535
7	48858338	0.6464067
7	48858493	0.1770752
7	48858598	0.244219
7	48858903	0.3007613
7	48858948	0.3014315
7	48859060	0.1278655
7	48859070	0.2420992
7	48859153	0.1639319
7	48859540	0.2772201
7	48859623	0.5289917
7	48859735	0.245693
7	48859804	0.4779811
7	48859869	0.4779811
7	48859908	0.4901829
7	48860010	0.2306543
7	48860011	0.4901829
7	48860116	0.2346341
7	48860171	0.2333376
7	48860188	0.4501655
7	48860374	0.4220622
7	48860529	0.3221409
7	48860720	0.2173419
7	48861703	0.2179183
7	48861748	0.4086082
7	48862023	0.9672261
7	48862070	0.4757534
7	48862203	0.9675656
7	48862302	0.2335441
7	48862757	0.6317598
7	48862868	0.4829566
7	48862912	0.2346341
7	48862999	0.2828851
7	48863409	0.2179183
7	48863662	0.2332265
7	48863731	0.4403842
7	48864454	0.4102554
7	48864944	0.2966626
7	48865000	0.1994295
7	48865081	0.8383722
7	48865302	0.1979554
7	48865355	0.1954109
7	48865372	0.5325268
7	48865434	0.2839323
7	48865482	0.2310931
7	48865546	0.3128894
7	48865952	0.720115
7	48866032	0.1924007
7	48866278	0.4161792
7	48866518	0.2306543
7	48866606	0.2150243
7	48866943	0.5731502
7	48867109	0.3161632
7	48867453	0.09768453
7	48868281	0.08611694
7	48868317	0.1741549
7	48868408	0.2306543
7	48868438	0.2306543
7	48868766	0.2330251
7	48868794	0.2330251
7	48869102	0.4407805
7	48869760	0.1838853
7	48870039	0.2372057
7	48870895	0.3921035
7	48870910	0.165316
7	48871460	0.6804598
7	48871800	0.09625582
7	48871840	0.280878
7	48872443	0.4648
7	48872527	0.5040784
7	48872632	0.4521727
7	48872785	0.4797095
7	48872852	0.6242596
7	48872859	0.6561357
7	48872958	0.5774246
7	48872972	0.5559443
7	48872998	0.2539831
7	48873036	0.278535
7	48873098	0.766147
7	48873240	0.8440119
7	48873362	0.2682124
7	48873669	0.2530184
7	48873963	0.4204732
7	48874247	0.6297541
7	48874338	0.1858457
7	48874441	0.2608337
7	48874472	0.1709395
7	48874623	0.3212795
7	48874645	0.1495807
7	48874769	0.1562342
7	48874961	0.2387935
7	48875005	0.2096937
7	48875094	0.1981741
7	48875125	0.4681638
7	48875405	0.5941333
7	48875493	0.5762029
7	48875930	0.5887032
7	48875955	0.9816866
7	48875980	0.7036674
7	48875997	0.9410743
7	48876008	0.9355193
7	48876150	0.1469088
7	48876343	0.6849634
7	48876514	0.1652893
7	48876749	0.9251922
7	48876985	0.5932136
7	48877000	0.3218862
7	48877196	0.1907579
7	48877330	0.6930552
7	48877354	0.2153703
7	48877387	0.9868866
7	48877850	0.6251155
7	48877851	0.622775
7	48877856	0.6576242
7	48877885	0.5216616
7	48877901	0.03662954
7	48877998	0.05064712
7	48878047	0.4604847
7	48878091	0.7745419
7	48878150	0.8574736
7	48878232	0.9868866
7	48878335	0.9816866
7	48878421	0.2043055
7	48878548	0.5689428
7	48878587	0.9816866
7	48878590	0.5852419
7	48878600	0.1576384
7	48878798	0.1576384
7	48878855	0.1499022
7	48879009	0.1948948
7	48879068	0.2153703
7	48879251	0.2221637
7	48879304	0.9816866
7	48879325	0.9523618
7	48879565	0.2074284
7	48879579	0.1692713
7	48879595	0.9777572
7	48879605	0.7283558
7	48879663	0.6819105
7	48879711	0.576206
7	48879737	0.6889391
7	48880012	0.5826893
7	48880070	0.7806675
7	48880187	0.09520703
7	48880461	0.6915402
7	48880562	0.1955759
7	48880582	0.1583137
7	48880627	0.9870711
7	48880634	0.2034541
7	48880704	0.2489753
7	48880770	0.5923507
7	48880799	0.965027
7	48881010	0.4409831
7	48881193	0.2845529
7	48881283	0.1892829
7	48881353	0.2393989
7	48881919	0.1711935
7	48882091	0.0858024
7	48882396	0.05727971
7	48882438	0.2971325
7	48882481	0.3559115
7	48882528	0.1636072
7	48882684	0.2237933
7	48882685	0.2946891
7	48882713	0.2226628
7	48882793	0.2811966
7	48882967	0.2306543
7	48883062	0.3107408
7	48883112	0.3130229
7	48883209	0.4396445
7	48883255	0.4476225
7	48883354	0.1443296
7	48883378	0.4682881
7	48883393	0.3124352
7	48883420	0.3568996
7	48883448	0.9753942
7	48883485	0.8124457
7	48883542	0.044153
7	48883570	0.4724127
7	48883625	0.1580019
7	48883785	0.9201845
7	48883809	0.9773493
7	48883830	0.9181405
7	48883847	0.4324648
7	48883970	0.07109528
7	48884021	0.1609599
7	48884088	0.9314309
7	48884108	0.8398721
7	48884318	0.9971144
7	48884349	0.2069452
7	48884369	0.1965
7	48884449	0.2898711
7	48884465	0.5843945
7	48884656	0.1706817
7	48884724	0.5101988
7	48884818	0.2306543
7	48884853	0.365708
7	48884904	0.2368737
7	48885087	0.3363021
7	48885280	0.3840327
7	48885287	0.9109631
7	48885596	0.2512541
7	48885651	0.09376177
7	48885814	0.1389477
7	48885841	0.1347677
7	48885847	0.9518232
7	48885922	0.05355222
7	48885928	0.993184
7	48885999	0.1625987
7	48886067	0.6024932
7	48886110	0.3829297
7	48886130	0.03630336
7	48886191	0.8768414
7	48886322	0.0415661
7	48886401	0.02441202
7	48886725	0.4493654
7	48886768	0.08879793
7	48886783	0.2739961
7	48887031	0.913382
7	48887119	0.1617478
7	48887248	0.2306543
7	48887428	0.233901
7	48888322	0.8814844
7	48888480	0.1403908
7	48888537	0.1120686
7	48888982	0.1796108
7	48889396	0.2616582
7	48889547	0.5567535
7	48889804	0.2119139
7	48889899	0.7152369
7	48890067	0.4870703
7	48890157	0.4256385
7	48890244	0.195973
7	48890301	0.2342577
7	48890410	0.2306543
7	48890992	0.5739687
7	48891085	0.1846811
7	48891094	0.2253835
7	48891182	0.3277918
7	48891318	0.5333564
7	48892270	0.2306543
7	48892330	0.2828851
7	48892467	0.2175859
7	48892507	0.4580565
7	48892580	0.4383978
7	48892688	0.4809986
7	48893287	0.991606
7	48893371	0.4656202
7	48893426	0.5023317
7	48894013	0.3654479
7	48894333	0.06300005
7	48894377	0.2636486
7	48894421	0.1813481
7	48894685	0.236631
7	48895574	0.2391253
7	48896373	0.1493564
7	48897278	0.1770752
7	48897303	0.2475298
7	48898269	0.1625427
7	48898378	0.2302226
7	48898591	0.3082463
7	48898658	0.3761059
7	48898738	0.2727329
7	48898871	0.2366863
7	48898940	0.0862426
7	48899047	0.2098924
7	48899088	0.1429004
7	48900157	0.4941867
7	48900216	0.1861432
7	48900818	0.8004772
7	48900993	0.9742501
7	48901123	0.7124847
7	48901155	0.8609896
7	48901259	0.8396109
7	48901522	0.8064536
7	48901528	0.8807105
7	48901885	0.3530245
7	48901943	0.8768863
7	48901958	0.8768863
7	48901979	0.235097
7	48902000	0.7558977
7	48902072	0.7846616
7	48902125	0.8525245
7	48902205	0.8146202
7	48902242	0.2127284
7	48902572	0.8705018
7	48902580	0.7675135
7	48902611	0.4886851
7	48902680	0.8552833
7	48902755	0.7234594
7	48902756	0.6047521
7	48902763	0.5339662
7	48902877	0.7021949
7	48902882	0.8970917
7	48903256	0.4803914
7	48903503	0.5202108
7	48903794	0.4831088
7	48903819	0.5572821
7	48904335	0.4344344
7	48904393	0.2346341
7	48904444	0.7831609
7	48904445	0.3493241
7	48904505	0.9638708
7	48904547	0.5494409
7	48904574	0.8350503
7	48904670	0.7929224
7	48904686	0.6146776
7	48904937	0.8224547
7	48905023	0.7057992
7	48905063	0.4243425
7	48905106	0.1225388
7	48905117	0.5468928
7	48905197	0.4409676
7	48905343	0.3996734
7	48905466	0.1342651
7	48905665	0.8610463
7	48905757	0.645029
7	48905783	0.788964
7	48905860	0.4718175
7	48905872	0.8552258
7	48906083	0.6668459
7	48906368	0.9324828
7	48906446	0.5169223
7	48906672	0.5322407
7	48906818	0.3489897
7	48907059	0.8036873
7	48907085	0.305725
7	48907185	0.3481343
7	48907211	0.7296705
7	48907243	0.2332668
7	48907925	0.3241521
7	48908097	0.2198481
7	48908213	0.8570082
7	48908552	0.6608249
7	48908686	0.747119
7	48908708	0.6127424
7	48909000	0.4058175
7	48909024	0.6514079
7	48909035	0.4029108
7	48909188	0.3135597
7	48909234	0.3507888
7	48909237	0.5572821
7	48909462	0.6970948
7	48909575	0.8067221
7	48909627	0.668064
7	48909667	0.2903738
7	48909690	0.3986166
7	48909834	0.6233486
7	48909837	0.8725846
7	48909919	0.3685024
7	48910140	0.4125178
7	48910176	0.4243425
7	48910197	0.3644624
7	48910651	0.1803539
7	48910752	0.3537274
7	48910930	0.9531654
7	48911030	0.6537886
7	48911165	0.6424259
7	48911295	0.7120067
7	48911425	0.199264
7	48911483	0.8768863
7	48911659	0.6217636
7	48911703	0.7581996
7	48911851	0.8815779
7	48911935	0.4508136
7	48912090	0.8822831
7	48912277	0.4599763
7	48912395	0.4438999
7	48912414	0.559571
7	48912420	0.8154294
7	48912457	0.1770752
7	48912468	0.5233968
7	48912504	0.1193377
7	48912525	0.30846
7	48912571	0.6362173
7	48912572	0.7089657
7	48912583	0.83329
7	48912591	0.6856532
7	48912599	0.9325928
7	48912637	0.9947519
7	48912645	0.8145959
7	48912707	0.3568858
7	48912796	0.1689738
7	48912813	0.77436
7	48912824	0.09569834
7	48912955	0.553226
7	48912970	0.3493241
7	48913019	0.7704544
7	48913030	0.6302863
7	48913130	0.636312
7	48913427	0.7730143
7	48913466	0.3283561
7	48913583	0.3507888
7	48913788	0.5982403
7	48913832	0.5071152
7	48913950	0.3592855
7	48913977	0.2552291
7	48914066	0.4243425
7	48914076	0.4411792
7	48914186	0.4446483
7	48914192	0.1431982
7	48914452	0.116157
7	48914707	0.324014
7	48914737	0.5910796
7	48914758	0.4182143
7	48914759	0.8678177
7	48914820	0.1450999
7	48915266	0.4998777
7	48915588	0.1702743
7	48915601	0.2849582
7	48915980	0.5403865
7	48916124	0.2873882
7	48916148	0.8221834
7	48916319	0.7004623
7	48916337	0.6450756
7	48916433	0.398634
7	48916614	0.7725045
7	48917079	0.6786459
7	48917213	0.2686082
7	48917227	0.8093517
7	48917309	0.7026613
7	48917753	0.3640098
7	48917759	0.8355308
7	48918148	0.4190237
7	48918243	0.9245329
7	48918320	0.4976147
7	48918348	0.617816
7	48918650	0.3976123
7	48918908	0.2345347
7	48918925	0.6873693
7	48919178	0.4043049
7	48919223	0.3057121
7	48919231	0.7899002
7	48919331	0.8393949
7	48919397	0.5506564
7	48919398	0.7762819
7	48919633	0.1863499
7	48919799	0.6656815
7	48919815	0.1770752
7	48919921	0.934639
7	48920036	0.3050539
7	48920057	0.6571144
7	48920144	0.7929224
7	48920249	0.8124398
7	48920253	0.4985323
7	48920291	0.3889884
7	48920444	0.34702
7	48920493	0.2693246
7	48920521	0.1992242
7	48920659	0.2257561
7	48920731	0.2562818
7	48920953	0.7756989
7	48921209	0.3613243
7	48921230	0.5391348
7	48921358	0.8286127
7	48921502	0.3657392
7	48921563	0.3493241
7	48921597	0.3098703
7	48921925	0.636745
7	48922028	0.4569652
7	48922161	0.7454877
7	48922286	0.8067221
7	48922449	0.7731367
7	48922661	0.6985908
7	48922670	0.5693281
7	48922854	0.5207425
7	48923022	0.893853
7	48923162	0.4438101
7	48923204	0.3831782
7	48923575	0.7995396
7	48923683	0.4888181
7	48923915	0.8034951
7	48923957	0.08522777
7	48924011	0.2314277
7	48924081	0.5884105
7	48924173	0.2960871
7	48924490	0.1907416
7	48924508	0.280786
7	48924610	0.530861
7	48924654	0.3236291
7	48924713	0.3824713
7	48924834	0.8960654
7	48924888	0.5988494
7	48924951	0.2442019
7	48924972	0.3161233
7	48925150	0.8906827
7	48925211	0.4848382
7	48925335	0.3469988
7	48925336	0.181522
7	48925359	0.9324571
7	48925488	0.7929224
7	48925634	0.9579813
7	48925668	0.2873172
7	48925870	0.1821021
7	48925916	0.847422
7	48926005	0.7385797
7	48926208	0.4877487
7	48926289	0.96626
7	48926345	0.4633279
7	48926425	0.9099777
7	48926465	0.08886604
7	48926563	0.1835417
7	48926576	0.4617496
7	48926650	0.712029
7	48926720	0.5869094
7	48926756	0.6106916
7	48926890	0.3550471
7	48926920	0.2105659
7	48926951	0.9848582
7	48927039	0.6947033
7	48927065	0.4782073
7	48927426	0.873113
7	48927483	0.34702
7	48927936	0.5846288
7	48928553	0.3568903
7	48928602	0.7161983
7	48928829	0.521542
7	48928964	0.6133836
7	48929031	0.3204225
7	48929147	0.8933152
7	48929150	0.5190809
7	48929151	0.2311922
7	48929360	0.7929224
7	48929655	0.8604591
7	48929685	0.8036873
7	48929870	0.6225858
7	48929917	0.377802
7	48929942	0.4243425
7	48929970	0.7929224
7	48929971	0.7929224
7	48930088	0.594997
7	48930157	0.4384894
7	48930176	0.9910163
7	48930187	0.6284931
7	48930506	0.7371974
7	48930508	0.7371974
7	48930627	0.1824036
7	48930659	0.3567571
7	48930684	0.7929224
7	48931136	0.7310034
7	48931231	0.4699692
7	48931234	0.7488919
7	48931598	0.2434351
7	48932128	0.2452741
7	48932603	0.8237549
7	48932667	0.3746837
7	48932706	0.3746837
7	48932815	0.8187674
7	48932948	0.6966314
7	48933009	0.0500327
7	48933120	0.407615
7	48934380	0.8242523
7	48934716	0.611318
7	48934843	0.3685014
7	48934907	0.9801662
7	48935081	0.07654941
7	48935128	0.62542
7	48935136	0.8055187
7	48935155	0.2842468
7	48935160	0.08133461
7	48935250	0.1169675
7	48935254	0.849202
7	48935261	0.1941821
7	48935268	0.3204014
7	48935285	0.6725095
7	48935298	0.1853679
7	48935323	0.049594
7	48935355	0.2687429
7	48935414	0.1939958
7	48935430	0.8846821
7	48935454	0.6946214
7	48935519	0.0372565
7	48935524	0.2234821
7	48935569	0.160454
7	48935582	0.2465659
7	48935588	0.3844511
7	48936046	0.1770752
7	48936224	0.03305195
7	48936748	0.8513711
7	48936761	0.2474582
7	48936765	0.4228228
7	48936790	0.0742586
7	48936921	0.3970849
7	48937041	0.8570741
7	48937501	0.5055334
7	48938647	0.4394179
7	48938739	0.3846189
7	48939491	0.235097
7	48939561	0.8929329
7	48940306	0.6387066
7	48940420	0.5105133
7	48940655	0.6579171
7	48941177	0.7197627
7	48941244	0.4488289
7	48941273	0.165399
7	48941750	0.4800724
7	48941813	0.7722904
7	48942301	0.8043987
7	48942524	0.3333633
7	48942795	0.8605862
7	48943142	0.2738936
7	48944614	0.4645885
7	48944745	0.5036236
7	48944773	0.5861119
7	48945060	0.3018593
7	48945079	0.4399382
7	48945268	0.6488275
7	48945280	0.05114675
7	48945430	0.8368379
7	48947326	0.007140097
7	48947338	0.07946279
7	48947527	0.1476453
7	48949016	0.09730437
7	48952750	0.5884068
7	48952770	0.1594625
7	48952987	0.6357639
7	48952993	0.4919344
7	48953016	0.7572511
7	48953028	0.8691218
7	48953094	0.03128216
7	48953095	0.005137464
7	48953137	0.5906732
7	48953205	0.7088315
7	48953210	0.9214008
7	48953262	0.1937587
7	48953319	0.3385501
7	48953571	0.2068263
7	48953584	0.7833473
7	48956114	0.9683672
7	48956717	0.2581554
7	48957176	0.7090912
7	48957252	0.2494549
7	48957318	0.4790983
7	48957522	0.3374301
7	48957678	0.6468756
7	48958189	0.5228739
7	48958357	0.7350909
7	48958556	0.1633225
7	48958942	0.5724389
7	48959045	0.5961381
7	48959284	0.68199
7	48959585	0.03816968
7	48959587	0.091773
7	48959590	0.09527298
7	48959595	0.2475147
7	48959605	0.1030594
7	48959616	0.2526045
7	48959617	0.2748565
7	48959620	0.4657236
7	48959635	0.2473513
7	48959645	0.1135497
7	48959659	0.1425421
7	48959664	0.1148819
7	48959764	0.815271
7	48959785	0.7694677
7	48959827	0.04387345
7	48959837	0.02091606
7	48959899	0.3356154
7	48959923	0.5894471
7	48959956	0.312079
7	48959964	0.462065
7	48959968	0.4407998
7	48959969	0.3975045
7	48959989	0.4195755
7	48959991	0.4019975
7	48960009	0.6845646
7	48960020	0.4469806
7	48960027	0.5194786
7	48960065	0.6103866
7	48960205	0.3233332
7	48960214	0.6169682
7	48960226	0.3071568
7	48960240	0.05539733
7	48960242	0.08133064
7	48960254	0.01804634
7	48960259	0.006592764
7	48960274	0.5025203
7	48960285	0.6426121
7	48960289	0.2754102
7	48960292	0.2870594
7	48960301	0.1391125
7	48960311	0.6665602
7	48960313	0.214795
7	48960320	0.5180025
7	48960326	0.6653205
7	48960346	0.6664852
7	48960364	0.4027103
7	48960367	0.1679701
7	48960370	0.1321273
7	48960384	0.4265458
7	48960404	0.9630638
7	48960406	0.5750484
7	48960417	0.7985684
7	48960421	0.4459763
7	48960422	0.158347
7	48960429	0.1559946
7	48960436	0.636099
7	48960447	0.2060226
7	48960448	0.124092
7	48960454	0.7898064
7	48960463	0.8515772
7	48960506	0.5780834
7	48960542	0.4122798
7	48960858	0.750842
7	48961231	0.8203058
7	48961494	0.6387158
7	48961500	0.2697582
7	48961506	0.3534573
7	48961509	0.3534573
7	48961538	0.6144235
7	48961987	0.09747005
7	48962259	0.5523396
7	48962294	0.2139441
7	48962304	0.5786929
7	48962306	0.564889
7	48962322	0.6658218
7	48962333	0.6213088
7	48962342	0.2941922
7	48962364	0.3049256
7	48962365	0.5571125
7	48962735	0.7806319
7	48962923	0.7629093
7	48963297	0.5323299
7	48963298	0.2440135
7	48963368	0.5978671
7	48963564	0.7375153
7	48963597	0.7344197
7	48963626	0.647882
7	48963642	0.7125382
7	48963964	0.5301598
7	48964030	0.4355549
7	48964060	0.8721082
7	48964245	0.325089
7	48964259	0.3792513
7	48964273	0.3792513
7	48964289	0.7192606
7	48964326	0.7377844
7	48964332	0.4397553
7	48964345	0.5769612
7	48964813	0.5732478
7	48965035	0.6592002
7	48965606	0.592994
7	48965987	0.4633097
7	48966168	0.6636124
7	48966337	0.4819032
7	48966603	0.3352965
7	48966640	0.3293404
7	48966952	0.8933573
7	48967013	0.3341033
7	48967232	0.7302543
7	48967297	0.7302543
7	48967319	0.4069248
7	48967537	0.7912502
7	48967708	0.4947945
7	48967852	0.5376335
7	48968069	0.4221605
7	48968173	0.530441
7	48968701	0.4633097
7	48968938	0.2615986
7	48968943	0.5732478
7	48968986	0.389665
7	48969020	0.638609
7	48969262	0.7060993
7	48969277	0.4176016
7	48969396	0.4045696
7	48969565	0.507862
7	48969628	0.6726401
7	48969860	0.7081066
7	48969921	0.6966678
7	48970106	0.5352643
7	48970237	0.5374828
7	48970340	0.2694483
7	48970618	0.5972979
7	48970846	0.6662687
7	48970887	0.3649462
7	48970898	0.2802073
7	48971133	0.4305857
7	48971312	0.350453
7	48971415	0.8240927
7	48971477	0.5957072
7	48971567	0.4070265
7	48971572	0.3488222
7	48971587	0.236724
7	48971703	0.4305149
7	48972163	0.5795694
7	48972213	0.643099
7	48972243	0.5875185
7	48972306	0.4481532
7	48972494	0.4134244
7	48972556	0.3191442
7	48973360	0.5888123
7	48973588	0.6138705
7	48973638	0.5818297
7	48973721	0.5261921
7	48973924	0.6670256
7	48974014	0.5833759
7	48974076	0.6238108
7	48974161	0.9386931
7	48974164	0.3793652
7	48974172	0.9704077
7	48974178	0.7221168
7	48974187	0.9236206
7	48974188	0.9236206
7	48974209	0.5212729
7	48974213	0.5299739
7	48974215	0.4665556
7	48974228	0.6845783
7	48974232	0.8510444
7	48974233	0.4643971
7	48974235	0.8534125
7	48974239	0.9993705
7	48974253	0.3538918
7	48974259	0.9264607
7	48974272	0.9893706
7	48974342	0.5409989
7	48974503	0.3511993
7	48974512	0.3621637
7	48974519	0.515977
7	48974520	0.2467796
7	48974530	0.3123839
7	48974532	0.2036118
7	48974536	0.2002129
7	48974549	0.5504112
7	48974637	0.8161471
7	48974643	0.9857813
7	48975238	0.5370851
7	48975336	0.2066326
7	48975636	0.7551234
7	48975641	0.7551234
7	48975688	0.7803825
7	48975770	0.428125
7	48975794	0.735228
7	48975852	0.8415482
7	48975858	0.6032655
7	48975911	0.6826576
7	48976287	0.6765984
7	48976359	0.3099279
7	48976412	0.5570735
7	48976455	0.8206183
7	48976556	0.2706306
7	48976655	0.649883
7	48976676	0.7667492
7	48976715	0.7035622
7	48976822	0.809508
7	48976824	0.7620196
7	48976866	0.2346352
7	48976877	0.2471586
7	48976885	0.6820966
7	48977793	0.7013657
7	48977907	0.2929268
7	48977953	0.2984145
7	48978012	0.7408836
7	48978110	0.4602226
7	48978151	0.4450659
7	48978172	0.461571
7	48978281	0.2989729
7	48978303	0.45841
7	48978315	0.5426753
7	48978331	0.3605591
7	48978445	0.5790132
7	48978647	0.8610409
7	48978654	0.7035622
7	48978766	0.5671233
7	48978827	0.4514566
7	48979064	0.2983997
7	48979077	0.7496317
7	48979319	0.6116543
7	48979469	0.4503748
7	48979570	0.5653195
7	48979576	0.444967
7	48979612	0.442256
7	48979624	0.294539
7	48979675	0.6014397
7	48979728	0.6477664
7	48979865	0.4022634
7	48979875	0.3247632
7	48979955	0.5138872
7	48980151	0.7811559
7	48980252	0.4466365
7	48980410	0.6510982
7	48980457	0.6624581
7	48980662	0.2901566
7	48980728	0.2981956
7	48980756	0.2887281
7	48980778	0.4362104
7	48980782	0.5578144
7	48980843	0.6500146
7	48980992	0.4400924
7	48981002	0.33859
7	48981217	0.2703659
7	48981250	0.8248823
7	48981265	0.3052688
7	48981273	0.2748551
7	48981298	0.8290699
7	48981335	0.5879545
7	48981474	0.7276286
7	48981481	0.3217533
7	48981501	0.3908231
7	48981618	0.4941816
7	48981638	0.3086256
7	48981642	0.4550152
7	48981762	0.445418
7	48981800	0.6203543
7	48981847	0.478656
7	48981933	0.7457407
7	48981973	0.5540281
7	48982349	0.7471832
7	48982723	0.5898843
7	48982767	0.347861
7	48982790	0.7101628
7	48982797	0.5069939
7	48983083	0.6294929
7	48983175	0.9299996
7	48983191	0.420986
7	48983295	0.4796235
7	48983328	0.5748134
7	48983358	0.2816791
7	48983382	0.8147864
7	48983476	0.07514075
7	48983572	0.5946539
7	48983618	0.6146776
7	48983706	0.241594
7	48983732	0.4820353
7	48983776	0.5611007
7	48983912	0.5688614
7	48984065	0.3161538
7	48984210	0.5527482
7	48984447	0.4089734
7	48984460	0.7031774
7	48984769	0.8045906
7	48984787	0.7816574
7	48985088	0.4015104
7	48985104	0.4015104
7	48985111	0.6346385
7	48985227	0.655834
7	48985244	0.3310276
7	48985256	0.3187657
7	48985309	0.7439206
7	48985332	0.1492051
7	48985339	0.4149285
7	48985378	0.2540709
7	48985472	0.7433085
7	48985523	0.8407433
7	48985541	0.4153854
7	48985629	0.3915733
7	48985673	0.1648744
7	48985682	0.4512546
7	48985718	0.4102973
7	48985764	0.6068884
7	48985811	0.3246503
7	48985859	0.6250198
7	48985887	0.7438867
7	48985934	0.5936363
7	48986031	0.4688647
7	48986252	0.5901004
7	48986294	0.5583648
7	48986295	0.3356573
7	48986299	0.5018574
7	48986428	0.5362663
7	48986443	0.4585728
7	48986477	0.6400363
7	48986597	0.2620301
7	48986721	0.6135021
7	48986746	0.241319
7	48986899	0.5809062
7	48986904	0.5762382
7	48986978	0.6322945
7	48987122	0.4283732
7	48987321	0.2872736
7	48987329	0.2945565
7	48987449	0.3346732
7	48987506	0.6920339
7	48987568	0.8033057
7	48987684	0.5095251
7	48988058	0.3259636
7	48988109	0.6079325
7	48988322	0.5850077
7	48988508	0.3075502
7	48988677	0.5069872
7	48988755	0.6661889
7	48989242	0.6513021
7	48989376	0.8688076
7	48989418	0.9670516
7	48989536	0.7721092
7	48989693	0.6748289
7	48990052	0.7416217
7	48990464	0.8906983
7	48990796	0.3842005
7	48990923	0.008786142
7	48991713	0.5325081
7	48991771	0.5603591
7	48992090	0.3381373
7	48992140	0.7101628
7	48992327	0.6786459
7	48992370	0.5024794
7	48992610	0.6704498
7	48992782	0.7143573
7	48993088	0.3307401
7	48993695	0.3303822
7	48993876	0.8114772
7	48994039	0.6589399
7	48994168	0.611432
7	48994374	0.6575799
7	48994492	0.6469675
7	48994519	0.679575
7	48994521	0.7143573
7	48994588	0.2585626
7	48995329	0.722287
7	48995503	0.6939381
7	48995902	0.5739571
7	48996000	0.2547875
7	48996144	0.5869526
7	48996740	0.8552454
7	48996913	0.6292481
7	48997212	0.5913324
7	48997282	0.7101628
7	48997342	0.3686325
7	48997754	0.5115204
7	48998253	0.5219795
7	48998272	0.3333405
7	48998280	0.5309419
7	48998894	0.433393
7	48998997	0.6596489
7	48999224	0.8294665
7	48999430	0.1563371
7	48999450	0.2802432
7	48999451	0.6403127
7	48999463	0.991902
7	48999466	0.6393285
7	48999469	0.6295518
7	48999475	0.8619833
7	48999478	0.7834629
7	49000094	0.6596489
7	49000150	0.3051866
7	49000295	0.59854
7	49000439	0.645871
7	49001469	0.5906241
7	49001487	0.5644103
7	49001818	0.809457
7	49001890	0.69815
7	49001910	0.9079611
7	49002006	0.667584
7	49002007	0.667584
7	49002382	0.2547875
7	49002559	0.5029351
7	49002617	0.9361678
7	49002638	0.4229787
7	49002956	0.5031937
7	49002985	0.6024644
7	49003138	0.4105554
7	49003260	0.7351152
7	49003586	0.5647886
7	49003620	0.1970658
7	49003658	0.6019912
7	49004035	0.2113671
7	49004226	0.2544852
7	49004438	0.2370726
7	49004458	0.5178356
7	49004474	0.5750035
7	49004585	0.2597048
7	49004653	0.742154
7	49005118	0.556406
7	49005197	0.287311
7	49005341	0.9382062
7	49005955	0.2468736
7	49006010	0.3843214
7	49006052	0.7229007
7	49007165	0.3223755
7	49007215	0.4848734
7	49007330	0.9611048
7	49007760	0.9229217
7	49007872	0.3164969
7	49007934	0.7156275
7	49008266	0.5310263
7	49008390	0.3468626
7	49008723	0.7227494
7	49009119	0.4160549
7	49009771	0.3378141
7	49009958	0.7422999
7	49009994	0.4250204
7	49010321	0.2423332
7	49010414	0.6135345
7	49010514	0.3671852
7	49010552	0.4088833
7	49010674	0.5305739
7	49011124	0.9855494
7	49011138	0.8383432
7	49011145	0.8463579
7	49011164	0.7579989
7	49011374	0.3316533
7	49011398	0.3865641
7	49011436	0.3213637
7	49011732	0.0298898
7	49011769	0.4749719
7	49012005	0.5502321
7	49012061	0.1646783
7	49012203	0.4764467
7	49012383	0.7417074
7	49012441	0.6303315
7	49012499	0.3825333
7	49012798	0.2623503
7	49012799	0.256859
7	49012833	0.9177142
7	49012910	0.5116578
7	49012926	0.5070615
7	49013033	0.356098
7	49013228	0.508997
7	49013428	0.5320387
7	49013441	0.8058144
7	49013617	0.5224417
7	49014102	0.6764142
7	49014412	0.6365568
7	49014414	0.401882
7	49014447	0.4279695
7	49014467	0.2421797
7	49014511	0.7535003
7	49014600	0.9088483
7	49014709	0.7016136
7	49014833	0.5088784
7	49015487	0.3017297
7	49015526	0.5651733
7	49015570	0.105394
7	49015644	0.2229977
7	49015670	0.1376171
7	49015709	0.2910449
7	49015717	0.09889956
7	49015740	0.0573067
7	49015755	0.1982062
7	49015774	0.5790184
7	49015879	0.676746
7	49015881	0.4377735
7	49015987	0.5106561
7	49015994	0.663052
7	49016004	0.8679963
7	49016008	0.9191557
7	49016016	0.8715794
7	49016017	0.7487878
7	49016020	0.9199476
7	49016077	0.1860664
7	49016107	0.3714902
7	49016123	0.9904329
7	49016136	0.7134255
7	49016143	0.7819408
7	49016146	0.7793618
7	49016294	0.1416326
7	49016300	0.4202045
7	49016479	0.8287641
7	49016494	0.2282453
7	49016605	0.8666887
7	49017237	0.1687728
7	49017248	0.2200072
7	49017693	0.3377211
7	49017694	0.1857652
7	49017856	0.8621979
7	49017868	0.8863375
7	49017886	0.87445
7	49017939	0.8450047
7	49018369	0.8568925
7	49018423	0.6064119
7	49018605	0.4870371
7	49018620	0.8950616
7	49018747	0.6490263
7	49018815	0.494214
7	49018966	0.355793
7	49019001	0.2237772
7	49019037	0.6388492
7	49019237	0.6604392
7	49019362	0.2557477
7	49019637	0.6188339
7	49019765	0.6348749
7	49019871	0.6162245
7	49020180	0.7228631
7	49020465	0.2316921
7	49020536	0.7202846
7	49020558	0.2676705
7	49020584	0.1870265
7	49020674	0.3317081
7	49020956	0.7904773
7	49020997	0.4268471
7	49021103	0.7881263
7	49021104	0.7881263
7	49021121	0.4234416
7	49021174	0.5152485
7	49023459	0.7031643
7	49023685	0.4040711
7	49024179	0.5948906
7	49024650	0.4212504
7	49024970	0.3178936
7	49026550	0.1610361
7	49027658	0.9693186
7	49029213	0.5133664
7	49029224	0.5086216
7	49029322	0.06070037
7	49029496	0.3062228
7	49029744	0.4469928
7	49030102	0.6344329
7	49030257	0.860669
7	49030326	0.6387066
7	49030544	0.5949222
7	49030682	0.574657
7	49031611	0.5924656
7	49032139	0.5829069
7	49032817	0.4122443
7	49033911	0.5102012
7	49034120	0.3016111
7	49034158	0.6934403
7	49034267	0.6387066
7	49034400	0.5068862
7	49034449	0.292747
7	49034486	0.8938599
7	49034526	0.9261141
7	49034531	0.6901073
7	49034549	0.7624623
7	49034552	0.9904679
7	49034567	0.609242
7	49034572	0.4261586
7	49034598	0.763433
7	49034621	0.9241932
7	49034638	0.6864291
7	49034660	0.2158973
7	49034666	0.4297361
7	49034673	0.9909223
7	49034677	0.5399165
7	49034709	0.3623419
7	49034720	0.605313
7	49034738	0.481386
7	49034751	0.2016037
7	49034763	0.2548511
7	49034779	0.1872458
7	49034806	0.288865
7	49034891	0.4807225
7	49034904	0.8630775
7	49034921	0.501025
7	49034929	0.6947448
7	49034937	0.6310462
7	49034959	0.2373855
7	49034975	0.5903061
7	49035050	0.3293498
7	49035052	0.2838649
7	49035058	0.2778779
7	49035060	0.2778779
7	49035069	0.2684025
7	49035094	0.06287037
7	49035099	0.06121262
7	49035100	0.06609935
7	49035102	0.06609935
7	49035105	0.2891034
7	49035118	0.1483267
7	49035131	0.1483267
7	49035137	0.3406192
7	49035141	0.1584615
7	49035148	0.1588732
7	49035153	0.2187939
7	49035156	0.1515624
7	49035159	0.2095568
7	49035167	0.2869938
7	49035168	0.1225657
7	49035183	0.1763766
7	49035199	0.08074804
7	49035216	0.2787391
7	49035218	0.2684025
7	49035284	0.1857697
7	49035289	0.2410698
7	49035292	0.1857697
7	49035315	0.2845872
7	49035344	0.709548
7	49035357	0.2456112
7	49035366	0.3129016
7	49035374	0.6258571
7	49035375	0.6258153
7	49035383	0.2572549
7	49035393	0.1040584
7	49035405	0.2010998
7	49035414	0.3610139
7	49035430	0.8280342
7	49035446	0.4551786
7	49035447	0.497172
7	49035456	0.350626
7	49035462	0.9472166
7	49035468	0.421932
7	49035471	0.4682853
7	49035489	0.06119051
7	49035513	0.8784406
7	49035537	0.8077875
7	49035542	0.2684341
7	49035545	0.03373407
7	49035557	0.4575992
7	49035576	0.5828483
7	49035603	0.3248253
7	49035617	0.4314068
7	49035632	0.7577396
7	49035647	0.3874107
7	49035657	0.8589769
7	49035678	0.5495412
7	49035816	0.6700888
7	49036127	0.422469
7	49036139	0.3301638
7	49036199	0.4388611
7	49036328	0.462676
7	49036373	0.2969653
7	49036587	0.4783556
7	49037034	0.3039951
7	49037091	0.3353812
7	49037215	0.4695252
7	49037413	0.2175723
7	49037648	0.5906792
7	49037685	0.8681138
7	49037694	0.6797154
7	49037773	0.3016111
7	49037978	0.6164154
7	49038106	0.3993832
7	49038145	0.4843716
7	49038216	0.28019
7	49038247	0.6053347
7	49038348	0.404584
7	49038584	0.4796094
7	49038597	0.5416393
7	49038620	0.3578842
7	49038676	0.3313952
7	49038764	0.7332676
7	49038855	0.4630641
7	49038988	0.59331
7	49039033	0.5287054
7	49039125	0.8216878
7	49039225	0.5236975
7	49039363	0.5140231
7	49039766	0.5211432
7	49039782	0.5380276
7	49039816	0.6078999
7	49039867	0.1297991
7	49039872	0.07431641
7	49039907	0.8793073
7	49039912	0.2181372
7	49039923	0.1109847
7	49039930	0.2812068
7	49039953	0.1790478
7	49039960	0.2373513
7	49039981	0.179813
7	49040048	0.6188997
7	49040062	0.3152253
7	49040074	0.5934453
7	49040080	0.7320428
7	49040107	0.5999254
7	49040115	0.3787065
7	49040119	0.8399541
7	49040142	0.08606907
7	49040171	0.6072036
7	49040194	0.4658923
7	49040206	0.00861746
7	49040208	0.04910049
7	49040215	0.1841582
7	49040222	0.151988
7	49040282	0.09846765
7	49040285	0.1147877
7	49040299	0.0668387
7	49040313	0.2612399
7	49040335	0.889039
7	49040366	0.4002966
7	49040369	0.4028919
7	49040375	0.4993615
7	49040390	0.2299075
7	49040396	0.236781
7	49040461	0.615045
7	49040514	0.288075
7	49040693	0.5245016
7	49040749	0.5543109
7	49041155	0.2547875
7	49041281	0.651235
7	49041367	0.2985694
7	49041383	0.4952448
7	49041465	0.4093996
7	49041634	0.3009264
7	49041767	0.49607
7	49041880	0.4415331
7	49042058	0.329599
7	49042563	0.6753909
7	49042622	0.7411645
7	49042818	0.6039173
7	49042894	0.2115783
7	49043188	0.452303
7	49043198	0.414079
7	49043213	0.4374105
7	49043249	0.5253505
7	49043414	0.6152702
7	49043473	0.6273516
7	49044177	0.3016111
7	49044227	0.4251189
7	49044334	0.7354535
7	49044714	0.770075
7	49044717	0.9703982
7	49044727	0.3075896
7	49044775	0.4274732
7	49044785	0.5009768
7	49045014	0.9709554
7	49045042	0.4349423
7	49045200	0.6264006
7	49045275	0.9010622
7	49045291	0.5911905
7	49045339	0.4645446
7	49045411	0.2966592
7	49045493	0.5732648
7	49045529	0.3704549
7	49045750	0.2468736
7	49046106	0.4788948
7	49046402	0.4341132
7	49046423	0.7427381
7	49046446	0.6880703
7	49046537	0.3496283
7	49046545	0.8219888
7	49046561	0.8051598
7	49047693	0.2742134
7	49047812	0.629617
7	49048133	0.5815755
7	49048167	0.7026613
7	49048221	0.6075519
7	49048306	0.6303151
7	49048703	0.1029149
7	49048735	0.452809
7	49048763	0.8075026
7	49048820	0.3880885
7	49049244	0.5543552
7	49049424	0.3017371
7	49049546	0.5153131
7	49049585	0.3244047
7	49049983	0.4435074
7	49050174	0.3358014
7	49050609	0.4488789
7	49050679	0.4233758
7	49050762	0.6201719
7	49050802	0.5924656
7	49050810	0.2766187
7	49051435	0.3308655
7	49051458	0.5254597
7	49051525	0.4735126
7	49051818	0.7408724
7	49051931	0.3432901
7	49052043	0.5199244
7	49052191	0.8818929
7	49052284	0.2547875
7	49052449	0.7330244
7	49052542	0.2791115
7	49053241	0.5704649
7	49053343	0.9594389
7	49053445	0.7572276
7	49053531	0.4484065
7	49053941	0.3082761
7	49054107	0.6142879
7	49054133	0.6402354
7	49054280	0.4284175
7	49054361	0.392805
7	49054607	0.4057392
7	49054880	0.6604834
7	49054954	0.6975158
7	49054996	0.5336244
7	49055254	0.2944632
7	49055329	0.5877462
7	49055407	0.4900682
7	49055485	0.0683138
7	49055533	0.1049945
7	49055601	0.1502195
7	49055615	0.8697137
7	49055617	0.4973171
7	49055620	0.1031574
7	49055677	0.337295
7	49055683	0.4735605
7	49055692	0.9786694
7	49055700	0.7044798
7	49055753	0.2688163
7	49055802	0.9138925
7	49055849	0.9246789
7	49055872	0.378215
7	49055877	0.02221293
7	49055891	0.8959359
7	49055892	0.2165407
7	49055923	0.2940525
7	49055924	0.4883363
7	49055949	0.8292698
7	49055969	0.9120273
7	49055975	0.3815934
7	49055982	0.7139575
7	49055998	0.9745224
7	49056057	0.6524572
7	49056204	0.4546598
7	49056953	0.5543552
7	49057031	0.5080171
7	49057074	0.639432
7	49057192	0.3075896
7	49058525	0.1522421
7	49059531	0.5382602
7	49060381	0.4221561
7	49061062	0.6153853
7	49061930	0.6127695
7	49061972	0.55465
7	49063285	0.8122085
7	49063727	0.3428713
7	49064765	0.6884528
7	49065158	0.485685
7	49066208	0.6437152
7	49066327	0.4091153
7	49066805	0.8695697
7	49067020	0.5747229
7	49067272	0.8404261
7	49067519	0.6039556
7	49067581	0.556943
7	49068019	0.9356167
7	49068304	0.7714292
7	49068354	0.9470396
7	49068361	0.9470396
7	49068672	0.6002047
7	49068676	0.7499297
7	49068857	0.3381373
7	49069367	0.006270109
7	49069375	0.006224572
7	49069389	0.6348248
7	49069423	0.5129332
7	49069466	0.08476448
7	49069511	0.0984863
7	49069648	0.06211647
7	49069733	0.7945689
7	49069735	0.7945689
7	49069750	0.9399017
7	49069779	0.9124041
7	49069792	0.7920088
7	49069811	0.9895325
7	49069812	0.9895325
7	49069821	0.9950201
7	49069841	0.6708805
7	49069893	0.9102478
7	49069896	0.8851195
7	49069911	0.8111557
7	49069923	0.942216
7	49069925	0.942216
7	49069937	0.4745633
7	49069959	0.7469039
7	49070090	0.4330269
7	49070105	0.149597
7	49070161	0.7630646
7	49070457	0.336932
7	49070538	0.7223502
7	49070740	0.4138689
7	49070858	0.1792274
7	49071361	0.4493312
7	49071581	0.9730716
7	49071613	0.5277017
7	49071633	0.495927
7	49071668	0.5983541
7	49071734	0.6528466
7	49071745	0.4044037
7	49071782	0.5878221
7	49071801	0.1957506
7	49071805	0.1957506
7	49071967	0.9301193
7	49072044	0.708903
7	49072144	0.1621015
7	49072178	0.4877769
7	49072309	0.396678
7	49072369	0.3845363
7	49072511	0.1827682
7	49072516	0.5992266
7	49072606	0.6033278
7	49072640	0.8138718
7	49072650	0.8537428
7	49072752	0.5878221
7	49072905	0.1827682
7	49072924	0.854121
7	49072956	0.5277017
7	49072989	0.5213401
7	49073023	0.1827682
7	49073232	0.1852865
7	49073279	0.4323315
7	49073321	0.1747034
7	49073672	0.7906173
7	49073743	0.8895114
7	49082694	0.4090095
7	49084933	0.6266701
7	49084962	0.455609
7	49085076	0.4149665
7	49085117	0.1141274
7	49085181	0.8489411
7	49085187	0.3682639
7	49085200	0.9317542
7	49085222	0.5399745
7	49085280	0.9738433
7	49085353	0.5625318
7	49085492	0.436297
7	49085577	0.1827682
7	49085610	0.436297
7	49085765	0.4044037
7	49086351	0.5770254
7	49086475	0.2857785
7	49086640	0.5086786
7	49086751	0.176446
7	49087301	0.2726602
7	49087314	0.8519212
7	49087321	0.6878553
7	49087338	0.588254
7	49087624	0.8480141
7	49087626	0.8512303
7	49087682	0.2642971
7	49087690	0.2703448
7	49088134	0.9031341
7	49102441	0.9527956
7	49102578	0.5393535
7	49102649	0.3927235
7	49102799	0.5313907
7	49103910	0.07559499
7	49104233	0.3807704
7	49104497	0.5389138
7	49104696	0.5521292
7	49104722	0.225303
7	49104819	0.2684917
7	49105222	0.038277
7	49105245	0.7687534
7	49105609	0.4545845
7	49105714	0.02826701
7	49106276	0.1827682
7	49106285	0.2693677
7	49106485	0.602249
7	49106712	0.3237782
7	49106804	0.1041384
7	49106827	0.1829583
7	49106951	0.3959135
7	49107048	0.6415146
7	49107080	0.1820315
7	49107099	0.6540032
7	49107170	0.007984723
7	49107506	0.1676344
7	49107621	0.2425888
7	49107677	0.06867642
7	49107682	0.06867642
7	49107702	0.241068
7	49107799	0.2063794
7	49107801	0.1854869
7	49107852	0.3783839
7	49107857	0.3815243
7	49107917	0.1885247
7	49107995	0.4914796
7	49108185	0.7064929
7	49108217	0.4044037
7	49108233	0.3237782
7	49108438	0.5975759
7	49108725	0.5777309
7	49108828	0.6433547
7	49108931	0.6779515
7	49109042	0.1827682
7	49109082	0.01230104
7	49109282	0.02576177
7	49109320	0.5522505
7	49109833	0.0707007
7	49109977	0.1919028
7	49110050	0.4797765
7	49110114	0.8923316
7	49110156	0.2153386
7	49110187	0.1827682
7	49110351	0.1617582
7	49110686	0.7169161
7	49110825	0.1388426
7	49110872	0.1166182
7	49110880	0.1846543
7	49110894	0.4043608
7	49110921	0.706425
7	49111009	0.3163756
7	49111052	0.3264313
7	49111621	0.5806282
7	49111949	0.6472368
7	49112062	0.396639
7	49112142	0.8357301
7	49112324	0.2131349
7	49112459	0.3280946
7	49112498	0.4007523
7	49112652	0.3186276
7	49112955	0.1827682
7	49113018	0.3319645
7	49113041	0.4995419
7	49113076	0.3198945
7	49113133	0.2290369
7	49113162	0.1957525
7	49113168	0.6061052
7	49113239	0.4066485
7	49113300	0.6877851
7	49113321	0.4997604
7	49113387	0.2768391
7	49113621	0.5155261
7	49113784	0.1852865
7	49114160	0.1701685
7	49114259	0.5686317
7	49114304	0.8698041
7	49114395	0.00563485
7	49114401	0.3867002
7	49115038	0.2592624
7	49115113	0.3339856
7	49115292	0.6064161
7	49115919	0.281166
7	49115931	0.4994733
7	49116053	0.329668
7	49116256	0.5938392
7	49116308	0.5310455
7	49116447	0.3766721
7	49116706	0.5438057
7	49116712	0.4242439
7	49116717	0.1845296
7	49116719	0.3105205
7	49116768	0.7971929
7	49116794	0.7045214
7	49116853	0.4295372
7	49116857	0.2051023
7	49116866	0.7006858
7	49116881	0.07747713
7	49116889	0.3049774
7	49116900	0.3329741
7	49116904	0.2897729
7	49116906	0.2290369
7	49116915	0.320536
7	49116916	0.8710202
7	49116932	0.265338
7	49117019	0.3272309
7	49117026	0.7707245
7	49117172	0.1827682
7	49117178	0.64924
7	49117302	0.3262601
7	49117362	0.50868
7	49117380	0.6646681
7	49117505	0.4129889
7	49117714	0.279941
7	49117902	0.6029272
7	49118018	0.1066375
7	49118177	0.3295485
7	49118221	0.3225018
7	49118337	0.3081085
7	49118372	0.01345659
7	49118390	0.3875031
7	49118401	0.07192183
7	49118405	0.06256883
7	49118464	0.6199769
7	49118499	0.2014728
7	49118773	0.3807704
7	49119116	0.6508919
7	49119356	0.1852865
7	49119505	0.2748955
7	49119932	0.2271235
7	49120106	0.4284711
7	49120446	0.5277017
7	49120539	0.4020942
7	49120584	0.4871241
7	49120769	0.5021984
7	49120821	0.3330842
7	49120891	0.1827682
7	49120982	0.1887733
7	49120983	0.1827682
7	49121108	0.8316297
7	49121122	0.503758
7	49121331	0.4039028
7	49121409	0.2981534
7	49121705	0.1815321
7	49121744	0.4006462
7	49121888	0.2178174
7	49122508	0.9077901
7	49122630	0.4610723
7	49122737	0.9106333
7	49122747	0.7056111
7	49122790	0.2995494
7	49122863	0.7025629
7	49123053	0.8993731
7	49123080	0.9263492
7	49123091	0.858506
7	49123914	0.4252776
7	49123915	0.7807666
7	49125204	0.9139118
7	49125242	0.8824223
7	49125245	0.5330542
7	49125247	0.777774
7	49129251	0.3478335
7	49129534	0.134838
7	49129749	0.4149424
7	49129769	0.8593832
7	49129822	0.4816984
7	49129969	0.5939367
7	49129983	0.2496256
7	49130067	0.3668863
7	49130090	0.3935372
7	49132060	0.130947
7	49132348	0.1831951
7	49132373	0.3609485
7	49132429	0.6276322
7	49132555	0.6381629
7	49132963	0.2874227
7	49132972	0.5751994
7	49133089	0.3492995
7	49133150	0.2459963
7	49133164	0.1743515
7	49133740	0.9847687
7	49136494	0.5983455
7	49136956	0.5328541
7	49137104	0.7059033
7	49138339	0.7919485
7	49139885	0.2969915
7	49140136	0.4152179
7	49141194	0.051299
7	49141389	0.06062701
7	49141410	0.4189158
7	49143055	0.4717893
7	49143920	0.7601526
7	49145037	0.5963842
7	49145131	0.08174744
7	49145180	0.8073241
7	49145197	0.5321659
7	49145278	0.505432
7	49145364	0.4214272
7	49145373	0.3312429
7	49145601	0.7943387
7	49146328	0.8461801
7	49146356	0.6538373
7	49146862	0.2124463
7	49146928	0.1704852
7	49147031	0.2914067
7	49147038	0.2030844
7	49147057	0.5270195
7	49147125	0.3489423
7	49147166	0.2911662
7	49147195	0.3497146
7	49147494	0.1827682
7	49147546	0.1719237
7	49147713	0.1787683
7	49147980	0.2729718
7	49148106	0.2940805
7	49148141	0.1265564
7	49148290	0.1695448
7	49148567	0.06015938
7	49148837	0.4837717
7	49148887	0.6106513
7	49148924	0.6695398
7	49149604	0.5145279
7	49150728	0.3315543
7	49150777	0.4709929
7	49151404	0.5178778
7	49151768	0.806858
7	49152790	0.943954
7	49152817	0.354295
7	49154071	0.1852865
7	49154253	0.9301193
7	49154333	0.4352667
7	49154919	0.2579831
7	49155540	0.8799967
7	49156643	0.2712383
7	49156659	0.4356586
7	49156669	0.1827682
7	49156774	0.9260728
7	49156930	0.5714333
7	49157754	0.6280795
7	49157758	0.7977103
7	49157915	0.3242698
7	49158183	0.4149665
7	49158366	0.7637901
7	49158374	0.9016661
7	49158385	0.3416617
7	49158396	0.8060544
7	49158406	0.8434591
7	49158419	0.552359
7	49158438	0.4498982
7	49158441	0.4657756
7	49158454	0.3061181
7	49158495	0.4535761
7	49158497	0.5401172
7	49158500	0.8749479
7	49158506	0.763443
7	49158516	0.6322408
7	49158517	0.7437991
7	49158518	0.895477
7	49158530	0.7398694
7	49158554	0.9967828
7	49158581	0.4566022
7	49158590	0.8654526
7	49158602	0.8408047
7	49158615	0.8339275
7	49158629	0.8254821
7	49158630	0.7136215
7	49158633	0.993264
7	49158649	0.7900909
7	49158653	0.9528094
7	49158661	0.9631312
7	49158673	0.7331983
7	49158680	0.7049794
7	49158731	0.3415115
7	49158745	0.9727819
7	49158754	0.9822043
7	49158755	0.934622
7	49158756	0.8994808
7	49158785	0.8523377
7	49158787	0.8523377
7	49158820	0.7748707
7	49158892	0.8174226
7	49158924	0.1447423
7	49158936	0.318282
7	49158941	0.5256637
7	49158942	0.4123238
7	49158950	0.8833919
7	49158965	0.9433957
7	49158979	0.7394312
7	49158981	0.8414558
7	49158986	0.8725219
7	49159001	0.7926996
7	49159021	0.7575402
7	49159028	0.8518468
7	49159029	0.8656362
7	49159036	0.7999535
7	49159044	0.09295825
7	49159053	0.09878391
7	49159068	0.9118659
7	49159351	0.2190594
7	49159374	0.4224912
7	49159607	0.5816705
7	49159702	0.1721608
7	49159798	0.4430439
7	49159903	0.3385084
7	49159909	0.9699989
7	49159932	0.7995418
7	49159955	0.1041198
7	49159971	0.6266624
7	49159998	0.4135482
7	49160020	0.9694676
7	49160032	0.9729233
7	49160034	0.8302007
7	49160161	0.1595564
7	49160171	0.4169702
7	49160173	0.3750878
7	49160189	0.7074408
7	49160190	0.6084579
7	49160208	0.9788764
7	49160240	0.7113343
7	49160298	0.7332548
7	49160383	0.8906547
7	49160388	0.8906547
7	49160390	0.05508415
7	49160392	0.8906547
7	49160402	0.9671803
7	49160422	0.1210676
7	49160427	0.6340679
7	49160428	0.3642517
7	49160455	0.9682503
7	49160457	0.9149957
7	49160466	0.9057356
7	49160472	0.8658175
7	49160486	0.9348287
7	49160506	0.8706191
7	49160531	0.8179422
7	49160555	0.3527655
7	49160556	0.977523
7	49160564	0.820913
7	49160584	0.7890883
7	49160598	0.3443556
7	49160602	0.7852149
7	49160637	0.9720365
7	49160661	0.931218
7	49160689	0.9534146
7	49160722	0.6836115
7	49160730	0.3542519
7	49160738	0.8829177
7	49160749	0.7694998
7	49160759	0.3542519
7	49160761	0.9789842
7	49160768	0.8829177
7	49160794	0.944934
7	49160804	0.8709621
7	49160808	0.3715239
7	49160817	0.6759534
7	49160821	0.3027981
7	49160830	0.7939595
7	49160844	0.4962491
7	49160846	0.6690338
7	49160847	0.6210171
7	49160851	0.9545556
7	49160861	0.9460408
7	49160864	0.9910146
7	49160869	0.9615881
7	49160877	0.301969
7	49160878	0.6915484
7	49160881	0.6484985
7	49160886	0.8931404
7	49160896	0.8769739
7	49160920	0.8100033
7	49160935	0.7648789
7	49160985	0.9069057
7	49160995	0.9016119
7	49161004	0.8845591
7	49161041	0.4116801
7	49161043	0.9643962
7	49161081	0.9720611
7	49161086	0.9941643
7	49161171	0.968409
7	49161184	0.9212079
7	49161188	0.8250411
7	49161212	0.82823
7	49161271	0.3850409
7	49161288	0.9122679
7	49161302	0.9916395
7	49161313	0.9122679
7	49161318	0.962764
7	49161346	0.4137049
7	49161349	0.05507157
7	49161351	0.006448467
7	49161400	0.5681279
7	49161404	0.856605
7	49161411	0.8101916
7	49161486	0.4623636
7	49161500	0.9940749
7	49161502	0.9563333
7	49161509	0.3865515
7	49161517	0.9878326
7	49161526	0.9158934
7	49161545	0.8597412
7	49161553	0.9201201
7	49161562	0.1657153
7	49161563	0.2759892
7	49161567	0.2759892
7	49161568	0.4322863
7	49161575	0.7379955
7	49161584	0.9272392
7	49161593	0.5315826
7	49161595	0.8021904
7	49161612	0.6699781
7	49161633	0.796441
7	49161639	0.7527503
7	49161643	0.7739329
7	49161657	0.652965
7	49161669	0.8513568
7	49161671	0.8353026
7	49161676	0.5298891
7	49161705	0.6485015
7	49161720	0.6291376
7	49161723	0.6291376
7	49161740	0.8140033
7	49161742	0.8758086
7	49161746	0.9967091
7	49161789	0.7410865
7	49161794	0.9656386
7	49161841	0.711534
7	49161843	0.4970204
7	49161948	0.5259939
7	49162780	0.4387987
7	49162941	0.6509624
7	49163085	0.2712383
7	49163314	0.4445508
7	49163485	0.3277713
7	49163494	0.8134094
7	49163508	0.7194193
7	49163550	0.6548774
7	49163684	0.4061353
7	49163844	0.5021984
7	49163858	0.2832462
7	49163865	0.5123068
7	49164041	0.7307184
7	49164433	0.4091145
7	49164457	0.5370631
7	49164824	0.1852865
7	49164930	0.435701
7	49165223	0.4143976
7	49165235	0.4421989
7	49165263	0.4421989
7	49165807	0.1827682
7	49166337	0.4296053
7	49166527	0.509585
7	49166650	0.4481124
7	49166703	0.1827682
7	49166773	0.720871
7	49166775	0.5417357
7	49166883	0.9317676
7	49167110	0.1852865
7	49167618	0.4686623
7	49167682	0.1827682
7	49167699	0.5304117
7	49168041	0.4791503
7	49168231	0.4341525
7	49168308	0.2661255
7	49168447	0.4476679
7	49168531	0.5226846
7	49168608	0.07787793
7	49168794	0.1852865
7	49169568	0.4448837
7	49169600	0.4987576
7	49169665	0.4061353
7	49169806	0.4795168
7	49169857	0.8499009
7	49169972	0.1887733
7	49169990	0.6168192
7	49169993	0.4518399
7	49170004	0.4791933
7	49170024	0.2712383
7	49170152	0.1680595
7	49170305	0.3380601
7	49170350	0.4952876
7	49170351	0.1480787
7	49170395	0.5260414
7	49170421	0.4456178
7	49170559	0.3876568
7	49170719	0.3084065
7	49171002	0.2632886
7	49171099	0.4518399
7	49171203	0.4180068
7	49171937	0.4266382
7	49171955	0.5900348
7	49172086	0.5394917
7	49172293	0.8203563
7	49172458	0.3403033
7	49173166	0.4043335
7	49173366	0.4652106
7	49173537	0.4369225
7	49173601	0.5763821
7	49173732	0.3704999
7	49173829	0.522832
7	49174025	0.4599701
7	49174042	0.24527
7	49174099	0.4808123
7	49174281	0.1611025
7	49174541	0.8287051
7	49174550	0.3585391
7	49174573	0.1671344
7	49174578	0.03401805
7	49174594	0.06598557
7	49174603	0.5101114
7	49174615	0.1533405
7	49174621	0.1888442
7	49174642	0.5538915
7	49174649	0.514399
7	49174671	0.7448861
7	49174691	0.3387501
7	49174692	0.7324544
7	49174711	0.7479056
7	49174730	0.8612777
7	49174759	0.7276685
7	49174847	0.6823582
7	49174848	0.8149041
7	49174849	0.6727784
7	49174909	0.2566074
7	49174918	0.4630085
7	49174936	0.5977589
7	49174956	0.7600976
7	49174983	0.3648062
7	49174987	0.6793786
7	49174990	0.5373678
7	49175005	0.7498677
7	49175013	0.6160186
7	49175047	0.2101706
7	49175085	0.09507918
7	49175117	0.9726035
7	49175141	0.6915402
7	49175148	0.380438
7	49175150	0.5102346
7	49175154	0.4471707
7	49175171	0.9603496
7	49175206	0.5990998
7	49175244	0.5561339
7	49175250	0.4994258
7	49175274	0.3863625
7	49175297	0.922785
7	49175397	0.1457869
7	49175441	0.8412019
7	49175631	0.06941745
7	49175635	0.4859018
7	49175655	0.3717637
7	49175708	0.09162766
7	49175815	0.3329709
7	49175881	0.1774603
7	49176001	0.9389722
7	49176065	0.1105812
7	49176320	0.2475016
7	49176387	0.726567
7	49176479	0.2662935
7	49176637	0.1629678
7	49176729	0.9221781
7	49177033	0.7670158
7	49177043	0.366557
7	49177164	0.366557
7	49177175	0.4596383
7	49177268	0.3761357
7	49177292	0.8417383
7	49177316	0.2404102
7	49177408	0.1433206
7	49177427	0.06020019
7	49177530	0.275712
7	49177578	0.08203837
7	49177591	0.8358837
7	49177670	0.6845756
7	49177683	0.3584381
7	49177692	0.463712
7	49177713	0.8162267
7	49177887	0.4552454
7	49177974	0.2257432
7	49178655	0.2409935
7	49178666	0.602645
7	49178773	0.1633694
7	49178782	0.734417
7	49179334	0.785791
7	49179384	0.8162147
7	49179432	0.8274202
7	49179488	0.2439065
7	49179496	0.6832987
7	49179618	0.3710232
7	49179773	0.1052503
7	49179781	0.9887905
7	49179837	0.2381441
7	49179844	0.1789635
7	49179859	0.3992268
7	49179863	0.2181713
7	49179879	0.2037593
7	49179881	0.4220936
7	49180007	0.4356149
7	49180034	0.2772085
7	49180080	0.2727131
7	49180108	0.5405731
7	49180133	0.394405
7	49180190	0.8049894
7	49180224	0.3460946
7	49180240	0.09958143
7	49180249	0.4614845
7	49180355	0.4418309
7	49180369	0.3410968
7	49180375	0.8947708
7	49180376	0.4934176
7	49180378	0.4147388
7	49180380	0.4915724
7	49180410	0.8167744
7	49180440	0.6658786
7	49180442	0.2153883
7	49180453	0.6344078
7	49180458	0.3488792
7	49180472	0.3346684
7	49180474	0.44275
7	49180483	0.3188276
7	49180498	0.03273791
7	49180513	0.3435884
7	49180531	0.6611156
7	49180539	0.64691
7	49180549	0.1571458
7	49180578	0.1135109
7	49180581	0.2789932
7	49180600	0.1348001
7	49180601	0.3936462
7	49180607	0.1797449
7	49180650	0.9928793
7	49180780	0.2691118
7	49180800	0.7336071
7	49180806	0.1688884
7	49180999	0.4618807
7	49181119	0.1895281
7	49181126	0.7486036
7	49181379	0.3055122
7	49181381	0.5510115
7	49181426	0.6848122
7	49181470	0.5819138
7	49181808	0.7068563
7	49182076	0.1688884
7	49182300	0.8863024
7	49182337	0.1633694
7	49182570	0.5998291
7	49182600	0.1456012
7	49182603	0.5875338
7	49182741	0.7104448
7	49182807	0.1773752
7	49182875	0.4505336
7	49182911	0.1798261
7	49183049	0.1238131
7	49183087	0.4149622
7	49183155	0.3997879
7	49183251	0.6213031
7	49183252	0.6213031
7	49183287	0.164397
7	49183498	0.6351611
7	49183654	0.7656395
7	49183660	0.7999898
7	49183707	0.4695914
7	49183737	0.4846001
7	49183817	0.3706377
7	49184100	0.1453179
7	49184136	0.7362691
7	49184148	0.1272202
7	49184155	0.2224683
7	49184352	0.6167159
7	49184486	0.4572633
7	49184608	0.5754847
7	49184638	0.9596272
7	49184765	0.1772986
7	49184964	0.2523932
7	49184965	0.2523932
7	49184983	0.3873102
7	49185099	0.8387423
7	49185219	0.5187887
7	49185284	0.1741712
7	49185477	0.1708712
7	49185534	0.3424677
7	49185592	0.2523932
7	49185702	0.4748635
7	49185912	0.7630611
7	49186028	0.3117237
7	49186098	0.3751599
7	49186240	0.2480326
7	49186298	0.6118012
7	49186657	0.4318278
7	49186841	0.7383962
7	49187014	0.4554535
7	49187138	0.1708712
7	49187191	0.394413
7	49187396	0.09592341
7	49187641	0.3873102
7	49187721	0.4366167
7	49187987	0.4637094
7	49188182	0.3871348
7	49188271	0.2667373
7	49188396	0.4180939
7	49188454	0.5992132
7	49188658	0.2314436
7	49189155	0.4415368
7	49189350	0.4110881
7	49189445	0.5863452
7	49189486	0.8156168
7	49189508	0.6987252
7	49189732	0.4927181
7	49189748	0.4376984
7	49189842	0.3624898
7	49189881	0.517959
7	49189928	0.1887733
7	49189962	0.5970607
7	49190075	0.1852865
7	49190118	0.449702
7	49190577	0.5833491
7	49190583	0.1698063
7	49190588	0.9202723
7	49190599	0.4831525
7	49190797	0.1747034
7	49190913	0.8795516
7	49191026	0.4248383
7	49191356	0.334945
7	49191594	0.4934724
7	49191824	0.461984
7	49191913	0.5116699
7	49192169	0.4476679
7	49192198	0.9244297
7	49192322	0.3804885
7	49192365	0.5381598
7	49192825	0.9471305
7	49192860	0.5497949
7	49192965	0.1957132
7	49193028	0.2432876
7	49193131	0.09096456
7	49193147	0.680538
7	49193200	0.1674241
7	49193352	0.612458
7	49193354	0.6518548
7	49193606	0.03846154
7	49193616	0.4145419
7	49193689	0.7055865
7	49193690	0.8944776
7	49193712	0.7782501
7	49193738	0.8281269
7	49193740	0.7892484
7	49193801	0.6043763
7	49193806	0.667781
7	49193808	0.7656489
7	49193878	0.8228373
7	49193882	0.8648871
7	49193907	0.4553558
7	49193910	0.894429
7	49193961	0.6044094
7	49193963	0.6779058
7	49193965	0.8884726
7	49193977	0.9157013
7	49194014	0.6729514
7	49194034	0.4200672
7	49194043	0.4979286
7	49194086	0.7551962
7	49194117	0.7927954
7	49194121	0.550191
7	49194143	0.8826586
7	49194208	0.8584712
7	49194524	0.4990825
7	49195012	0.06308206
7	49195095	0.1809956
7	49195115	0.5205644
7	49195149	0.5241578
7	49195156	0.7416908
7	49195168	0.3867524
7	49195189	0.6440466
7	49195233	0.6344555
7	49195243	0.4664212
7	49195252	0.9184273
7	49195263	0.9155375
7	49195293	0.171462
7	49195297	0.7651996
7	49195327	0.4335785
7	49195356	0.07731296
7	49195389	0.9481467
7	49195401	0.3771104
7	49195414	0.1040887
7	49195419	0.4763831
7	49195421	0.2288126
7	49195443	0.08999068
7	49195453	0.9076197
7	49195456	0.5801649
7	49195463	0.2630682
7	49195464	0.3093181
7	49195475	0.4727516
7	49195497	0.65909
7	49195503	0.6931209
7	49195513	0.243312
7	49195536	0.916392
7	49195572	0.1360762
7	49195574	0.009139123
7	49195583	0.01126835
7	49195592	0.9615493
7	49195609	0.03577008
7	49195615	0.3354956
7	49195616	0.7249125
7	49195618	0.03388142
7	49195630	0.137851
7	49195631	0.9663027
7	49195638	0.6572353
7	49195654	0.05013376
7	49195669	0.9260398
7	49195677	0.6068336
7	49195683	0.0149183
7	49195700	0.3415517
7	49195701	0.9940037
7	49195708	0.4501454
7	49195716	0.6586312
7	49195718	0.1120488
7	49195727	0.06858182
7	49195729	0.06081166
7	49195736	0.06722637
7	49195741	0.02823003
7	49195746	0.09209028
7	49195747	0.1640236
7	49195764	0.4734061
7	49195765	0.06490658
7	49195775	0.03153607
7	49195778	0.03700782
7	49195841	0.01357535
7	49195842	0.03973517
7	49195857	0.01767905
7	49195859	0.01095273
7	49195874	0.01523447
7	49195888	0.04329198
7	49195900	0.8801357
7	49195901	0.5326522
7	49195925	0.3707158
7	49195927	0.3673358
7	49195947	0.4454319
7	49195956	0.9645168
7	49195960	0.6205335
7	49195985	0.472152
7	49195991	0.2751399
7	49195999	0.7813925
7	49196004	0.1456508
7	49196014	0.2776291
7	49196041	0.5834866
7	49196046	0.2147821
7	49196048	0.2413711
7	49196052	0.03974111
7	49196079	0.1869223
7	49196100	0.7487044
7	49196108	0.1351004
7	49196139	0.05738463
7	49196159	0.1327187
7	49196168	0.3995457
7	49196177	0.1906246
7	49196189	0.5515803
7	49196196	0.5841298
7	49196216	0.6646493
7	49196225	0.5033203
7	49196286	0.9150419
7	49196289	0.7700844
7	49196303	0.6971695
7	49196324	0.4158414
7	49196361	0.7678488
7	49196366	0.9043449
7	49196382	0.9747246
7	49196384	0.9126494
7	49196593	0.3914706
7	49196672	0.406777
7	49196882	0.9221781
7	49196977	0.4256404
7	49197283	0.3080159
7	49197298	0.1493634
7	49197426	0.1866013
7	49197468	0.9017897
7	49197481	0.787049
7	49197485	0.8822738
7	49197489	0.9619992
7	49197496	0.7094564
7	49197500	0.8934082
7	49197506	0.3776801
7	49197521	0.9893518
7	49197522	0.9036394
7	49197523	0.8890831
7	49197528	0.9162204
7	49197547	0.08587953
7	49197552	0.1577282
7	49197560	0.2042406
7	49197722	0.1787179
7	49197740	0.3608073
7	49197755	0.08637525
7	49197781	0.1800081
7	49197792	0.6510024
7	49197843	0.2736955
7	49197868	0.5142602
7	49197878	0.04328824
7	49198059	0.1913543
7	49198091	0.3997437
7	49198139	0.4912783
7	49198159	0.6643914
7	49198434	0.4303025
7	49198747	0.2762277
7	49198890	0.3489447
7	49199161	0.4173906
7	49199346	0.4150555
7	49199571	0.5032707
7	49199770	0.5064014
7	49199808	0.209566
7	49199856	0.6012555
7	49199881	0.5139514
7	49199918	0.4956506
7	49200436	0.1972664
7	49200527	0.1807317
7	49200722	0.4355568
7	49201042	0.5751313
7	49201454	0.4354877
7	49201504	0.9940757
7	49201517	0.1926364
7	49201600	0.1914755
7	49201609	0.5097406
7	49201688	0.4580281
7	49201740	0.9630185
7	49201748	0.5106393
7	49201757	0.9581849
7	49201793	0.5772059
7	49201798	0.191016
7	49201846	0.7815729
7	49201899	0.9474237
7	49201957	0.9456214
7	49202034	0.8599204
7	49202139	0.6182824
7	49202251	0.9266691
7	49202331	0.4447899
7	49202371	0.09117581
7	49202590	0.4447899
7	49202646	0.9975621
7	49202654	0.8883534
7	49202728	0.9913801
7	49203013	0.785791
7	49203100	0.4396011
7	49203105	0.1611025
7	49203131	0.1611025
7	49203344	0.9101169
7	49203488	0.8840871
7	49203585	0.7492941
7	49203649	0.54904
7	49203694	0.4332211
7	49203860	0.8883534
7	49204019	0.6107455
7	49204316	0.6103768
7	49204343	0.8790401
7	49204552	0.7959802
7	49204640	0.4716609
7	49204754	0.6790951
7	49205057	0.1633694
7	49205115	0.4332211
7	49205396	0.7158007
7	49205407	0.03179508
7	49205551	0.5159479
7	49205618	0.6794348
7	49205637	0.1512296
7	49205644	0.6190022
7	49205669	0.5442733
7	49205821	0.9655487
7	49205895	0.5492905
7	49205928	0.9486072
7	49206034	0.909461
7	49206076	0.4547775
7	49206312	0.4488244
7	49206346	0.6233295
7	49206414	0.1629678
7	49206451	0.1563242
7	49206454	0.4486133
7	49206482	0.6790951
7	49206572	0.7576397
7	49206608	0.455391
7	49206684	0.8930925
7	49207038	0.6878957
7	49207047	0.5405001
7	49207114	0.5836089
7	49207200	0.8883534
7	49207248	0.709509
7	49207332	0.1633694
7	49207354	0.8815518
7	49207396	0.645589
7	49207445	0.2343053
7	49207468	0.5429573
7	49207616	0.1710211
7	49207632	0.9468369
7	49207682	0.3210205
7	49207687	0.7761187
7	49207735	0.9291545
7	49207995	0.7009137
7	49208004	0.1633694
7	49208299	0.7826953
7	49208322	0.9291083
7	49208494	0.8555159
7	49208506	0.5036413
7	49208664	0.706893
7	49208718	0.3637099
7	49208740	0.8530162
7	49208980	0.7529085
7	49208991	0.2692004
7	49209114	0.344522
7	49209153	0.3699546
7	49209216	0.4334292
7	49209443	0.5890898
7	49209562	0.5277017
7	49209609	0.425422
7	49209667	0.7117862
7	49209702	0.425422
7	49209714	0.5511958
7	49209784	0.7014049
7	49209866	0.1982565
7	49209953	0.7539276
7	49210084	0.7464591
7	49210179	0.7516768
7	49210232	0.4596383
7	49210306	0.5686991
7	49210501	0.4332211
7	49210639	0.6949736
7	49210729	0.5347524
7	49210738	0.5347524
7	49210749	0.6897779
7	49210803	0.6897779
7	49210938	0.9990476
7	49210949	0.5639248
7	49211164	0.9213018
7	49211224	0.3546304
7	49212566	0.6063075
7	49213240	0.431809
7	49213251	0.5191751
7	49213315	0.338067
7	49213493	0.51512
7	49213918	0.9232603
7	49214157	0.8211302
7	49214196	0.311665
7	49214472	0.799359
7	49215319	0.6694205
7	49215445	0.4342693
7	49215489	0.3137858
7	49216157	0.3694213
7	49216162	0.1622463
7	49216344	0.5168234
7	49216381	0.5898732
7	49216548	0.3293349
7	49216803	0.4487687
7	49216873	0.431778
7	49217061	0.3830265
7	49217248	0.385092
7	49217381	0.6328088
7	49217489	0.1302753
7	49218124	0.1542508
7	49218153	0.858318
7	49218324	0.1451932
7	49218400	0.1462573
7	49218566	0.5660479
7	49218607	0.34282
7	49218685	0.536196
7	49218755	0.2494281
7	49218820	0.5985857
7	49218858	0.6135102
7	49218995	0.06396601
7	49219105	0.2624134
7	49219239	0.0542255
7	49219290	0.3485413
7	49219372	0.6441736
7	49219412	0.6343726
7	49220264	0.1136673
7	49220295	0.1565945
7	49220371	0.8743288
7	49220480	0.5623783
7	49220603	0.4974275
7	49220628	0.2713043
7	49220689	0.4238759
7	49220716	0.1661897
7	49220723	0.5176663
7	49220824	0.9262772
7	49220890	0.5679594
7	49221162	0.5112174
7	49221197	0.1329967
7	49221235	0.5508245
7	49221332	0.1183945
7	49221464	0.6159428
7	49221574	0.1536609
7	49221625	0.8354408
7	49221642	0.6687473
7	49221826	0.2500023
7	49221870	0.9807009
7	49222059	0.5731302
7	49222125	0.1451932
7	49222304	0.02787936
7	49222389	0.5632903
7	49222495	0.1308087
7	49222602	0.6263424
7	49222611	0.1472663
7	49222644	0.6949629
7	49222689	0.8559989
7	49222756	0.8287883
7	49222759	0.5903802
7	49222953	0.7651962
7	49223039	0.7038308
7	49223105	0.1451932
7	49223160	0.7668103
7	49223522	0.5711776
7	49223735	0.8040945
7	49223861	0.3592747
7	49223874	0.8562805
7	49223974	0.5575307
7	49224306	0.4633304
7	49224315	0.9275573
7	49224343	0.4822549
7	49224589	0.1451932
7	49224727	0.1451932
7	49224956	0.3409806
7	49225036	0.6610371
7	49225095	0.5659354
7	49225230	0.4555194
7	49225275	0.5428367
7	49225280	0.5413786
7	49225325	0.7675776
7	49225400	0.938414
7	49225416	0.6606544
7	49225525	0.6403779
7	49225618	0.4695715
7	49225980	0.1470605
7	49226029	0.4456917
7	49226040	0.4279043
7	49226063	0.4939172
7	49226457	0.5231939
7	49226596	0.6610493
7	49226630	0.1451932
7	49226678	0.4656397
7	49226744	0.4296337
7	49226750	0.4698123
7	49226918	0.5989178
7	49226923	0.1687321
7	49226941	0.6573211
7	49227141	0.8821535
7	49227201	0.9860455
7	49227244	0.5780671
7	49227358	0.6927844
7	49227402	0.1472663
7	49227550	0.5069868
7	49227600	0.9725749
7	49227665	0.1472663
7	49227703	0.1358983
7	49227845	0.6457397
7	49227906	0.6735035
7	49227960	0.5041515
7	49227965	0.6614303
7	49228025	0.4752066
7	49228043	0.1468433
7	49228063	0.1364991
7	49228076	0.5975949
7	49228124	0.1427963
7	49228209	0.651228
7	49228248	0.4630789
7	49228262	0.1472663
7	49228310	0.6671187
7	49228465	0.8702615
7	49228581	0.764294
7	49228655	0.7906461
7	49228688	0.5537165
7	49228777	0.6795958
7	49228809	0.5948157
7	49228849	0.1451932
7	49228908	0.6024571
7	49228929	0.7164517
7	49228944	0.5699548
7	49229075	0.8572038
7	49229253	0.5738434
7	49229700	0.832994
7	49229880	0.650131
7	49229936	0.5041515
7	49230156	0.4666615
7	49230363	0.7080237
7	49230369	0.5959584
7	49230381	0.4758912
7	49230442	0.5917434
7	49230463	0.4783174
7	49230481	0.7705115
7	49230491	0.9472406
7	49230508	0.5919707
7	49230651	0.630049
7	49230676	0.2800675
7	49230721	0.4742449
7	49230724	0.8576281
7	49230854	0.6645218
7	49231070	0.6905511
7	49231099	0.7268815
7	49231114	0.8995404
7	49231164	0.4737759
7	49231233	0.4782354
7	49231393	0.8331538
7	49231634	0.08122444
7	49231654	0.1647035
7	49231750	0.07765293
7	49231752	0.7252827
7	49231882	0.8791574
7	49231908	0.6507536
7	49231969	0.4609156
7	49231991	0.940749
7	49232038	0.174676
7	49232093	0.2952604
7	49232136	0.5336186
7	49232137	0.1856692
7	49232138	0.1283499
7	49232231	0.4209308
7	49232334	0.7461736
7	49232362	0.654102
7	49232570	0.6089208
7	49232609	0.4837687
7	49232671	0.5293281
7	49232680	0.7085892
7	49232756	0.741776
7	49232895	0.1124197
7	49232966	0.2830391
7	49233201	0.6489758
7	49233250	0.7822811
7	49233325	0.4331288
7	49233545	0.4399773
7	49233567	0.6829178
7	49233602	0.168004
7	49233695	0.9301429
7	49234005	0.5776616
7	49234033	0.6536518
7	49234040	0.3738319
7	49234053	0.1014244
7	49234066	0.4915226
7	49234122	0.7313527
7	49234187	0.38686
7	49234204	0.7563576
7	49234255	0.5363031
7	49234288	0.5865446
7	49234341	0.5603754
7	49234375	0.6917231
7	49234390	0.2127963
7	49234413	0.9235578
7	49234466	0.9288663
7	49234472	0.9053799
7	49234572	0.4753321
7	49234677	0.168004
7	49234717	0.6374697
7	49234801	0.1698482
7	49234836	0.7256159
7	49234886	0.8732384
7	49235005	0.5296862
7	49235035	0.9069457
7	49235131	0.3105641
7	49235202	0.2786393
7	49235240	0.5413941
7	49235397	0.625693
7	49235406	0.9962199
7	49235604	0.548162
7	49235620	0.1534859
7	49235653	0.4656592
7	49235764	0.9819353
7	49236063	0.8851174
7	49236159	0.6160572
7	49236226	0.427904
7	49236247	0.4554492
7	49236281	0.7986441
7	49236311	0.1656859
7	49236386	0.3299891
7	49236515	0.4584008
7	49236554	0.4444622
7	49236575	0.6641197
7	49236741	0.4426693
7	49236762	0.9563707
7	49236772	0.5858051
7	49236808	0.893153
7	49236817	0.9122201
7	49236855	0.6294322
7	49237082	0.3953692
7	49237799	0.1716227
7	49237816	0.1535085
7	49238106	0.3772731
7	49238326	0.3268953
7	49238356	0.3571218
7	49238370	0.8685975
7	49238423	0.5604973
7	49238453	0.6356529
7	49238468	0.5816713
7	49238489	0.7993087
7	49238518	0.7915789
7	49238519	0.9714514
7	49238529	0.6506016
7	49238552	0.7285599
7	49238627	0.3376884
7	49238648	0.9740768
7	49238656	0.3962965
7	49238702	0.9360776
7	49238709	0.6267675
7	49238723	0.9360776
7	49238725	0.8711082
7	49238760	0.9086638
7	49238769	0.9967382
7	49238779	0.9251974
7	49238790	0.8314678
7	49238811	0.9251974
7	49238853	0.6682609
7	49238858	0.7474407
7	49238863	0.8264575
7	49238934	0.8876249
7	49239067	0.9831539
7	49239080	0.8536775
7	49239211	0.7919702
7	49239260	0.8441809
7	49239277	0.8380338
7	49239279	0.808599
7	49239349	0.7777864
7	49239352	0.2807101
7	49239359	0.7777864
7	49239442	0.7422636
7	49239464	0.8851722
7	49239465	0.9471711
7	49239488	0.758452
7	49239711	0.8662509
7	49239736	0.696142
7	49239738	0.9901845
7	49239753	0.920229
7	49239853	0.8030251
7	49239870	0.9146487
7	49239890	0.920229
7	49239977	0.6409406
7	49239996	0.9372995
7	49240090	0.8102023
7	49240167	0.7892566
7	49240193	0.5731851
7	49240221	0.6536026
7	49240223	0.676251
7	49240224	0.7427131
7	49240225	0.6094708
7	49240239	0.9229428
7	49240264	0.7363727
7	49240271	0.9917773
7	49240290	0.6258104
7	49240332	0.7033036
7	49240424	0.9205132
7	49240426	0.8611957
7	49240447	0.7854213
7	49240498	0.7471445
7	49240530	0.4695336
7	49240595	0.8287883
7	49240603	0.5738434
7	49240653	0.1472663
7	49240689	0.7727343
7	49240721	0.1823357
7	49240951	0.1407974
7	49240970	0.1078045
7	49241074	0.6919972
7	49241505	0.2777513
7	49241558	0.5879192
7	49241577	0.6266441
7	49241582	0.3337123
7	49241643	0.4729607
7	49241671	0.4917021
7	49241864	0.1451932
7	49242620	0.4408559
7	49242959	0.6409191
7	49242967	0.9813187
7	49243151	0.1451932
7	49243241	0.6154434
7	49243275	0.711895
7	49243302	0.4477996
7	49243310	0.2146293
7	49243320	0.6459306
7	49243421	0.09396958
7	49243538	0.2258259
7	49243697	0.4420081
7	49243712	0.4222695
7	49243789	0.8393467
7	49243839	0.4122012
7	49243865	0.839425
7	49243866	0.611368
7	49243885	0.8290713
7	49243902	0.6142737
7	49243935	0.8524851
7	49244165	0.08514634
7	49244325	0.5792211
7	49244603	0.1145953
7	49244607	0.1472663
7	49244824	0.9776331
7	49244886	0.8768857
7	49245495	0.9565614
7	49245536	0.8769815
7	49245610	0.1031558
7	49245654	0.4732365
7	49245657	0.4586945
7	49245769	0.09016743
7	49245870	0.8715822
7	49245955	0.5161415
7	49246230	0.2673277
7	49246269	0.9698008
7	49246364	0.4371848
7	49246387	0.6376624
7	49246397	0.778222
7	49246535	0.6546296
7	49246673	0.6689978
7	49246763	0.1844875
7	49247067	0.766685
7	49247339	0.3221965
7	49247393	0.7530535
7	49247473	0.7658577
7	49247513	0.3601581
7	49247560	0.6031886
7	49247685	0.484068
7	49247702	0.3166475
7	49247813	0.9173857
7	49247815	0.9706
7	49247922	0.5152265
7	49248189	0.9834735
7	49248419	0.9257427
7	49248560	0.7137304
7	49248567	0.4505336
7	49248651	0.7748438
7	49248672	0.1630864
7	49248707	0.6878957
7	49248712	0.5567598
7	49248752	0.6878957
7	49248783	0.6878957
7	49248854	0.8388514
7	49249297	0.1612785
7	49249302	0.2986489
7	49249376	0.6733537
7	49249480	0.1139975
7	49249671	0.9109059
7	49249773	0.9235529
7	49249774	0.7931965
7	49249812	0.8342854
7	49250192	0.263726
7	49250195	0.2646221
7	49250201	0.8753731
7	49250220	0.2966696
7	49250281	0.538094
7	49250341	0.6523275
7	49250354	0.2893995
7	49250397	0.7935733
7	49250760	0.2574461
7	49251186	0.2435873
7	49251612	0.1704347
7	49252547	0.1616128
7	49252641	0.7183133
7	49253140	0.584906
7	49253153	0.5597385
7	49253228	0.4219839
7	49255876	0.3937934
7	49255976	0.8198565
7	49255977	0.7305126
7	49259618	0.3889094
7	49259625	0.5503583
7	49259678	0.4335068
7	49259713	0.4351377
7	49259925	0.1827682
7	49259980	0.7752628
7	49260072	0.7687534
7	49260082	0.5674078
7	49260511	0.08983212
7	49260581	0.03496384
7	49260596	0.0316781
7	49260711	0.04324739
7	49260726	0.4609635
7	49261195	0.1679523
7	49261421	0.4165643
7	49261502	0.5753224
7	49261617	0.1829583
7	49261637	0.3566846
7	49261716	0.1695364
7	49261824	0.4757625
7	49261901	0.2147116
7	49261929	0.3574563
7	49261964	0.1290673
7	49262288	0.6851737
7	49262388	0.5423213
7	49262650	0.1066375
7	49262713	0.4732738
7	49263212	0.4955094
7	49263473	0.5779119
7	49263508	0.3841087
7	49263519	0.07081835
7	49263589	0.3949055
7	49263809	0.1864751
7	49264023	0.2023422
7	49264159	0.2509855
7	49264543	0.1887733
7	49265502	0.9199013
7	49265507	0.7366225
7	49265651	0.7070789
7	49265660	0.9340363
7	49265723	0.4627882
7	49266176	0.04475989
7	49266729	0.1820647
7	49267091	0.2310576
7	49267501	0.04889992
7	49268457	0.7539016
7	49268695	0.8037252
7	49268732	0.7081797
7	49268761	0.991254
7	49272187	0.4543625
7	49272948	0.2737559
7	49273641	0.5992315
7	49273644	0.817635
7	49273993	0.6235012
7	49274047	0.5414784
7	49275564	0.9713294
7	49275626	0.7635966
7	49275700	0.5268371
7	49275748	0.7345516
7	49275749	0.1811422
7	49275850	0.2876825
7	49275919	0.6351676
7	49276172	0.3320523
7	49276455	0.6909765
7	49276483	0.764448
7	49276584	0.4096267
7	49277391	0.3377219
7	49277627	0.2640251
7	49277732	0.4335675
7	49278807	0.5858252
7	49279393	0.3189422
7	49283459	0.3701935
7	49283873	0.3441552
7	49285895	0.6290773
7	49285945	0.2240287
7	49286897	0.1600611
7	49286911	0.1165341
7	49287057	0.1612843
7	49287073	0.3005145
7	49287166	0.6199292
7	49288169	0.8844086
7	49288260	0.8125421
7	49289485	0.9307262
7	49289565	0.869204
7	49289748	0.9195423
7	49289926	0.686055
7	49290129	0.4660034
7	49290245	0.5776473
7	49290264	0.4228823
7	49290267	0.3500346
7	49290541	0.1082627
7	49290711	0.7900815
7	49290799	0.305146
7	49290898	0.4712678
7	49291525	0.3802365
7	49291526	0.6190642
7	49291632	0.1745603
7	49291757	0.6411226
7	49291905	0.04173167
7	49291960	0.1242954
7	49292032	0.752448
7	49292143	0.1455393
7	49292151	0.09157511
7	49292245	0.1877985
7	49292527	0.1082627
7	49293126	0.2561695
7	49293209	0.6159816
7	49293350	0.1678592
7	49293362	0.03160881
7	49293546	0.1810488
7	49293676	0.09508858
7	49293741	0.1900282
7	49294199	0.4335278
7	49294470	0.09603835
7	49294492	0.1070736
7	49294493	0.4542125
7	49295128	0.976791
7	49295215	0.574861
7	49295847	0.1903875
7	49296080	0.3478041
7	49296200	0.1877985
7	49296238	0.1877985
7	49296643	0.07994892
7	49296721	0.1243983
7	49296765	0.3140797
7	49296812	0.5823719
7	49296908	0.1939263
7	49297251	0.5797429
7	49297320	0.1243983
7	49297361	0.1939263
7	49298420	0.5006845
7	49298491	0.4202385
7	49298950	0.1903875
7	49298959	0.03992314
7	49299046	0.339116
7	49299064	0.1877985
7	49299136	0.1369769
7	49299208	0.2692556
7	49299219	0.2692556
7	49300436	0.1152923
7	49300736	0.6080637
7	49300900	0.1877985
7	49300955	0.1877985
7	49301029	0.5433486
7	49301354	0.1877985
7	49301828	0.569057
7	49303508	0.4136317
7	49304814	0.2037551
7	49304824	0.2518901
7	49304938	0.1350874
7	49304977	0.1897744
7	49305082	0.2070913
7	49305183	0.803067
7	49305192	0.9249133
7	49305193	0.8251899
7	49305195	0.7545412
7	49305407	0.09021284
7	49305424	0.9125485
7	49305516	0.8571904
7	49305532	0.9573279
7	49305535	0.7643934
7	49305544	0.8010189
7	49305567	0.7330505
7	49305576	0.993393
7	49305580	0.9968055
7	49305581	0.9968055
7	49305605	0.930057
7	49305636	0.8080341
7	49305643	0.8080341
7	49305644	0.7726101
7	49305645	0.7943419
7	49305646	0.7821174
7	49305656	0.7612811
7	49305663	0.7612811
7	49305675	0.7612811
7	49305762	0.9682261
7	49305766	0.9214574
7	49305772	0.9226608
7	49305797	0.8776809
7	49305810	0.6279565
7	49305896	0.1537118
7	49305949	0.1598697
7	49305989	0.3340815
7	49306006	0.6737046
7	49306011	0.5956333
7	49306012	0.6737046
7	49306024	0.8894746
7	49306026	0.5126746
7	49306027	0.9472727
7	49306034	0.6999981
7	49306069	0.4701954
7	49306075	0.7379851
7	49306086	0.865808
7	49306087	0.9148219
7	49306088	0.6685111
7	49306099	0.6195541
7	49306110	0.7519635
7	49306117	0.5968856
7	49306120	0.6570567
7	49306134	0.6672341
7	49306147	0.7625782
7	49306153	0.736313
7	49306250	0.5017952
7	49306273	0.6007252
7	49306466	0.1846644
7	49306546	0.144659
7	49306582	0.1211522
7	49306584	0.0537499
7	49306648	0.231011
7	49306654	0.1833666
7	49306765	0.1877743
7	49307264	0.164859
7	49307432	0.2026864
7	49307534	0.184812
7	49307766	0.2017938
7	49307996	0.1013608
7	49308225	0.1105584
7	49308240	0.1063047
7	49308425	0.1051434
7	49308440	0.1364801
7	49308461	0.4778146
7	49308764	0.2960717
7	49308849	0.5256721
7	49308861	0.6793493
7	49309053	0.9676175
7	49309128	0.07257927
7	49309144	0.5969127
7	49309173	0.5728263
7	49309228	0.1680703
7	49309374	0.00758624
7	49309393	0.5823732
7	49309394	0.1931119
7	49309431	0.6695763
7	49309483	0.5294865
7	49309510	0.912416
7	49309519	0.2859918
7	49309631	0.4083087
7	49309661	0.163393
7	49309807	0.5826873
7	49310143	0.394055
7	49310187	0.1776381
7	49310225	0.5973862
7	49310452	0.7693714
7	49310472	0.563821
7	49310584	0.7552756
7	49310844	0.4257435
7	49310976	0.659423
7	49311031	0.4110806
7	49311197	0.1555205
7	49311344	0.5418233
7	49312442	0.1615405
7	49312588	0.04035642
7	49312712	0.5611106
7	49313554	0.2857102
7	49313557	0.1832911
7	49313756	0.1712119
7	49313910	0.4379137
7	49313955	0.2990294
7	49313999	0.07593609
7	49314051	0.175894
7	49314140	0.5051116
7	49314186	0.1753457
7	49314442	0.09378811
7	49314490	0.6394658
7	49314925	0.609852
7	49315142	0.286353
7	49315339	0.3732436
7	49318325	0.5633216
7	49318347	0.06491469
7	49318533	0.02146607
7	49318694	0.0873819
7	49318912	0.6461076
7	49318945	0.1478009
7	49319045	0.9509839
7	49319346	0.175894
7	49319488	0.6395741
7	49319566	0.08430325
7	49319631	0.2158331
7	49319784	0.9859899
7	49321739	0.7582307
7	49321897	0.1752104
7	49321968	0.2471107
7	49322043	0.1484107
7	49322055	0.1507771
7	49322167	0.9808615
7	49322357	0.4967194
7	49322466	0.5385993
7	49322595	0.6356342
7	49322901	0.245093
7	49323043	0.6326395
7	49323098	0.07072803
7	49323321	0.09194872
7	49323446	0.1626075
7	49323478	0.5227931
7	49323619	0.1776381
7	49323651	0.1566196
7	49323744	0.4667042
7	49323799	0.4801366
7	49323848	0.5178207
7	49324144	0.3307212
7	49324351	0.1242376
7	49324364	0.5900082
7	49324391	0.4768323
7	49324452	0.2295712
7	49324720	0.4280233
7	49324787	0.8099751
7	49324825	0.4692006
7	49324994	0.2119677
7	49324998	0.227445
7	49325224	0.9828814
7	49325425	0.0755238
7	49326353	0.4667032
7	49326574	0.4370474
7	49327229	0.6485348
7	49327266	0.0171645
7	49328300	0.2990892
7	49328310	0.2717738
7	49328354	0.337028
7	49328479	0.06419608
7	49328597	0.2868351
7	49328610	0.7503723
7	49328617	0.356813
7	49328778	0.1760371
7	49328841	0.026369
7	49328969	0.1023114
7	49329244	0.2594794
7	49329249	0.3582848
7	49329464	0.02681083
7	49329509	0.05548999
7	49329580	0.1023114
7	49329842	0.06455084
7	49329850	0.3114617
7	49329902	0.05983028
7	49329975	0.2958127
7	49330034	0.05864018
7	49330053	0.1528382
7	49330267	0.5962747
7	49330273	0.03382926
7	49330426	0.3281142
7	49330513	0.08501392
7	49330528	0.3609704
7	49330591	0.6202038
7	49330761	0.5579089
7	49330982	0.1118845
7	49331013	0.1024235
7	49331238	0.2294314
7	49331286	0.799538
7	49331346	0.7084374
7	49331361	0.8229161
7	49331396	0.1793402
7	49331434	0.7223273
7	49331446	0.2068555
7	49331534	0.4279383
7	49331725	0.5364384
7	49331919	0.1034535
7	49331932	0.3092408
7	49332117	0.4999525
7	49332168	0.2096641
7	49332204	0.1474799
7	49332231	0.2242946
7	49332244	0.6856091
7	49332253	0.6219017
7	49332264	0.1405383
7	49332266	0.7354691
7	49332485	0.622078
7	49332499	0.622078
7	49332697	0.6803424
7	49332763	0.7995259
7	49332916	0.6552222
7	49332951	0.01889813
7	49333051	0.4841806
7	49333095	0.06314272
7	49333234	0.4310959
7	49333263	0.1788344
7	49333315	0.5408642
7	49333628	0.3207341
7	49333680	0.4920803
7	49333796	0.2829902
7	49333812	0.1768905
7	49334000	0.1585405
7	49334020	0.09139967
7	49334085	0.08106531
7	49334206	0.8153417
7	49334304	0.4542128
7	49334320	0.06355728
7	49334389	0.3466514
7	49334454	0.5224652
7	49334598	0.1715284
7	49334607	0.7217103
7	49334750	0.1768528
7	49334802	0.7645232
7	49334917	0.1596693
7	49335071	0.1762352
7	49335101	0.553887
7	49335909	0.5677119
7	49335943	0.0516155
7	49336078	0.04356642
7	49336082	0.06203776
7	49336569	0.0964987
7	49336848	0.8337143
7	49337437	0.3385551
7	49337658	0.2167064
7	49338313	0.8059494
7	49338350	0.06979367
7	49339314	0.1537159
7	49339360	0.06683436
7	49339426	0.05108867
7	49339454	0.4492804
7	49339911	0.1598765
7	49340039	0.06846804
7	49340078	0.1673394
7	49340082	0.2060821
7	49340090	0.04558424
7	49340117	0.1101965
7	49340123	0.1577626
7	49340344	0.8152823
7	49340351	0.5222853
7	49340457	0.4356758
7	49340470	0.7486336
7	49340476	0.3637953
7	49340507	0.5003733
7	49340619	0.1638508
7	49340660	0.7609998
7	49340799	0.1113123
7	49341026	0.5716527
7	49341105	0.1638508
7	49341138	0.1568974
7	49341222	0.1672141
7	49341325	0.3004915
7	49341453	0.7254154
7	49341458	0.1661687
7	49341494	0.1661687
7	49341523	0.6471535
7	49341860	0.6521694
7	49341881	0.1918262
7	49341921	0.3613667
7	49342378	0.1568974
7	49342458	0.121346
7	49342522	0.3613667
7	49342585	0.5890993
7	49342588	0.1638508
7	49342963	0.1558416
7	49343142	0.08089618
7	49343462	0.1638508
7	49343574	0.4257435
7	49343847	0.5461547
7	49343947	0.1638508
7	49344049	0.09822467
7	49344174	0.09353604
7	49344211	0.4257435
7	49344326	0.8998904
7	49344443	0.4262715
7	49344566	0.236993
7	49344773	0.1694005
7	49344861	0.378663
7	49345171	0.4212799
7	49345191	0.07691769
7	49345766	0.6572379
7	49346105	0.1446609
7	49346114	0.1310509
7	49346172	0.1685507
7	49346196	0.136838
7	49346205	0.1642123
7	49346229	0.6521694
7	49346425	0.03649928
7	49346452	0.1803996
7	49346517	0.1154175
7	49346624	0.4602366
7	49346906	0.06681859
7	49347408	0.9556118
7	49347432	0.8105414
7	49347457	0.2276386
7	49347548	0.2787308
7	49347586	0.7828106
7	49347608	0.8433296
7	49347620	0.2698259
7	49347693	0.8270639
7	49347738	0.9061327
7	49347793	0.8144146
7	49347890	0.6453071
7	49347893	0.9842407
7	49347894	0.9258783
7	49347965	0.8833003
7	49347974	0.2719658
7	49348093	0.5497198
7	49348125	0.4968746
7	49348171	0.5306449
7	49348293	0.8918437
7	49348377	0.6556364
7	49348385	0.8345334
7	49348413	0.4030784
7	49348414	0.04671769
7	49348429	0.1237979
7	49348431	0.7461162
7	49348473	0.6338666
7	49348533	0.650913
7	49348540	0.1233284
7	49348551	0.2458027
7	49348571	0.6371083
7	49348577	0.2338005
7	49348596	0.4841714
7	49348598	0.4562003
7	49348599	0.4125546
7	49348623	0.6675712
7	49348628	0.6729871
7	49348635	0.4137891
7	49348650	0.1991047
7	49348657	0.6483806
7	49348667	0.9307875
7	49348952	0.6521694
7	49349157	0.1638508
7	49349606	0.6023938
7	49349862	0.189726
7	49350568	0.1598697
7	49350589	0.2026403
7	49350599	0.1811384
7	49350611	0.1528019
7	49350898	0.6979727
7	49350980	0.8493236
7	49351048	0.1576111
7	49351203	0.1166938
7	49351340	0.2037378
7	49351455	0.2026864
7	49351507	0.4779728
7	49351580	0.1963991
7	49351657	0.2026864
7	49351741	0.3834684
7	49351772	0.1619584
7	49351801	0.1161249
7	49351809	0.1161249
7	49351921	0.1598697
7	49351930	0.2746801
7	49352196	0.1846644
7	49352490	0.5940747
7	49352501	0.1575972
7	49352622	0.1883171
7	49352694	0.7850718
7	49352845	0.2665639
7	49353212	0.1842835
7	49353401	0.1196997
7	49353440	0.1163649
7	49353896	0.4779728
7	49353898	0.2259343
7	49353925	0.1127282
7	49353959	0.07993661
7	49353963	0.1963991
7	49354140	0.2026864
7	49354196	0.162743
7	49354381	0.1624001
7	49354850	0.07110048
7	49354944	0.4731126
7	49355161	0.1886401
7	49355196	0.2521835
7	49355211	0.137098
7	49355212	0.1896556
7	49355834	0.5000153
7	49355876	0.4950891
7	49355927	0.148415
7	49355940	0.1989763
7	49356051	0.2021447
7	49356198	0.7653747
7	49356539	0.2290273
7	49356540	0.9359619
7	49365241	0.1227713
7	49365307	0.6494803
7	49365324	0.2698531
7	49365349	0.3804411
7	49365664	0.1598697
7	49365699	0.6018788
7	49365755	0.2987365
7	49365829	0.5968252
7	49365835	0.202234
7	49365890	0.60133
7	49365994	0.1050622
7	49366164	0.164859
7	49366246	0.03838096
7	49366322	0.2055082
7	49366460	0.1585315
7	49366481	0.2055082
7	49366490	0.2026864
7	49366519	0.2026864
7	49366994	0.6018788
7	49367112	0.2026864
7	49367312	0.1793684
7	49367559	0.2026864
7	49367571	0.2199064
7	49367700	0.1619352
7	49368189	0.2199064
7	49368225	0.164859
7	49368761	0.4779728
7	49368785	0.04308544
7	49368882	0.109139
7	49368906	0.2130575
7	49368938	0.2030406
7	49368946	0.1213979
7	49368974	0.1213979
7	49369256	0.2026864
7	49369257	0.2026864
7	49369266	0.2259343
7	49369287	0.2026864
7	49369527	0.2026864
7	49369536	0.2026864
7	49369652	0.2120729
7	49369767	0.4735351
7	49369908	0.07134137
7	49369936	0.2026864
7	49369939	0.1527657
7	49370071	0.2055082
7	49370260	0.2120729
7	49370546	0.1884405
7	49370875	0.1725108
7	49370982	0.2026864
7	49371039	0.5968252
7	49371385	0.1771451
7	49371858	0.1687531
7	49372018	0.1351807
7	49372353	0.1912889
7	49372782	0.203066
7	49373302	0.2335617
7	49373539	0.1610308
7	49374141	0.500241
7	49374699	0.8833005
7	49374737	0.6071714
7	49375108	0.1881479
7	49375280	0.5216195
7	49375283	0.1989037
7	49375685	0.1985737
7	49375706	0.2259343
7	49375869	0.4946361
7	49376053	0.6018788
7	49376111	0.2026864
7	49376606	0.5171607
7	49377053	0.1598697
7	49377086	0.07674528
7	49377944	0.6018788
7	49378052	0.7278168
7	49378090	0.1912889
7	49378720	0.2191275
7	49378722	0.2008169
7	49378848	0.04224404
7	49379072	0.7645809
7	49379710	0.3585632
7	49379840	0.3419343
7	49379889	0.3615434
7	49380457	0.1197503
7	49380509	0.2199129
7	49380562	0.4445088
7	49380642	0.1235204
7	49380844	0.1235343
7	49380892	0.1612868
7	49381061	0.08050801
7	49381102	0.1804026
7	49381413	0.08165697
7	49381650	0.1939848
7	49381786	0.110722
7	49381869	0.2001399
7	49381984	0.09195222
7	49383467	0.8601769
7	49383671	0.7137238
7	49385076	0.07435866
7	49385644	0.2247584
7	49385830	0.1901884
7	49386485	0.5477645
7	49386502	0.1350874
7	49386518	0.905727
7	49386527	0.8108507
7	49386542	0.929112
7	49386552	0.8101777
7	49386578	0.2648663
7	49386603	0.5631903
7	49386611	0.4883043
7	49386614	0.3032837
7	49386615	0.3598136
7	49386624	0.9898365
7	49386636	0.9751594
7	49386664	0.6786501
7	49386675	0.8483923
7	49386707	0.7581604
7	49386709	0.002447319
7	49386711	0.002447319
7	49386716	0.3421137
7	49386738	0.1935089
7	49386746	0.2726336
7	49386770	0.2432271
7	49386801	0.1275363
7	49386819	0.03830041
7	49386820	0.1212086
7	49386824	0.0724727
7	49386849	0.5535743
7	49386861	0.573905
7	49386872	0.2835203
7	49386959	0.3282877
7	49386963	0.4888762
7	49386981	0.2787336
7	49386994	0.344443
7	49387035	0.7832265
7	49387050	0.03833835
7	49387063	0.01371117
7	49387091	0.1109393
7	49387094	0.1121998
7	49387123	0.2778442
7	49387130	0.08991386
7	49387131	0.2210349
7	49387144	0.02911537
7	49387150	0.2826145
7	49387151	0.2221086
7	49387152	0.3821496
7	49387157	0.2678637
7	49387163	0.150486
7	49387183	0.6284365
7	49387184	0.5850552
7	49387196	0.5807516
7	49387210	0.8689085
7	49387248	0.3069053
7	49387492	0.220212
7	49387526	0.8027106
7	49387561	0.6633821
7	49387573	0.5576261
7	49387592	0.7917907
7	49387595	0.2946919
7	49387597	0.7874429
7	49387604	0.240649
7	49387617	0.2207761
7	49387849	0.3431877
7	49387854	0.4807926
7	49387856	0.5980438
7	49387862	0.4776133
7	49387907	0.2437756
7	49387911	0.1635069
7	49387977	0.3078387
7	49387984	0.236269
7	49388000	0.04981605
7	49388004	0.2654643
7	49388008	0.6084109
7	49388020	0.8771672
7	49388024	0.9387426
7	49388071	0.1936898
7	49388075	0.4528455
7	49388096	0.7896122
7	49388109	0.8087223
7	49388119	0.8030646
7	49388130	0.667396
7	49388135	0.004151831
7	49388136	0.5658327
7	49388137	0.8240858
7	49388138	0.827595
7	49388149	0.7139255
7	49388173	0.966911
7	49388177	0.9013598
7	49388180	0.6616536
7	49388187	0.8655013
7	49388196	0.7926673
7	49388205	0.95721
7	49388224	0.57609
7	49388229	0.4126463
7	49388232	0.6528583
7	49388262	0.6762513
7	49388273	0.7627725
7	49388288	0.6683541
7	49388336	0.6103557
7	49388337	0.5376974
7	49388345	0.8066557
7	49388346	0.7609522
7	49388349	0.6877836
7	49388352	0.7611315
7	49388376	0.4139811
7	49388386	0.3406043
7	49388472	0.1945981
7	49388642	0.1846644
7	49389071	0.1096373
7	49389725	0.4779728
7	49390001	0.5968252
7	49390116	0.2066276
7	49390327	0.1807494
7	49390370	0.2029873
7	49390417	0.1967044
7	49390572	0.2998023
7	49390777	0.5968252
7	49390808	0.2055082
7	49391369	0.2026864
7	49391709	0.2569721
7	49392414	0.209184
7	49392533	0.6018788
7	49392566	0.07937227
7	49392850	0.6693628
7	49392883	0.7881518
7	49392911	0.5218551
7	49392947	0.2964105
7	49392982	0.5968252
7	49393059	0.1888491
7	49393085	0.1961474
7	49393097	0.6018788
7	49393270	0.1846644
7	49393284	0.1585315
7	49393389	0.2187095
7	49393565	0.04146071
7	49393593	0.1846644
7	49393781	0.2040065
7	49394004	0.09093243
7	49394073	0.1899143
7	49394126	0.2026864
7	49394184	0.2026864
7	49394240	0.6018788
7	49394571	0.5927221
7	49394620	0.4531273
7	49394757	0.1178563
7	49394852	0.8653606
7	49395001	0.2026864
7	49395043	0.2120729
7	49395069	0.3041639
7	49395167	0.1405858
7	49395175	0.1405858
7	49395625	0.3994955
7	49396016	0.1186374
7	49396237	0.2094946
7	49396241	0.1860716
7	49396363	0.1245835
7	49396386	0.3999772
7	49396486	0.03845676
7	49396528	0.1981501
7	49396667	0.1180296
7	49396832	0.1256379
7	49396915	0.1372168
7	49396935	0.1188694
7	49397192	0.1180296
7	49397318	0.08585444
7	49397367	0.1431598
7	49397369	0.5168635
7	49397714	0.1237155
7	49397719	0.2094946
7	49397789	0.7301193
7	49397809	0.584899
7	49397915	0.2058223
7	49397941	0.1909808
7	49398167	0.2058223
7	49398228	0.2265509
7	49398363	0.3969506
7	49398442	0.4200857
7	49398525	0.2058223
7	49398587	0.2075484
7	49398758	0.1345505
7	49399046	0.213367
7	49399089	0.09695113
7	49399091	0.1747692
7	49399256	0.4878954
7	49399428	0.4327447
7	49399500	0.9952403
7	49399519	0.1203604
7	49400976	0.3279382
7	49401321	0.2052422
7	49401480	0.1926162
7	49401644	0.1912889
7	49402225	0.1578402
7	49402295	0.6074661
7	49402321	0.1006449
7	49402433	0.07463452
7	49402434	0.07463452
7	49402503	0.5005791
7	49402560	0.1902135
7	49402946	0.1961474
7	49403001	0.1614958
7	49403221	0.1196282
7	49403396	0.1989161
7	49403452	0.1877743
7	49403674	0.4048794
7	49404100	0.7126604
7	49404113	0.1883066
7	49404227	0.1899143
7	49404493	0.2026864
7	49404555	0.1846644
7	49404567	0.209184
7	49404806	0.209184
7	49405027	0.2343348
7	49405155	0.04146557
7	49405181	0.492511
7	49405197	0.08196639
7	49405318	0.1846644
7	49405540	0.1842835
7	49405600	0.1842835
7	49405744	0.2207644
7	49405925	0.4048794
7	49406200	0.1862548
7	49406480	0.1235343
7	49406675	0.1687531
7	49406905	0.2100587
7	49407164	0.5968252
7	49407846	0.1846644
7	49408211	0.4048794
7	49408313	0.1323589
7	49408463	0.1751594
7	49408627	0.6018788
7	49408648	0.2259343
7	49408716	0.5957285
7	49409297	0.2259343
7	49409380	0.2037108
7	49409941	0.1846644
7	49409951	0.4779728
7	49409952	0.2026864
7	49410013	0.5005791
7	49410477	0.6018788
7	49411513	0.1877743
7	49411674	0.1335046
7	49411875	0.2120729
7	49411911	0.2037108
7	49411944	0.2120729
7	49412055	0.2026864
7	49412791	0.04146071
7	49412904	0.4048794
7	49412922	0.2026864
7	49412930	0.4209477
7	49412958	0.2662922
7	49412959	0.2026864
7	49413012	0.2055082
7	49413048	0.2589149
7	49413096	0.1913076
7	49413241	0.1881479
7	49413319	0.209184
7	49413672	0.2641564
7	49414217	0.1967611
7	49414295	0.1600762
7	49414679	0.1842835
7	49414866	0.4779728
7	49415227	0.1178563
7	49415326	0.2026864
7	49415467	0.3506693
7	49415519	0.2718746
7	49415628	0.1863001
7	49415630	0.21667
7	49415862	0.2519007
7	49416171	0.02346839
7	49416193	0.1963991
7	49416209	0.2026864
7	49416224	0.2026864
7	49416249	0.3040756
7	49416253	0.2026864
7	49416272	0.4731126
7	49416312	0.468674
7	49416463	0.4779728
7	49416650	0.4779728
7	49416878	0.1791501
7	49417145	0.1994614
7	49417297	0.4008702
7	49417688	0.2055082
7	49417732	0.2026864
7	49417960	0.5218551
7	49418013	0.2259343
7	49418238	0.1719918
7	49418463	0.2055082
7	49418523	0.1963991
7	49418567	0.1598697
7	49418630	0.1846644
7	49418636	0.6507396
7	49418719	0.1771806
7	49418824	0.373648
7	49418940	0.09579046
7	49418950	0.6018788
7	49419122	0.5477645
7	49419202	0.1793684
7	49419581	0.2844168
7	49419582	0.2829412
7	49419599	0.6559074
7	49419603	0.5989448
7	49419647	0.2933928
7	49419655	0.08464371
7	49419683	0.2149897
7	49419760	0.1525695
7	49419771	0.5082389
7	49419846	0.2178354
7	49419847	0.2178354
7	49419893	0.9152835
7	49419897	0.8012098
7	49419915	0.2934689
7	49419952	0.08450057
7	49419991	0.1959154
7	49420118	0.3943295
7	49420137	0.5404756
7	49420191	0.2395459
7	49420197	0.1339357
7	49420205	0.1418378
7	49420234	0.4273834
7	49420779	0.2483265
7	49420795	0.2026864
7	49420875	0.2199064
7	49421001	0.2028683
7	49421068	0.07990491
7	49421124	0.4716123
7	49421151	0.2519007
7	49421153	0.2974583
7	49421186	0.209184
7	49421216	0.3391765
7	49421240	0.2178354
7	49421282	0.08497458
7	49421470	0.180354
7	49421598	0.4735351
7	49421678	0.1687531
7	49421731	0.08565231
7	49422009	0.5974624
7	49422061	0.04484167
7	49422176	0.2055082
7	49422203	0.1167858
7	49422215	0.0831187
7	49422661	0.6134672
7	49422662	0.6134672
7	49422777	0.192994
7	49422956	0.2315644
7	49422970	0.1764975
7	49422972	0.5885967
7	49423090	0.7173793
7	49423104	0.1178563
7	49423235	0.2794255
7	49423368	0.1793684
7	49423563	0.1910831
7	49423859	0.164859
7	49424149	0.2190686
7	49424182	0.1078215
7	49424486	0.1796784
7	49424656	0.09064784
7	49424822	0.8443482
7	49425077	0.408354
7	49425090	0.4020551
7	49425684	0.4593841
7	49425790	0.152842
7	49425918	0.1691907
7	49425932	0.5299369
7	49425945	0.5380328
7	49425979	0.608898
7	49426084	0.1241294
7	49426165	0.2084275
7	49426179	0.5506323
7	49426204	0.5907522
7	49426387	0.1331154
7	49426389	0.6274335
7	49426614	0.5840028
7	49426752	0.5253915
7	49426789	0.2437735
7	49426794	0.08054711
7	49426801	0.08971163
7	49426899	0.2933665
7	49426905	0.4922357
7	49427086	0.5978507
7	49427121	0.4492937
7	49427167	0.4572749
7	49427336	0.1691907
7	49427525	0.4517623
7	49427601	0.6018127
7	49427608	0.06102321
7	49427650	0.09618157
7	49427761	0.1025694
7	49427814	0.5318253
7	49427829	0.5796933
7	49427871	0.1502725
7	49428414	0.1502725
7	49428505	0.09322734
7	49428526	0.09322734
7	49428788	0.1691907
7	49429086	0.3589348
7	49429123	0.1691907
7	49429331	0.4575194
7	49429421	0.1891269
7	49429485	0.1715811
7	49429486	0.1691907
7	49429491	0.4593841
7	49429593	0.09618157
7	49429595	0.4476159
7	49429670	0.05449872
7	49429739	0.4715523
7	49429860	0.5408308
7	49429918	0.08720372
7	49429928	0.1117306
7	49429965	0.4494274
7	49430148	0.6869179
7	49430252	0.7642299
7	49430286	0.1491061
7	49430320	0.4800917
7	49430418	0.906575
7	49430429	0.1614427
7	49430475	0.1738292
7	49430702	0.2358497
7	49430781	0.3141401
7	49431044	0.1778924
7	49431088	0.1534249
7	49431325	0.4587048
7	49431330	0.8279845
7	49431345	0.5868655
7	49431418	0.6119701
7	49431651	0.5682045
7	49431939	0.2608958
7	49431952	0.1512978
7	49431971	0.09083611
7	49432015	0.2406118
7	49432498	0.4893717
7	49432502	0.3885351
7	49432547	0.1987687
7	49432597	0.241723
7	49432855	0.3371106
7	49432934	0.1830407
7	49432961	0.7640378
7	49433007	0.1705661
7	49433115	0.1597853
7	49433284	0.4500146
7	49433358	0.4326615
7	49433374	0.3990472
7	49433560	0.4323265
7	49433588	0.1830407
7	49433609	0.4446384
7	49433725	0.02477585
7	49433735	0.1068303
7	49433805	0.2150989
7	49433973	0.06504126
7	49435893	0.6534972
7	49436331	0.1476072
7	49436490	0.7451677
7	49436647	0.04110657
7	49436662	0.1367016
7	49436686	0.5831772
7	49437695	0.4299893
7	49437770	0.2424013
7	49437975	0.9531092
7	49438007	0.2615007
7	49438013	0.1636395
7	49438052	0.4110646
7	49438069	0.3821295
7	49438106	0.8420238
7	49438280	0.5434742
7	49438546	0.3462201
7	49438608	0.4981501
7	49438616	0.2296524
7	49439000	0.1140254
7	49441636	0.05658287
7	49441667	0.2344782
7	49441678	0.32107
7	49441965	0.3874217
7	49441991	0.1297432
7	49442120	0.367739
7	49442428	0.7649681
7	49442489	0.3826215
7	49442561	0.598883
7	49442603	0.6439601
7	49442677	0.1633237
7	49442766	0.04029989
7	49442881	0.06244632
7	49443032	0.3714442
7	49443087	0.4405614
7	49443116	0.5353699
7	49443239	0.4262549
7	49443609	0.4267221
7	49443662	0.5219904
7	49443798	0.3654609
7	49443944	0.1776381
7	49444216	0.6508794
7	49444398	0.4663122
7	49444619	0.1752104
7	49444710	0.1827682
7	49444961	0.6556956
7	49445038	0.5289383
7	49445055	0.6991258
7	49445089	0.3929294
7	49445102	0.1852865
7	49445209	0.1827682
7	49445637	0.7453896
7	49445740	0.1108525
7	49445747	0.6449519
7	49445798	0.1913543
7	49446084	0.3606866
7	49446119	0.1827682
7	49446133	0.1827682
7	49446257	0.9581849
7	49446315	0.1082487
7	49446428	0.3316319
7	49446513	0.2131033
7	49446546	0.1082487
7	49446759	0.1852865
7	49446813	0.1852865
7	49446827	0.3312591
7	49446848	0.549487
7	49446852	0.3892016
7	49446880	0.5496779
7	49447015	0.09233446
7	49447273	0.4408361
7	49447320	0.5178207
7	49447343	0.8082903
7	49447371	0.1568974
7	49447523	0.7182213
7	49447560	0.5173354
7	49447828	0.364939
7	49448016	0.5087747
7	49448190	0.448157
7	49448204	0.1827682
7	49448362	0.4086274
7	49448687	0.189179
7	49448977	0.2475808
7	49449043	0.8630465
7	49449054	0.6917117
7	49449079	0.3581027
7	49449107	0.8326488
7	49449326	0.426665
7	49449341	0.3462046
7	49449496	0.1747529
7	49449720	0.1866044
7	49449826	0.111303
7	49450422	0.08197269
7	49450827	0.192687
7	49450841	0.113958
7	49451159	0.09905117
7	49451371	0.3048342
7	49451380	0.3037943
7	49451722	0.1609458
7	49451824	0.5692547
7	49451995	0.6681266
7	49452035	0.4514039
7	49452107	0.1972062
7	49452236	0.6246352
7	49452241	0.189179
7	49452343	0.1212233
7	49452490	0.5156579
7	49452538	0.4978004
7	49452837	0.5879117
7	49452889	0.1883359
7	49452961	0.3305337
7	49452979	0.1825498
7	49453052	0.3537715
7	49453316	0.6681266
7	49453353	0.1866044
7	49453823	0.3863377
7	49454068	0.07520606
7	49454139	0.6741937
7	49454182	0.4053187
7	49454243	0.8772562
7	49454413	0.1760702
7	49454679	0.3675273
7	49454806	0.4043152
7	49454876	0.233734
7	49455199	0.5139751
7	49455915	0.4313874
7	49456029	0.7612108
7	49456031	0.1922673
7	49456089	0.3315543
7	49456261	0.1887733
7	49456450	0.188985
7	49456493	0.631991
7	49456500	0.1102498
7	49456758	0.0615259
7	49456856	0.06557969
7	49456962	0.1887733
7	49457014	0.07231707
7	49457131	0.1852865
7	49457141	0.2607757
7	49457142	0.2061617
7	49457196	0.3567249
7	49457239	0.60609
7	49457450	0.1082487
7	49457455	0.3510732
7	49457540	0.1066375
7	49457674	0.1827682
7	49457800	0.1852865
7	49457897	0.4901166
7	49458048	0.1852865
7	49458098	0.3567249
7	49458246	0.1748912
7	49458605	0.09061739
7	49459051	0.5087747
7	49459077	0.5212796
7	49459091	0.843407
7	49459240	0.6369849
7	49459509	0.06769743
7	49459542	0.03639591
7	49459546	0.3225155
7	49459560	0.7326967
7	49459564	0.3791469
7	49459663	0.4043097
7	49459739	0.5295128
7	49459760	0.367475
7	49459819	0.4778263
7	49459992	0.4267519
7	49460003	0.5043477
7	49460142	0.04599754
7	49460303	0.1108525
7	49460357	0.4646304
7	49461485	0.5543441
7	49461570	0.3304607
7	49461686	0.6071714
7	49462020	0.429464
7	49462218	0.1867268
7	49462874	0.3097535
7	49463363	0.1874139
7	49463546	0.1848352
7	49463643	0.3193222
7	49472757	0.5029
7	49472769	0.6224785
7	49472804	0.161343
7	49473127	0.5017518
7	49473290	0.1848352
7	49473501	0.8229554
7	49473517	0.4994176
7	49473518	0.7574505
7	49473522	0.5300074
7	49473533	0.8346144
7	49473740	0.5340619
7	49473743	0.5096541
7	49473759	0.9276575
7	49473835	0.4303702
7	49474213	0.2318478
7	49474420	0.2334393
7	49474732	0.1766058
7	49475033	0.2351251
7	49475034	0.2338716
7	49475159	0.322165
7	49475206	0.5747238
7	49475260	0.2660124
7	49475564	0.6450806
7	49475600	0.1848352
7	49476497	0.3530832
7	49476645	0.1874139
7	49476739	0.2653739
7	49476849	0.3152346
7	49476946	0.4679356
7	49477055	0.3197687
7	49477068	0.1935677
7	49477281	0.4165187
7	49477282	0.4165187
7	49477332	0.3144241
7	49477679	0.3985185
7	49477704	0.3441472
7	49477749	0.2787108
7	49478259	0.4491102
7	49478372	0.3517092
7	49478488	0.3446795
7	49478660	0.3367413
7	49478668	0.1085765
7	49478759	0.863577
7	49479362	0.3248716
7	49479602	0.1863942
7	49479610	0.1874139
7	49479673	0.2613599
7	49479955	0.1935677
7	49480020	0.3193222
7	49480192	0.1874139
7	49480420	0.1848352
7	49480426	0.7262057
7	49480456	0.1745082
7	49480526	0.1848352
7	49480791	0.1885634
7	49480861	0.2301918
7	49480919	0.304347
7	49480996	0.3181002
7	49481031	0.1848352
7	49481563	0.1689821
7	49481571	0.3579223
7	49481577	0.1411867
7	49481814	0.3472113
7	49481965	0.5444995
7	49482274	0.4351643
7	49482329	0.2993422
7	49482465	0.1682793
7	49482506	0.05914174
7	49482518	0.1445001
7	49482537	0.7775991
7	49482666	0.290554
7	49482675	0.2709188
7	49482713	0.5179174
7	49482728	0.4430961
7	49482838	0.9983622
7	49482848	0.03244109
7	49482962	0.4833795
7	49483013	0.8712008
7	49483081	0.6367921
7	49483198	0.6058165
7	49483224	0.09247137
7	49483279	0.3741503
7	49483317	0.6008702
7	49483320	0.3195408
7	49483432	0.0821828
7	49483532	0.2444768
7	49483641	0.7586248
7	49483645	0.6440585
7	49483678	0.7839322
7	49483793	0.5826994
7	49483948	0.8618326
7	49483949	0.9138597
7	49484084	0.2491885
7	49484164	0.2646978
7	49484219	0.1666391
7	49484275	0.1251784
7	49484395	0.3011769
7	49484400	0.1028126
7	49484462	0.5369937
7	49484541	0.529697
7	49484769	0.6276
7	49484805	0.4297005
7	49484936	0.5118043
7	49485119	0.04812363
7	49485149	0.2934324
7	49485205	0.1569782
7	49485230	0.1609318
7	49485240	0.102956
7	49485288	0.4049209
7	49485579	0.1522161
7	49485646	0.7419175
7	49485673	0.5569366
7	49485686	0.1495727
7	49485695	0.2643279
7	49485737	0.2739636
7	49485740	0.12621
7	49485774	0.9824557
7	49485844	0.4357523
7	49485885	0.2081171
7	49485931	0.596893
7	49485955	0.3711471
7	49485979	0.6772687
7	49486041	0.2549558
7	49486115	0.3320819
7	49486433	0.377758
7	49486438	0.4321444
7	49486610	0.475869
7	49486726	0.1534913
7	49486800	0.1818188
7	49486814	0.5353537
7	49486831	0.2481371
7	49486859	0.6184021
7	49486909	0.4141029
7	49487075	0.4236355
7	49487098	0.1809108
7	49487140	0.1809108
7	49487245	0.2968854
7	49487259	0.4308653
7	49487387	0.3838492
7	49487474	0.3622291
7	49487528	0.3522677
7	49487540	0.4643459
7	49487568	0.01544298
7	49487627	0.2603988
7	49487895	0.8618399
7	49487973	0.2540025
7	49488113	0.541768
7	49488314	0.2741527
7	49488329	0.5115192
7	49488529	0.0694103
7	49488584	0.3014545
7	49488613	0.2289412
7	49488681	0.2064522
7	49488797	0.4912341
7	49488833	0.1442176
7	49489011	0.2478337
7	49489120	0.05663931
7	49489226	0.7829827
7	49489339	0.1944582
7	49489411	0.2841226
7	49489421	0.07898736
7	49489523	0.4928427
7	49489524	0.5587909
7	49489619	0.08638272
7	49489620	0.08638272
7	49489687	0.3664561
7	49489912	0.352953
7	49490140	0.2136205
7	49490312	0.3888019
7	49490381	0.1629882
7	49490763	0.07954925
7	49490790	0.6439122
7	49490819	0.4492588
7	49491047	0.5549548
7	49492360	0.1105597
7	49493226	0.7333738
7	49493315	0.3204688
7	49493549	0.711297
7	49494212	0.4451024
7	49494301	0.1429759
7	49494827	0.5013307
7	49494842	0.2863036
7	49495122	0.5390632
7	49495426	0.4611151
7	49495590	0.4718549
7	49495604	0.7336084
7	49496799	0.09867799
7	49497181	0.148949
7	49497385	0.1079063
7	49497458	0.1276364
7	49497464	0.3410203
7	49497517	0.1818416
7	49497545	0.1278987
7	49497565	0.232364
7	49497585	0.07476009
7	49497715	0.5963826
7	49497803	0.07128478
7	49497823	0.1449901
7	49497832	0.3994745
7	49497882	0.0287928
7	49497944	0.3497081
7	49498030	0.5169727
7	49498067	0.2528364
7	49498146	0.03872314
7	49498380	0.05170409
7	49498475	0.05998084
7	49498484	0.04322487
7	49498549	0.1036419
7	49498568	0.2169102
7	49498640	0.6732787
7	49498641	0.2040689
7	49498676	0.07890858
7	49498745	0.1084407
7	49498758	0.04002468
7	49498760	0.5556015
7	49498847	0.2063712
7	49498891	0.1267551
7	49498934	0.08858608
7	49499000	0.448443
7	49499137	0.2212379
7	49499144	0.2212379
7	49499300	0.01608985
7	49499342	0.4553457
7	49499596	0.08380602
7	49499602	0.07671235
7	49499603	0.1161191
7	49499674	0.0276297
7	49499731	0.560821
7	49499792	0.1336603
7	49499820	0.213116
7	49499830	0.2195455
7	49499832	0.6006673
7	49499907	0.3777487
7	49499912	0.2196842
7	49500026	0.5577963
7	49500041	0.2357295
7	49500069	0.8275227
7	49500321	0.8333133
7	49500358	0.4495839
7	49500388	0.0628297
7	49500436	0.1173803
7	49500470	0.1160152
7	49500485	0.2723472
7	49500945	0.1427307
7	49500954	0.03356395
7	49500985	0.1319716
7	49501020	0.05114708
7	49501080	0.1430248
7	49501108	0.0435141
7	49501234	0.9881951
7	49501253	0.08290484
7	49501345	0.127843
7	49501515	0.09113092
7	49501546	0.4602806
7	49501654	0.04265322
7	49501706	0.1048539
7	49501889	0.07452037
7	49501911	0.03248091
7	49502160	0.08036001
7	49502174	0.07017206
7	49502201	0.1264502
7	49502240	0.1189799
7	49502319	0.1127845
7	49502386	0.1079356
7	49502402	0.1120694
7	49502573	0.4403835
7	49502745	0.05302698
7	49502826	0.5473161
7	49502897	0.04219977
7	49502972	0.2922362
7	49503071	0.2151677
7	49503119	0.1646508
7	49503178	0.4089967
7	49504345	0.792176
7	49505046	0.1990358
7	49505311	0.4174099
7	49505429	0.7232571
7	49505473	0.5394304
7	49505488	0.3247114
7	49505535	0.3432802
7	49505707	0.4623492
7	49505938	0.9007551
7	49506003	0.7202894
7	49506096	0.831326
7	49506180	0.5952621
7	49506311	0.7956426
7	49506349	0.9319074
7	49506350	0.8540694
7	49506378	0.1453813
7	49507650	0.2908539
7	49510962	0.01753792
7	49511129	0.5772125
7	49511965	0.6523636
7	49511990	0.05924148
7	49512078	0.2254386
7	49512085	0.4747929
7	49512277	0.8102641
7	49516181	0.07218821
7	49516484	0.06481153
7	49516535	0.5025435
7	49516867	0.2914892
7	49516884	0.2022169
7	49516906	0.8338859
7	49516919	0.715859
7	49516939	0.7075911
7	49516945	0.1094171
7	49516954	0.4469708
7	49516960	0.7059899
7	49516969	0.2465453
7	49517075	0.1314717
7	49517120	0.422856
7	49517122	0.4246234
7	49517194	0.5202946
7	49517237	0.1895829
7	49517298	0.7898951
7	49517349	0.4881009
7	49519114	0.1099103
7	49519561	0.5773282
7	49519726	0.5481172
7	49519812	0.7487617
7	49519813	0.5136013
7	49520752	0.1535723
7	49520890	0.09143205
7	49524539	0.3563217
7	49524579	0.5158133
7	49524693	0.2656533
7	49524724	0.993166
7	49524755	0.7387806
7	49524949	0.7104158
7	49524972	0.5420113
7	49525096	0.2897435
7	49525131	0.3710073
7	49525345	0.1539553
7	49525439	0.6746002
7	49525464	0.6610278
7	49525465	0.6610278
7	49525694	0.4839836
7	49525820	0.20582
7	49525851	0.3041207
7	49526028	0.2013225
7	49527134	0.8244567
7	49527648	0.942497
7	49527654	0.5170653
7	49527673	0.525037
7	49527937	0.3815303
7	49528022	0.3529867
7	49528033	0.3992997
7	49528086	0.4215269
7	49528089	0.4933525
7	49528222	0.3826925
7	49528364	0.3273054
7	49528623	0.2978199
7	49528820	0.2654099
7	49528990	0.05386073
7	49529060	0.01225065
7	49529185	0.510383
7	49530258	0.2724036
7	49530361	0.2062202
7	49530429	0.1524472
7	49530620	0.1647287
7	49530625	0.07665631
7	49530809	0.1921505
7	49531095	0.1088955
7	49531204	0.4968269
7	49531339	0.2309065
7	49531368	0.3119227
7	49531537	0.2841774
7	49531824	0.1879641
7	49531928	0.5620797
7	49531941	0.2944401
7	49532023	0.04113725
7	49532106	0.07665541
7	49532189	0.1817734
7	49532229	0.7158665
7	49532437	0.2335646
7	49532853	0.3134578
7	49532916	0.1690196
7	49532941	0.1719868
7	49533100	0.1355092
7	49533144	0.1685747
7	49533235	0.09077126
7	49533294	0.1996304
7	49533318	0.6254136
7	49533345	0.7276019
7	49533375	0.1413833
7	49533532	0.8930933
7	49533597	0.1852962
7	49533634	0.1814387
7	49533636	0.5125538
7	49533707	0.530778
7	49535228	0.177118
7	49535277	0.725872
7	49535288	0.6139114
7	49535354	0.5114094
7	49535534	0.2423961
7	49535583	0.4573458
7	49535637	0.235472
7	49535647	0.3407505
7	49535676	0.5089631
7	49535696	0.1855593
7	49535765	0.4338999
7	49535767	0.1574762
7	49535787	0.2300191
7	49535861	0.18664
7	49536003	0.3641617
7	49536047	0.2593604
7	49536216	0.1822461
7	49536240	0.1633289
7	49536323	0.1715985
7	49536332	0.2366201
7	49536344	0.5953221
7	49536440	0.3612615
7	49536469	0.1706074
7	49536656	0.2318346
7	49536662	0.465205
7	49536707	0.1658211
7	49536749	0.1001215
7	49536751	0.06566812
7	49536754	0.2232156
7	49536916	0.6943573
7	49536934	0.2873018
7	49536944	0.1490412
7	49536976	0.3215945
7	49536986	0.4374995
7	49537091	0.6459217
7	49537213	0.4318494
7	49537219	0.1765902
7	49537238	0.06077263
7	49537250	0.2375182
7	49537272	0.06061266
7	49537417	0.275689
7	49537426	0.4033388
7	49537445	0.09162125
7	49537451	0.9272014
7	49537477	0.3875256
7	49537489	0.4575683
7	49537534	0.1455408
7	49537558	0.3488421
7	49537584	0.8659901
7	49537593	0.7405776
7	49537606	0.4919926
7	49537645	0.202351
7	49537658	0.6567659
7	49537702	0.6826146
7	49537741	0.1870445
7	49537762	0.6828783
7	49537768	0.209494
7	49537888	0.177118
7	49538014	0.2977083
7	49538028	0.6456338
7	49538065	0.5162623
7	49538156	0.3881401
7	49538299	0.3234642
7	49538336	0.09889264
7	49538624	0.2229017
7	49538655	0.04882244
7	49538683	0.4799009
7	49538686	0.4848478
7	49538714	0.2287661
7	49538832	0.661604
7	49538895	0.5483743
7	49539101	0.4434502
7	49539158	0.4054453
7	49539403	0.3745339
7	49539413	0.1144202
7	49539479	0.1773841
7	49539482	0.4475385
7	49539596	0.3331115
7	49539626	0.5538033
7	49539755	0.4280465
7	49539812	0.4327095
7	49539814	0.1605769
7	49539857	0.1702765
7	49539944	0.05666641
7	49540179	0.4408361
7	49540236	0.05807449
7	49540546	0.2631524
7	49540695	0.2516191
7	49541080	0.4705225
7	49541138	0.292518
7	49541164	0.5033543
7	49541180	0.7862152
7	49541233	0.1752104
7	49541282	0.5453124
7	49541283	0.5453124
7	49541315	0.4772522
7	49541479	0.1668884
7	49541877	0.4565016
7	49541889	0.6233803
7	49542003	0.462157
7	49542039	0.210319
7	49542090	0.4449032
7	49542103	0.2479176
7	49542113	0.1637011
7	49542213	0.651496
7	49542316	0.1669447
7	49542375	0.2512467
7	49542387	0.1752104
7	49542404	0.3613667
7	49542458	0.50807
7	49542519	0.6493862
7	49542705	0.2677887
7	49542719	0.4008154
7	49542722	0.05022979
7	49542754	0.2068266
7	49542804	0.7580329
7	49542821	0.2111316
7	49542904	0.2797235
7	49543053	0.09400412
7	49543117	0.9157425
7	49543146	0.6308602
7	49543257	0.1752104
7	49543298	0.3490068
7	49543333	0.5822821
7	49543402	0.4459059
7	49543410	0.2733537
7	49543454	0.551351
7	49543710	0.2613117
7	49543749	0.3365658
7	49543855	0.7908941
7	49543858	0.3225367
7	49543934	0.1614628
7	49543940	0.4394191
7	49544049	0.3981348
7	49544085	0.5427268
7	49544228	0.3223561
7	49544313	0.1829889
7	49544327	0.7373458
7	49544367	0.4060603
7	49544423	0.2801544
7	49544486	0.02217241
7	49544491	0.2516694
7	49544500	0.02007874
7	49544613	0.09374451
7	49544633	0.1356723
7	49544678	0.05335065
7	49544774	0.4230619
7	49544781	0.1533377
7	49544787	0.4032962
7	49544839	0.05746937
7	49544865	0.5721963
7	49544875	0.0594835
7	49544891	0.3407797
7	49544930	0.4306936
7	49544972	0.0473939
7	49545079	0.1569329
7	49545170	0.4842535
7	49545176	0.6969181
7	49545209	0.4421578
7	49545221	0.5240819
7	49545227	0.1798851
7	49545237	0.1627446
7	49545294	0.5213987
7	49545326	0.1673172
7	49545458	0.1752104
7	49545492	0.3883149
7	49545623	0.2581994
7	49545646	0.1505198
7	49545747	0.09510742
7	49545773	0.1752976
7	49545863	0.2382897
7	49545938	0.2671355
7	49545954	0.3220469
7	49546131	0.4989421
7	49546191	0.196667
7	49546258	0.4752872
7	49546277	0.05717016
7	49546283	0.4161533
7	49546296	0.05743735
7	49546595	0.1608675
7	49546634	0.2156119
7	49546836	0.3429577
7	49546855	0.3012577
7	49546879	0.2285802
7	49546902	0.3172312
7	49546916	0.5476103
7	49546935	0.8858949
7	49546988	0.6392918
7	49547235	0.6712905
7	49547326	0.2202512
7	49547346	0.2552274
7	49547348	0.5020683
7	49547403	0.9445831
7	49547438	0.5178207
7	49547470	0.3227734
7	49547488	0.350196
7	49547501	0.7834224
7	49547690	0.4365985
7	49547742	0.1779188
7	49547774	0.6521694
7	49547816	0.5298434
7	49547916	0.5468555
7	49547922	0.371198
7	49547926	0.4160248
7	49547972	0.2622854
7	49547986	0.1810229
7	49548273	0.5759575
7	49548314	0.361024
7	49548380	0.1887733
7	49548483	0.3721925
7	49548657	0.4226135
7	49548704	0.7525331
7	49548813	0.6148587
7	49548926	0.3055748
7	49548947	0.4107274
7	49548960	0.3650328
7	49549110	0.4996333
7	49549118	0.5496779
7	49549624	0.6241991
7	49549683	0.3927302
7	49549998	0.3923519
7	49550371	0.3828829
7	49550374	0.8955013
7	49550384	0.1734766
7	49550462	0.2317116
7	49550688	0.4881642
7	49550906	0.2996661
7	49551094	0.1827682
7	49551535	0.4200402
7	49551541	0.1827682
7	49551694	0.3061493
7	49551725	0.5087747
7	49551767	0.2625388
7	49551806	0.3371236
7	49552030	0.6992983
7	49552528	0.5890993
7	49552549	0.6471535
7	49552628	0.4364922
7	49552709	0.4584242
7	49552832	0.2449439
7	49552843	0.09710339
7	49553011	0.5174877
7	49553024	0.0414376
7	49553058	0.437476
7	49553226	0.8789201
7	49555679	0.1911228
7	49555745	0.8150302
7	49555784	0.2592842
7	49556039	0.9700533
7	49556063	0.4631211
7	49563807	0.1125534
7	49563937	0.1585398
7	49563954	0.162472
7	49564000	0.2574734
7	49564116	0.1800832
7	49564350	0.270673
7	49564518	0.6429099
7	49564631	0.1800832
7	49564830	0.1702084
7	49564971	0.3387875
7	49564987	0.1678666
7	49565047	0.3936082
7	49565270	0.4266539
7	49565668	0.353591
7	49565685	0.4710978
7	49565741	0.353591
7	49565877	0.2887243
7	49565886	0.6429099
7	49565937	0.2085017
7	49566085	0.1800832
7	49566226	0.3055108
7	49566413	0.3788792
7	49566434	0.3796524
7	49566785	0.108391
7	49567012	0.1825801
7	49567168	0.5382083
7	49567382	0.437476
7	49567528	0.2033249
7	49567575	0.2033249
7	49567630	0.8705691
7	49567771	0.2542918
7	49567818	0.6429099
7	49567906	0.1825801
7	49567987	0.5096267
7	49568019	0.4347403
7	49568052	0.5140864
7	49568150	0.5140864
7	49568223	0.5140864
7	49568512	0.3197073
7	49568959	0.437476
7	49569051	0.6429099
7	49569064	0.3174453
7	49569205	0.4689221
7	49569341	0.1728014
7	49569507	0.1671918
7	49569717	0.3050658
7	49569741	0.09933694
7	49569802	0.1497694
7	49570051	0.2479176
7	49570057	0.8291577
7	49570095	0.1810229
7	49570551	0.2512467
7	49570762	0.6224812
7	49570915	0.2084627
7	49571162	0.3017573
7	49571183	0.5610423
7	49571411	0.4825681
7	49571534	0.7330733
7	49571558	0.3214596
7	49571711	0.3129737
7	49571739	0.6372456
7	49571813	0.4557997
7	49571987	0.2625388
7	49572092	0.1827682
7	49572207	0.5505804
7	49572209	0.5043477
7	49572217	0.4086274
7	49572722	0.3421582
7	49573004	0.3542157
7	49573039	0.1827682
7	49573566	0.6369849
7	49573731	0.1827682
7	49573822	0.6369849
7	49573989	0.3020808
7	49574153	0.5087747
7	49574210	0.5041919
7	49574276	0.1887733
7	49574325	0.4214111
7	49574511	0.4384467
7	49574994	0.5496779
7	49575037	0.2475682
7	49575059	0.4426033
7	49575086	0.3740806
7	49575136	0.1912608
7	49575187	0.8244773
7	49575331	0.3738143
7	49575374	0.11606
7	49575468	0.5242462
7	49575640	0.3867372
7	49575818	0.1237809
7	49575829	0.3315307
7	49576731	0.578309
7	49576750	0.6803126
7	49577108	0.4577396
7	49577358	0.3453606
7	49577363	0.4838528
7	49577461	0.4013974
7	49577506	0.9465633
7	49577724	0.5306394
7	49577809	0.1900342
7	49577904	0.6521694
7	49577931	0.5685193
7	49578068	0.4449032
7	49578529	0.4929615
7	49578847	0.1913543
7	49578866	0.1852865
7	49578918	0.5043477
7	49579111	0.4240179
7	49579313	0.1827682
7	49579371	0.3393963
7	49579372	0.3393963
7	49579573	0.4273822
7	49579741	0.6071714
7	49579911	0.16262
7	49579977	0.1674237
7	49580171	0.2415851
7	49580585	0.1827682
7	49580687	0.7893169
7	49580762	0.1887733
7	49581386	0.1827682
7	49581517	0.3227565
7	49581553	0.2615028
7	49581790	0.631991
7	49581802	0.1852865
7	49581897	0.1852865
7	49582154	0.5178207
7	49582172	0.5043477
7	49582247	0.7478678
7	49582558	0.1827682
7	49582575	0.2916763
7	49582584	0.2916763
7	49582595	0.3890364
7	49582969	0.7744816
7	49583005	0.1852865
7	49583071	0.4614204
7	49583102	0.4301567
7	49583218	0.2009215
7	49583453	0.2945511
7	49583572	0.8050595
7	49583627	0.1849327
7	49583671	0.4481752
7	49583673	0.4406965
7	49583824	0.4262953
7	49583884	0.289041
7	49583934	0.1827682
7	49584060	0.6369849
7	49584073	0.343595
7	49584135	0.3478049
7	49584213	0.2678651
7	49584242	0.5087747
7	49584258	0.4214111
7	49584528	0.1951783
7	49584532	0.21355
7	49584544	0.6650067
7	49584704	0.1551191
7	49584745	0.5087747
7	49585038	0.5043477
7	49585056	0.274862
7	49585119	0.3992937
7	49585207	0.1979505
7	49585233	0.07337509
7	49585533	0.3478049
7	49585631	0.2403175
7	49585702	0.6417998
7	49585779	0.04315771
7	49587308	0.5026601
7	49587309	0.3290613
7	49587324	0.6446376
7	49587465	0.2550288
7	49587528	0.05076471
7	49587634	0.1172238
7	49587638	0.5381975
7	49587640	0.4936274
7	49587729	0.866953
7	49587735	0.2521789
7	49587891	0.1457949
7	49588569	0.2263209
7	49588590	0.1708528
7	49588644	0.05149611
7	49588671	0.03818778
7	49588704	0.0005371695
7	49589044	0.0068071
7	49593464	0.7779834
7	49593510	0.6680344
7	49593512	0.7238936
7	49593538	0.4715994
7	49593565	0.4805762
7	49593598	0.7602819
7	49593627	0.8110197
7	49593633	0.7424917
7	49593650	0.6897307
7	49593659	0.7669126
7	49593676	0.2531153
7	49593725	0.456742
7	49593751	0.6567707
7	49593788	0.1608122
7	49593810	0.8652891
7	49593820	0.3637877
7	49593928	0.9710458
7	49593936	0.8037878
7	49594007	0.944321
7	49594286	0.5043477
7	49594363	0.6369849
7	49594449	0.6369849
7	49594529	0.5043477
7	49594625	0.2663309
7	49594680	0.1852865
7	49594705	0.3100114
7	49595149	0.4603671
7	49595221	0.2579039
7	49595325	0.3946642
7	49595523	0.4985263
7	49595570	0.9914113
7	49595585	0.4801718
7	49595610	0.5420183
7	49595672	0.1899331
7	49595942	0.6067695
7	49596267	0.4593346
7	49596311	0.591175
7	49596319	0.5862886
7	49596380	0.6290619
7	49596386	0.8016242
7	49596413	0.3361289
7	49596473	0.2909526
7	49596497	0.1976638
7	49596552	0.9272162
7	49596584	0.9509812
7	49596623	0.9602012
7	49596624	0.6051
7	49596625	0.802442
7	49596650	0.7281933
7	49596674	0.1827682
7	49596964	0.5043477
7	49596982	0.4086274
7	49597539	0.4485073
7	49597586	0.5043477
7	49597804	0.1827682
7	49597866	0.1827682
7	49597884	0.2916763
7	49597979	0.1772986
7	49598077	0.308064
7	49598150	0.3676037
7	49598222	0.2034074
7	49598321	0.1716018
7	49598376	0.5336557
7	49598407	0.4214111
7	49598442	0.5102301
7	49598514	0.7181146
7	49598572	0.5087747
7	49598594	0.3295299
7	49598604	0.3990832
7	49598697	0.1852865
7	49598906	0.296126
7	49598966	0.3613667
7	49599005	0.1426132
7	49599220	0.3712247
7	49599746	0.1893474
7	49599764	0.5417071
7	49599918	0.5543441
7	49600104	0.5152429
7	49600524	0.1575864
7	49600563	0.1066375
7	49600566	0.8839527
7	49600629	0.3567249
7	49600646	0.1852865
7	49600807	0.3457613
7	49600878	0.2649501
7	49600957	0.3017573
7	49601178	0.3055748
7	49601202	0.6456543
7	49601293	0.1852865
7	49601372	0.4107274
7	49601471	0.1827682
7	49601472	0.1827682
7	49601712	0.2117371
7	49601931	0.3712247
7	49601939	0.1827682
7	49602140	0.3360659
7	49602316	0.4214111
7	49602325	0.631991
7	49602349	0.2435439
7	49602499	0.2523392
7	49602506	0.1094697
7	49602601	0.5087747
7	49602639	0.3828829
7	49602649	0.1827682
7	49602659	0.1852865
7	49602844	0.1913543
7	49603173	0.7893169
7	49603516	0.3793182
7	49603518	0.3793182
7	49603543	0.5087747
7	49603548	0.3550615
7	49603558	0.3990832
7	49603583	0.1951783
7	49603769	0.4214111
7	49603772	0.4273822
7	49604058	0.600992
7	49604325	0.1852865
7	49604438	0.3629045
7	49604553	0.3567249
7	49604661	0.235755
7	49604861	0.4349321
7	49604876	0.08715185
7	49604923	0.4558331
7	49604936	0.9561022
7	49604948	0.6572797
7	49604950	0.8539423
7	49604953	0.105416
7	49604957	0.6247468
7	49604971	0.399227
7	49604990	0.8899166
7	49604991	0.4970105
7	49605001	0.5670008
7	49605003	0.5448361
7	49605073	0.187132
7	49605473	0.1829583
7	49605577	0.432617
7	49605915	0.432617
7	49606017	0.1827682
7	49606168	0.1888859
7	49606933	0.1827682
7	49607214	0.1827682
7	49607232	0.432617
7	49607319	0.5008091
7	49607540	0.1118893
7	49607732	0.5759575
7	49607808	0.2879988
7	49608010	0.2030493
7	49608128	0.2745569
7	49608198	0.3283928
7	49608303	0.3723169
7	49608407	0.5107311
7	49608463	0.3571815
7	49608557	0.4343737
7	49608573	0.3255531
7	49608630	0.4594588
7	49608935	0.2032567
7	49608947	0.2282249
7	49609186	0.2174983
7	49609188	0.2173278
7	49609206	0.9103635
7	49609324	0.4723337
7	49609326	0.4378669
7	49609375	0.1810303
7	49609662	0.4413218
7	49609696	0.09951614
7	49609828	0.5564257
7	49609885	0.1810303
7	49609925	0.5564257
7	49609973	0.3046427
7	49609993	0.5107311
7	49610002	0.3556613
7	49610117	0.542367
7	49610315	0.1869713
7	49610335	0.2635936
7	49610538	0.1913543
7	49610627	0.537693
7	49610649	0.2020725
7	49610837	0.3821946
7	49610868	0.5348316
7	49611195	0.3115479
7	49611368	0.2769086
7	49611468	0.6518661
7	49611569	0.4015031
7	49611716	0.5204431
7	49611851	0.1838892
7	49612176	0.6111625
7	49612318	0.2003689
7	49612501	0.2644476
7	49612665	0.3337581
7	49612679	0.1947175
7	49613121	0.05640907
7	49613407	0.202352
7	49613504	0.2736796
7	49613640	0.1993478
7	49613673	0.1957525
7	49614004	0.1957525
7	49614195	0.5171185
7	49614203	0.5301776
7	49614494	0.9010109
7	49614680	0.1186707
7	49614814	0.7958242
7	49615229	0.06652556
7	49615622	0.5453124
7	49615675	0.2982005
7	49615766	0.2463007
7	49615817	0.6667461
7	49615963	0.6393569
7	49616065	0.5033468
7	49616070	0.09177492
7	49616098	0.07921706
7	49616161	0.2159162
7	49616163	0.255953
7	49616255	0.319391
7	49616280	0.1832191
7	49616373	0.3106324
7	49616631	0.1776381
7	49616855	0.7366542
7	49616917	0.09772192
7	49616935	0.2129153
7	49617050	0.3230084
7	49617122	0.2670176
7	49617138	0.5909217
7	49617207	0.3935065
7	49617362	0.1072736
7	49617374	0.2987517
7	49617489	0.1497344
7	49617617	0.0899791
7	49617714	0.09528682
7	49617943	0.5293724
7	49618100	0.3648041
7	49618143	0.05511565
7	49618158	0.8068337
7	49618319	0.4382701
7	49618412	0.5035766
7	49618433	0.1865352
7	49618460	0.5312557
7	49618559	0.4862064
7	49618576	0.4467252
7	49618756	0.1188614
7	49618814	0.5222853
7	49618875	0.4122854
7	49618975	0.2960071
7	49618980	0.2634468
7	49619015	0.8885582
7	49619094	0.8620462
7	49619231	0.5355097
7	49619989	0.3572272
7	49620004	0.2170394
7	49620011	0.39309
7	49620062	0.04862819
7	49620093	0.05097331
7	49620158	0.9533287
7	49620173	0.9832535
7	49620194	0.2842979
7	49620334	0.2506457
7	49620446	0.2519072
7	49620484	0.2683218
7	49620527	0.5471923
7	49620692	0.1065755
7	49620704	0.1584764
7	49620839	0.1678508
7	49620862	0.5685193
7	49620889	0.4451613
7	49620916	0.4242354
7	49621028	0.3597854
7	49621036	0.169589
7	49621053	0.3597854
7	49621183	0.08657219
7	49621476	0.2855539
7	49621553	0.2613223
7	49621758	0.3267817
7	49621817	0.1688494
7	49621999	0.3466352
7	49622027	0.5094678
7	49622076	0.1827682
7	49622099	0.3109791
7	49622452	0.1727157
7	49622577	0.3487687
7	49622600	0.432617
7	49622702	0.2348195
7	49622704	0.1484871
7	49622985	0.07533163
7	49623062	0.1638508
7	49623093	0.2884423
7	49623158	0.3638961
7	49623171	0.3133646
7	49623192	0.3613667
7	49623257	0.3613667
7	49623368	0.3336113
7	49623434	0.5536266
7	49623476	0.329406
7	49623602	0.2609981
7	49624391	0.2415975
7	49624436	0.04024766
7	49624439	0.2048203
7	49624858	0.3230869
7	49624967	0.3967487
7	49625008	0.5423708
7	49625225	0.4449032
7	49625250	0.3259007
7	49625479	0.4268637
7	49625487	0.6839821
7	49625573	0.455199
7	49625617	0.1799798
7	49625791	0.1022417
7	49625887	0.4835597
7	49625972	0.1227415
7	49626066	0.1031385
7	49626134	0.1439843
7	49626322	0.1776381
7	49626330	0.3745664
7	49626477	0.4762191
7	49626493	0.602193
7	49626529	0.4500065
7	49626530	0.7296216
7	49626598	0.8128867
7	49626711	0.862411
7	49626827	0.8017355
7	49626836	0.9551731
7	49626960	0.6261324
7	49627023	0.1872839
7	49627120	0.4009365
7	49627132	0.9138814
7	49627198	0.1574149
7	49627260	0.3641464
7	49627462	0.1874874
7	49627491	0.413093
7	49627514	0.03146343
7	49627601	0.33159
7	49627644	0.2532582
7	49627690	0.4360894
7	49627787	0.104129
7	49627809	0.1193867
7	49627855	0.5559027
7	49628145	0.4052156
7	49628193	0.1017249
7	49628478	0.4257435
7	49628497	0.705472
7	49628579	0.2919177
7	49628691	0.321231
7	49628793	0.2116697
7	49628872	0.4867156
7	49629383	0.8269982
7	49640290	0.3692918
7	49640712	0.2906869
7	49641362	0.1823651
7	49641391	0.4977023
7	49641431	0.5520749
7	49641525	0.2674725
7	49641628	0.1952101
7	49641810	0.7295585
7	49642726	0.4110904
7	49643147	0.1752104
7	49643437	0.1806402
7	49643513	0.1560362
7	49643540	0.1842996
7	49643550	0.5263405
7	49643714	0.4262715
7	49643733	0.6992983
7	49643943	0.6217264
7	49644075	0.5453124
7	49644227	0.4052156
7	49644379	0.2981927
7	49644727	0.4667717
7	49644810	0.1752104
7	49644929	0.5222853
7	49644937	0.09993576
7	49644961	0.1051434
7	49645172	0.6805744
7	49645272	0.4376587
7	49645413	0.2583599
7	49645505	0.1641228
7	49645640	0.2625388
7	49645940	0.3448197
7	49646014	0.3249229
7	49646242	0.3183822
7	49646273	0.2044428
7	49646492	0.2991741
7	49647689	0.07549974
7	49647738	0.03840053
7	49647860	0.09876613
7	49647909	0.1626683
7	49647958	0.3236962
7	49648108	0.6047698
7	49648201	0.5361758
7	49648207	0.2877309
7	49648232	0.1561523
7	49648292	0.6923377
7	49648316	0.3050045
7	49648322	0.4165847
7	49648406	0.4913857
7	49648615	0.546668
7	49648872	0.2995447
7	49648880	0.2916529
7	49649106	0.3712874
7	49649173	0.4129804
7	49649306	0.9195083
7	49649413	0.220265
7	49649528	0.2850811
7	49649604	0.4672251
7	49649665	0.1026065
7	49649853	0.2206178
7	49649874	0.7404383
7	49650036	0.2850006
7	49650052	0.1403589
7	49650497	0.2767829
7	49650631	0.1282924
7	49650854	0.2498374
7	49650949	0.254178
7	49650951	0.2613435
7	49650982	0.4838878
7	49651040	0.6042676
7	49651173	0.170135
7	49651181	0.1934949
7	49651410	0.1981147
7	49651423	0.09749659
7	49651634	0.1802611
7	49651664	0.7075572
7	49651670	0.4125305
7	49651712	0.4869086
7	49652049	0.6093242
7	49652605	0.2358718
7	49652698	0.2715764
7	49652707	0.1745473
7	49652781	0.1814654
7	49652827	0.1780393
7	49652885	0.3153038
7	49652888	0.3092341
7	49652918	0.3081032
7	49652945	0.197008
7	49653180	0.6093242
7	49653216	0.6534108
7	49653390	0.04007121
7	49653418	0.2467254
7	49653481	0.1724659
7	49653511	0.6001525
7	49653856	0.3437559
7	49653904	0.6093242
7	49653992	0.544329
7	49654274	0.3454415
7	49654345	0.2550855
7	49654524	0.4512502
7	49654572	0.1827682
7	49654666	0.3956472
7	49654744	0.1827682
7	49654747	0.2797686
7	49654935	0.432617
7	49655010	0.3227565
7	49655216	0.6071714
7	49655226	0.2829661
7	49655413	0.5271948
7	49655437	0.1581633
7	49655657	0.5906836
7	49655669	0.2253739
7	49655960	0.407172
7	49656386	0.1852865
7	49656555	0.4606637
7	49656593	0.257842
7	49657053	0.536567
7	49657379	0.5421239
7	49657384	0.1827682
7	49657414	0.448157
7	49657572	0.6391176
7	49657586	0.3162285
7	49657801	0.1852865
7	49658001	0.3055748
7	49658050	0.7687534
7	49658255	0.4214111
7	49659018	0.4825681
7	49659158	0.2348195
7	49659220	0.382595
7	49659283	0.224597
7	49659286	0.4240179
7	49659310	0.3109595
7	49659836	0.1852865
7	49660076	0.1913543
7	49660535	0.1827682
7	49660878	0.6369849
7	49661055	0.4788383
7	49661190	0.2061617
7	49661352	0.1827682
7	49661361	0.1827682
7	49661772	0.3017573
7	49662059	0.2618035
7	49662155	0.6269203
7	49662483	0.2996258
7	49662537	0.1721608
7	49662832	0.7893169
7	49662833	0.1827682
7	49663416	0.3908622
7	49663430	0.1947748
7	49663531	0.1118663
7	49663558	0.631991
7	49663712	0.4035372
7	49663888	0.0615259
7	49663926	0.3014899
7	49663975	0.3478049
7	49664069	0.7184739
7	49664326	0.367911
7	49664663	0.30286
7	49664808	0.1721608
7	49665023	0.1827682
7	49665127	0.3471987
7	49665160	0.7250458
7	49665164	0.3380338
7	49665177	0.6444727
7	49665414	0.1827682
7	49666132	0.2836063
7	49666158	0.2097359
7	49666390	0.5339908
7	49666580	0.4718465
7	49666598	0.4208973
7	49666904	0.1199993
7	49667479	0.1870189
7	49667723	0.160626
7	49668262	0.3605989
7	49668797	0.3268307
7	49668913	0.1827682
7	49669067	0.7864142
7	49669370	0.1878432
7	49669411	0.1852865
7	49669590	0.5239971
7	49669598	0.2176723
7	49669602	0.2441791
7	49669607	0.3297432
7	49669611	0.3324553
7	49669613	0.2366661
7	49669621	0.2351798
7	49669622	0.6045228
7	49669657	0.06966994
7	49669692	0.1032151
7	49669721	0.448157
7	49670089	0.4242882
7	49670817	0.04522468
7	49671160	0.1427816
7	49671219	0.5944551
7	49671237	0.2657131
7	49671743	0.2916763
7	49671862	0.1376162
7	49672027	0.2339152
7	49672606	0.8630431
7	49672684	0.1887273
7	49672791	0.431076
7	49672824	0.0979392
7	49673275	0.03650986
7	49673290	0.3628138
7	49673319	0.06317949
7	49673332	0.1289561
7	49673431	0.194615
7	49673681	0.6086099
7	49673852	0.5883708
7	49674216	0.6495745
7	49674267	0.1453502
7	49674348	0.7474375
7	49674381	0.6246885
7	49674397	0.2141638
7	49674413	0.3668558
7	49674467	0.1618352
7	49674510	0.06715551
7	49674518	0.2730825
7	49674546	0.1233392
7	49674560	0.4324811
7	49674566	0.1578337
7	49674611	0.303242
7	49674641	0.111637
7	49674656	0.4758709
7	49674661	0.1489823
7	49674677	0.07251885
7	49674678	0.2421261
7	49674696	0.2021965
7	49674706	0.1828873
7	49674720	0.6032965
7	49674724	0.2782156
7	49674762	0.05510661
7	49674779	0.08486633
7	49674793	0.1605565
7	49674810	0.5252456
7	49674814	0.09029186
7	49674822	0.3579136
7	49674846	0.3282713
7	49675018	0.9954987
7	49675074	0.6755161
7	49675477	0.580304
7	49675725	0.1339409
7	49675920	0.1913809
7	49676349	0.523282
7	49676406	0.6460281
7	49676462	0.5836479
7	49676491	0.1621418
7	49676627	0.6178085
7	49677391	0.1679421
7	49677394	0.1679421
7	49677701	0.3615596
7	49677724	0.3438281
7	49678319	0.2325285
7	49678351	0.07841017
7	49678417	0.4285322
7	49678677	0.1652077
7	49678782	0.06056118
7	49679014	0.2345738
7	49679045	0.3243503
7	49679052	0.2677766
7	49679174	0.2371908
7	49679247	0.07563487
7	49679268	0.05982895
7	49679529	0.2838728
7	49679640	0.242917
7	49680022	0.470978
7	49680138	0.28367
7	49680412	0.3462291
7	49680479	0.201495
7	49680649	0.3001038
7	49680800	0.1007646
7	49680901	0.3309297
7	49681248	0.7749171
7	49681412	0.2876781
7	49681526	0.119674
7	49681936	0.7734293
7	49682236	0.3249271
7	49682778	0.2596001
7	49684259	0.423079
7	49684295	0.3029631
7	49684539	0.5112242
7	49684574	0.3963195
7	49684759	0.4521979
7	49685034	0.1315258
7	49685074	0.3997115
7	49685471	0.3791976
7	49685616	0.1193297
7	49685706	0.6803347
7	49685978	0.3365612
7	49686060	0.0454091
7	49686061	0.0454091
7	49686062	0.0454091
7	49686109	0.3631814
7	49686145	0.3243889
7	49686839	0.5795801
7	49686937	0.02000834
7	49686982	0.3328692
7	49687004	0.2498327
7	49687256	0.4548255
7	49687260	0.05519597
7	49687302	0.2570783
7	49687520	0.05016495
7	49687949	0.2090659
7	49688003	0.06103421
7	49688182	0.2863153
7	49688208	0.2947625
7	49688393	0.3930965
7	49689245	0.2836327
7	49689382	0.3827755
7	49690036	0.4998037
7	49690125	0.2557501
7	49692047	0.2974089
7	49692748	0.7484734
7	49692792	0.405813
7	49692830	0.5786575
7	49692832	0.5876106
7	49692875	0.7303998
7	49692878	0.8497488
7	49692893	0.8180872
7	49692899	0.7308462
7	49692901	0.2955478
7	49692984	0.7761278
7	49692992	0.5897308
7	49693004	0.6166658
7	49693017	0.689861
7	49693039	0.1740055
7	49693079	0.3923972
7	49693088	0.1392414
7	49693151	0.9958282
7	49693215	0.3184355
7	49693259	0.7432425
7	49693263	0.5236572
7	49693430	0.7346542
7	49693443	0.5100844
7	49694389	0.7698485
7	49694562	0.97113
7	49694621	0.1935097
7	49694646	0.6523446
7	49694652	0.6285383
7	49694674	0.1147379
7	49694748	0.3952443
7	49694798	0.7922707
7	49694843	0.9000681
7	49694852	0.8712601
7	49694886	0.5763451
7	49694914	0.5481721
7	49694918	0.8184811
7	49694926	0.7304345
7	49694997	0.145033
7	49695062	0.7775073
7	49695063	0.7775073
7	49695072	0.7372769
7	49695119	0.1235287
7	49695127	0.6772854
7	49695141	0.3630526
7	49695147	0.7811726
7	49695166	0.5711222
7	49695180	0.5691316
7	49695206	0.2493552
7	49695255	0.5703547
7	49695276	0.3976868
7	49695289	0.2340318
7	49695313	0.5927304
7	49695343	0.2709836
7	49695347	0.9522244
7	49695501	0.9250185
7	49695547	0.8964407
7	49695720	0.3133794
7	49695767	0.3166832
7	49695770	0.1419343
7	49695803	0.131893
7	49695845	0.9491975
7	49695859	0.5114379
7	49695898	0.9974928
7	49695960	0.7857309
7	49696030	0.6808585
7	49696039	0.6503693
7	49696104	0.1796601
7	49696105	0.7184027
7	49696112	0.8897635
7	49696121	0.9643583
7	49696144	0.9509426
7	49696211	0.9928333
7	49696241	0.7722283
7	49696276	0.7979022
7	49696295	0.7784122
7	49696300	0.8226538
7	49696359	0.9192402
7	49696377	0.8248989
7	49696424	0.7610486
7	49696428	0.878531
7	49696453	0.8162756
7	49696513	0.7762843
7	49696522	0.8420865
7	49696567	0.7650745
7	49696568	0.7036935
7	49696577	0.7036935
7	49696586	0.2943216
7	49696604	0.7162805
7	49696648	0.251954
7	49696665	0.9636606
7	49696688	0.8622087
7	49696716	0.06979358
7	49696736	0.6793916
7	49696801	0.6272466
7	49696819	0.9542416
7	49696858	0.9245109
7	49696884	0.2983599
7	49696886	0.5626628
7	49696890	0.7430312
7	49696939	0.2977111
7	49696949	0.6213185
7	49696978	0.9560057
7	49696996	0.6692245
7	49697260	0.1166052
7	49697292	0.8531974
7	49697307	0.2655446
7	49697346	0.1078866
7	49697551	0.5811373
7	49699337	0.1677531
7	49700231	0.6556105
7	49700234	0.2086043
7	49700254	0.7049373
7	49700318	0.3127215
7	49700804	0.01245872
7	49700813	0.02152087
7	49700841	0.4413797
7	49701161	0.8765659
7	49703976	0.4771027
7	49710548	0.05172851
7	49710726	0.7841557
7	49710790	0.4564099
7	49710806	0.6075001
7	49710858	0.6835921
7	49710886	0.8123572
7	49710912	0.8746737
7	49710916	0.0575015
7	49710933	0.3151684
7	49711051	0.1414807
7	49711114	0.5837699
7	49711125	0.5118921
7	49711156	0.6666946
7	49711161	0.9080116
7	49711168	0.3276179
7	49711339	0.7813504
7	49711422	0.03475511
7	49711657	0.08442479
7	49711661	0.8511883
7	49711677	0.1118893
7	49711692	0.1827682
7	49711835	0.0404125
7	49711880	0.9554569
7	49712175	0.2034954
7	49712573	0.3941243
7	49712843	0.08341175
7	49712867	0.06152016
7	49712957	0.8805341
7	49713202	0.07136307
7	49713417	0.08133172
7	49713495	0.09758218
7	49713549	0.08207354
7	49713557	0.1828809
7	49713671	0.07156352
7	49713810	0.3310637
7	49713970	0.8722095
7	49714010	0.08889814
7	49714149	0.04732158
7	49714296	0.337936
7	49714383	0.07043836
7	49714399	0.06173196
7	49714425	0.6561158
7	49714597	0.7500283
7	49714687	0.04494848
7	49714798	0.0067001
7	49714870	0.05725633
7	49714930	0.1374628
7	49714931	0.0791645
7	49715002	0.05021835
7	49715070	0.06886791
7	49715112	0.1147688
7	49716665	0.04612973
7	49716739	0.07515865
7	49716740	0.01839414
7	49716747	0.09245071
7	49716771	0.3524488
7	49716982	0.7531319
7	49717134	0.1714756
7	49717201	0.7225076
7	49717202	0.205627
7	49717244	0.1215709
7	49717276	0.03919985
7	49717299	0.8928984
7	49717566	0.1881533
7	49718049	0.1289004
7	49718075	0.9829501
7	49718145	0.2616051
7	49718197	0.09662971
7	49718263	0.09505512
7	49718351	0.008155684
7	49718663	0.009654727
7	49718748	0.1137471
7	49718815	0.1800315
7	49718856	0.05943765
7	49718959	0.1217176
7	49718992	0.1486427
7	49719034	0.09264123
7	49719049	0.2046472
7	49719247	0.05693487
7	49719290	0.6454806
7	49719407	0.1944053
7	49719694	0.09094573
7	49719789	0.05851083
7	49719818	0.117378
7	49720047	0.05849043
7	49720247	0.2182886
7	49720459	0.7341968
7	49720514	0.7298908
7	49720569	0.1504442
7	49720642	0.0748233
7	49720837	0.2139901
7	49720936	0.1810229
7	49720957	0.1610374
7	49721003	0.09825973
7	49721006	0.1148018
7	49721033	0.1397017
7	49721182	0.6637538
7	49721186	0.1834601
7	49721317	0.1002543
7	49721409	0.1231304
7	49721454	0.2036762
7	49721508	0.168287
7	49721626	0.1527293
7	49721667	0.08074388
7	49721741	0.1887502
7	49721922	0.1826455
7	49722125	0.1035261
7	49722174	0.1008299
7	49722277	0.6939175
7	49722291	0.6973415
7	49722622	0.2982036
7	49722829	0.1966737
7	49722922	0.1381333
7	49722968	0.1008343
7	49722999	0.3923049
7	49723076	0.516137
7	49723205	0.7597998
7	49723287	0.159381
7	49723340	0.0347439
7	49723392	0.09096681
7	49723436	0.1048991
7	49723572	0.06156457
7	49723634	0.0800943
7	49723641	0.2487746
7	49723681	0.1810229
7	49723753	0.1571165
7	49723845	0.0748233
7	49723977	0.1356105
7	49723985	0.1659268
7	49723996	0.1737799
7	49724000	0.7346726
7	49724302	0.1795448
7	49724348	0.756004
7	49724368	0.3986486
7	49724527	0.06325672
7	49724546	0.2632122
7	49724674	0.02588566
7	49724826	0.07788984
7	49724838	0.1696691
7	49724839	0.1090406
7	49724975	0.06462784
7	49724993	0.1081362
7	49725157	0.05334969
7	49725212	0.1752104
7	49725225	0.3417834
7	49725265	0.05849043
7	49725302	0.05978952
7	49725494	0.06680015
7	49725580	0.05309209
7	49725626	0.3198547
7	49725653	0.4982203
7	49725679	0.6588066
7	49725745	0.1783251
7	49725747	0.1240606
7	49725749	0.7480922
7	49725762	0.1340318
7	49725779	0.6982722
7	49725794	0.8004483
7	49725856	0.1694098
7	49725857	0.1235198
7	49726020	0.3661434
7	49726070	0.7346726
7	49726259	0.1842738
7	49726263	0.1655402
7	49726275	0.1674479
7	49726436	0.2369294
7	49726464	0.1220465
7	49726472	0.1879072
7	49726488	0.1768357
7	49726493	0.8703105
7	49726523	0.01897689
7	49726639	0.09708739
7	49726725	0.1542819
7	49726730	0.2838192
7	49726754	0.160093
7	49726779	0.3282098
7	49726813	0.1269298
7	49726816	0.1322044
7	49726893	0.6240503
7	49726922	0.04616012
7	49726989	0.3187351
7	49727080	0.1006889
7	49727090	0.08233023
7	49727152	0.8790786
7	49727168	0.08704075
7	49727180	0.1523622
7	49727212	0.1736991
7	49727214	0.1736991
7	49727288	0.04730904
7	49727322	0.08908155
7	49727350	0.7848224
7	49727511	0.05758215
7	49727553	0.1072789
7	49727611	0.7248245
7	49727624	0.1017791
7	49727727	0.5816057
7	49727852	0.1199392
7	49727896	0.06402791
7	49728067	0.1281596
7	49728148	0.4232091
7	49728342	0.2870449
7	49728448	0.1050179
7	49728492	0.1824069
7	49728577	0.2103101
7	49728581	0.04886656
7	49728601	0.1752104
7	49728878	0.1754872
7	49728928	0.08885863
7	49729089	0.3251821
7	49729565	0.7953286
7	49730401	0.2867713
7	49730454	0.1213692
7	49730468	0.03588451
7	49730479	0.4814834
7	49730539	0.2718787
7	49730714	0.1066855
7	49730758	0.152209
7	49730829	0.1345004
7	49730883	0.1701564
7	49731057	0.1701564
7	49731277	0.1701564
7	49731318	0.7221942
7	49731571	0.1725289
7	49731629	0.08955348
7	49731820	0.09363728
7	49731861	0.02634177
7	49732130	0.107496
7	49732193	0.05906346
7	49732315	0.3896283
7	49732350	0.2858485
7	49732416	0.6690438
7	49732529	0.1555032
7	49732668	0.4513087
7	49732671	0.5407033
7	49732813	0.1829293
7	49732906	0.1571165
7	49732913	0.1571165
7	49733033	0.04041948
7	49733053	0.347373
7	49733087	0.05305147
7	49733224	0.7321415
7	49733284	0.1215573
7	49733477	0.7384425
7	49733542	0.3102236
7	49733726	0.5113547
7	49734077	0.06150151
7	49734140	0.8179682
7	49734227	0.1852865
7	49734423	0.7393183
7	49734529	0.1827682
7	49734536	0.1194183
7	49734712	0.1827682
7	49734764	0.02981536
7	49734939	0.7170902
7	49734953	0.5682661
7	49734955	0.5811776
7	49734995	0.2860936
7	49735412	0.04289535
7	49735543	0.07203872
7	49735710	0.1852865
7	49735777	0.1016144
7	49736020	0.6461673
7	49736782	0.5779324
7	49736847	0.1691028
7	49736965	0.6752029
7	49737142	0.1827682
7	49737349	0.1063017
7	49737445	0.1437236
7	49737486	0.08459919
7	49737612	0.4478218
7	49737746	0.04790634
7	49737855	0.02490782
7	49738059	0.15514
7	49738314	0.1684486
7	49738333	0.1025529
7	49738522	0.1852865
7	49738608	0.1198058
7	49738742	0.0418872
7	49738749	0.1208864
7	49739107	0.3237263
7	49739167	0.1675129
7	49739190	0.1839059
7	49739395	0.1701564
7	49739526	0.3418498
7	49739619	0.1675482
7	49739713	0.08155034
7	49739737	0.1579798
7	49739770	0.1024819
7	49739905	0.1405167
7	49740260	0.3816897
7	49751220	0.3112848
7	49751648	0.2085262
7	49751947	0.3274493
7	49752184	0.1947369
7	49752387	0.1110484
7	49752457	0.1852865
7	49752641	0.4243885
7	49752710	0.1089042
7	49752908	0.1889705
7	49753104	0.101595
7	49753183	0.1827682
7	49753272	0.1058674
7	49753321	0.1852865
7	49753353	0.1852865
7	49753850	0.08935275
7	49755067	0.8071778
7	49755197	0.1194183
7	49755207	0.1194183
7	49755302	0.1726846
7	49755389	0.1089042
7	49755649	0.1675129
7	49755913	0.1887733
7	49755948	0.1827682
7	49756078	0.1484648
7	49756115	0.1984431
7	49756137	0.1984431
7	49756145	0.09832519
7	49756148	0.1208111
7	49756166	0.07494934
7	49756188	0.4216024
7	49756395	0.2581624
7	49759038	0.7538165
7	49759145	0.7640687
7	49759361	0.6088374
7	49759380	0.6131857
7	49759399	0.7336693
7	49759523	0.4521699
7	49759657	0.06862441
7	49759715	0.2481348
7	49759791	0.1333216
7	49760310	0.3263669
7	49760369	0.8577337
7	49760453	0.5682845
7	49761939	0.02355245
7	49762509	0.8986651
7	49762718	0.04224649
7	49762723	0.06126713
7	49763590	0.07693478
7	49763723	0.1189336
7	49763965	0.3588087
7	49764089	0.1392464
7	49764189	0.4235494
7	49764304	0.6446373
7	49764803	0.1000569
7	49764875	0.175163
7	49764968	0.187383
7	49765195	0.1827682
7	49765273	0.1043046
7	49765427	0.103639
7	49765450	0.18578
7	49765483	0.1887733
7	49765630	0.1206382
7	49765829	0.9061731
7	49766076	0.2439875
7	49766119	0.5078305
7	49766668	0.2285387
7	49766817	0.6951658
7	49767024	0.7191494
7	49767335	0.05406127
7	49767588	0.7333417
7	49767595	0.1746394
7	49767762	0.09564506
7	49768049	0.3842583
7	49768183	0.7512111
7	49768238	0.2377441
7	49768264	0.09593269
7	49768341	0.05625903
7	49768482	0.1681124
7	49768948	0.1496843
7	49769206	0.1541615
7	49769238	0.1897325
7	49769266	0.2311526
7	49769390	0.1736372
7	49769542	0.7243212
7	49769627	0.1727866
7	49769759	0.2189052
7	49769764	0.219135
7	49769844	0.7116056
7	49770106	0.790701
7	49770134	0.08715278
7	49770219	0.9618568
7	49770333	0.1007132
7	49770584	0.1681124
7	49770955	0.04952469
7	49771057	0.1480546
7	49771251	0.09313165
7	49771363	0.1559783
7	49771530	0.08578899
7	49771619	0.4060613
7	49771775	0.100278
7	49771921	0.1695509
7	49771940	0.8589366
7	49772123	0.1630321
7	49772210	0.1695732
7	49772379	0.6907612
7	49772536	0.1041412
7	49772597	0.06728151
7	49772653	0.7882944
7	49772810	0.139939
7	49772860	0.1055526
7	49772942	0.139939
7	49772961	0.1232599
7	49773029	0.1054231
7	49773142	0.1359462
7	49773200	0.1050179
7	49773209	0.1494687
7	49773302	0.1038308
7	49773303	0.1748934
7	49773315	0.1827682
7	49773669	0.09426626
7	49773680	0.09366293
7	49773681	0.09366293
7	49773699	0.1689255
7	49773722	0.03560902
7	49773757	0.1714196
7	49773896	0.186666
7	49773913	0.06328293
7	49774257	0.1054231
7	49774323	0.1852865
7	49774358	0.1850802
7	49774417	0.1795037
7	49774471	0.1837607
7	49774691	0.1486812
7	49774735	0.0615259
7	49774757	0.3298138
7	49774813	0.3259753
7	49775119	0.09379885
7	49775190	0.3726254
7	49775259	0.9909533
7	49775269	0.4525969
7	49775294	0.2937565
7	49775304	0.08482869
7	49775305	0.09069363
7	49775386	0.1852865
7	49775404	0.6400996
7	49775430	0.1750666
7	49775547	0.7218902
7	49775575	0.5067054
7	49775594	0.9991862
7	49775916	0.6253435
7	49776012	0.2654745
7	49776289	0.1827682
7	49776324	0.1054231
7	49776424	0.09338184
7	49776678	0.1054231
7	49776750	0.05474133
7	49776945	0.07198441
7	49776955	0.7512864
7	49777094	0.2549874
7	49777113	0.1887733
7	49777331	0.14596
7	49777343	0.7339798
7	49777402	0.7764037
7	49777491	0.1827682
7	49777566	0.1887733
7	49777630	0.1248433
7	49777843	0.1054231
7	49777969	0.1630371
7	49777991	0.1852865
7	49778086	0.03308724
7	49778203	0.1455509
7	49778250	0.1315138
7	49778333	0.8725394
7	49780243	0.04356747
7	49780433	0.06888959
7	49780461	0.1814044
7	49780567	0.1726786
7	49780664	0.05439617
7	49781113	0.07024672
7	49781145	0.1050179
7	49781157	0.7769966
7	49781266	0.1054231
7	49781578	0.1827682
7	49782329	0.1693885
7	49782898	0.7373349
7	49783006	0.1524131
7	49785250	0.1054231
7	49785413	0.07168061
7	49785514	0.7660873
7	49785559	0.1202807
7	49785665	0.06966078
7	49785859	0.276833
7	49785874	0.9594126
7	49785948	0.1870714
7	49786013	0.4257636
7	49786128	0.1752104
7	49786149	0.1799922
7	49786185	0.1900089
7	49786223	0.2184672
7	49786763	0.7866099
7	49786776	0.1913543
7	49786809	0.1887733
7	49786812	0.03650921
7	49786869	0.3557387
7	49787100	0.7757352
7	49787167	0.107059
7	49787707	0.8909715
7	49787998	0.1069023
7	49788455	0.1827682
7	49788849	0.1089042
7	49788880	0.1089042
7	49789085	0.05823034
7	49789548	0.8179682
7	49789732	0.1089042
7	49789864	0.1860041
7	49789972	0.1827682
7	49790109	0.7791332
7	49790188	0.151242
7	49790203	0.1069023
7	49790465	0.1194183
7	49790556	0.3652961
7	49790575	0.3670438
7	49790580	0.1852865
7	49790730	0.5919367
7	49790743	0.8607463
7	49790772	0.6250792
7	49790794	0.1679852
7	49790796	0.1871985
7	49790802	0.5785749
7	49790811	0.512499
7	49790841	0.3324608
7	49790843	0.6270374
7	49790847	0.863324
7	49790882	0.9972753
7	49790894	0.6369105
7	49790924	0.5715775
7	49790929	0.5812945
7	49790945	0.9877791
7	49790972	0.6342707
7	49790977	0.3591001
7	49790982	0.9544879
7	49791003	0.9291119
7	49791009	0.2378443
7	49791016	0.2815355
7	49791085	0.2815355
7	49791097	0.9519061
7	49791106	0.8114426
7	49791127	0.8647995
7	49791140	0.9519061
7	49791147	0.8752062
7	49791176	0.9667814
7	49791207	0.8995991
7	49791232	0.2419651
7	49791234	0.2576775
7	49791236	0.2576775
7	49791265	0.2482071
7	49791284	0.9445992
7	49791313	0.873209
7	49791347	0.8208422
7	49791348	0.9999019
7	49791356	0.2482071
7	49791358	0.8719074
7	49791369	0.8757181
7	49791380	0.67879
7	49791382	0.2518786
7	49791395	0.8802815
7	49791416	0.7780008
7	49791425	0.7767744
7	49791442	0.2482071
7	49791467	0.1406763
7	49791482	0.7636441
7	49791503	0.6060528
7	49791509	0.5620401
7	49791525	0.8866413
7	49791570	0.9342628
7	49791600	0.1697173
7	49791638	0.9387919
7	49791671	0.2549097
7	49791675	0.8177642
7	49791689	0.7074545
7	49791729	0.7996066
7	49792079	0.1852865
7	49792447	0.1776381
7	49793133	0.7923275
7	49793145	0.2487162
7	49793284	0.8598795
7	49793351	0.9268937
7	49793473	0.8387293
7	49793513	0.5133379
7	49793514	0.5053618
7	49793523	0.2532762
7	49793524	0.2635501
7	49793526	0.6823431
7	49793540	0.1564872
7	49793569	0.1116167
7	49793573	0.4680628
7	49793591	0.8836324
7	49793647	0.1181913
7	49793655	0.1221567
7	49793708	0.224107
7	49793713	0.6528057
7	49793727	0.9202757
7	49793816	0.2698211
7	49793821	0.3096083
7	49793838	0.7067193
7	49793870	0.6348667
7	49793871	0.3319615
7	49793882	0.211208
7	49793893	0.0690561
7	49794063	0.006388362
7	49794155	0.260193
7	49794196	0.2133377
7	49794223	0.07072732
7	49794269	0.3769876
7	49794324	0.07550116
7	49794448	0.03758204
7	49794632	0.1698443
7	49794964	0.1718165
7	49794975	0.1829583
7	49794997	0.1829583
7	49795003	0.1022886
7	49795377	0.1831065
7	49795656	0.09624779
7	49795769	0.7603419
7	49795784	0.1184373
7	49796237	0.09278763
7	49796435	0.1710367
7	49796644	0.1604887
7	49796732	0.08568536
7	49796852	0.8126696
7	49796903	0.05991586
7	49796915	0.1034575
7	49797357	0.9878373
7	49797363	0.1260832
7	49797581	0.181669
7	49797605	0.1827682
7	49797649	0.1852865
7	49797781	0.1836296
7	49797837	0.1827682
7	49798104	0.08750081
7	49798254	0.03475511
7	49798340	0.1827682
7	49798425	0.1852865
7	49798565	0.1827682
7	49798710	0.03618257
7	49799036	0.1651188
7	49799208	0.1054231
7	49799291	0.1827682
7	49799505	0.7512864
7	49799527	0.7650108
7	49799736	0.2421634
7	49799850	0.1852865
7	49800026	0.1258441
7	49800166	0.03595596
7	49800206	0.1704852
7	49800221	0.4743874
7	49800322	0.1314692
7	49800369	0.2121628
7	49800580	0.2913376
7	49800608	0.1642258
7	49800638	0.1778079
7	49800684	0.09490125
7	49800997	0.1194183
7	49801204	0.1097479
7	49801215	0.03595596
7	49801409	0.1112276
7	49801693	0.7764037
7	49801752	0.7512864
7	49801902	0.1190479
7	49802038	0.1073441
7	49802222	0.08638307
7	49802298	0.5352431
7	49802319	0.6105678
7	49802320	0.6406948
7	49802606	0.527431
7	49802699	0.422389
7	49802727	0.215933
7	49802767	0.9372524
7	49802800	0.1612634
7	49803115	0.1089042
7	49803170	0.1477142
7	49803247	0.09189717
7	49803364	0.4484778
7	49803453	0.1345023
7	49803455	0.6015857
7	49803489	0.8290837
7	49803532	0.1615137
7	49803540	0.4160385
7	49803541	0.1119958
7	49803627	0.574434
7	49803648	0.002192773
7	49803659	0.01166161
7	49803670	0.00125906
7	49803768	0.4316556
7	49803937	0.6907633
7	49803940	0.6467618
7	49804115	0.1939687
7	49804342	0.2004258
7	49804575	0.1937922
7	49804713	0.1050179
7	49804846	0.1050179
7	49805061	0.8986662
7	49805266	0.131536
7	49805536	0.1827682
7	49805844	0.1114772
7	49806261	0.2297861
7	49806392	0.163449
7	49806510	0.08280078
7	49806521	0.1495553
7	49806609	0.9258677
7	49806682	0.1679691
7	49806845	0.08155034
7	49807166	0.07869752
7	49807432	0.1023782
7	49807440	0.1023782
7	49807772	0.165724
7	49807903	0.8907356
7	49808017	0.1701564
7	49808254	0.1663495
7	49808369	0.1542972
7	49808382	0.0206839
7	49808396	0.1891999
7	49808520	0.5628623
7	49808631	0.1781335
7	49808735	0.1701564
7	49808781	0.1663495
7	49808886	0.2306536
7	49809201	0.1725289
7	49809275	0.1701564
7	49809312	0.0282327
7	49809449	0.3025162
7	49809743	0.1663495
7	49809919	0.1495386
7	49810581	0.1753286
7	49810621	0.03140468
7	49810735	0.2040518
7	49810769	0.1482009
7	49811132	0.5127284
7	49811497	0.7341943
7	49811998	0.1002815
7	49812038	0.1002815
7	49812082	0.1647125
7	49812160	0.6477863
7	49812351	0.7539288
7	49812510	0.8790319
7	49812554	0.5321573
7	49812865	0.1613013
7	49813021	0.1797695
7	49813284	0.08155034
7	49813434	0.1663495
7	49813817	0.7218432
7	49813823	0.704382
7	49813826	0.8902558
7	49813842	0.9341479
7	49813873	0.9141652
7	49814099	0.1386159
7	49814211	0.175827
7	49814257	0.1695663
7	49814407	0.1820428
7	49814467	0.05448706
7	49814487	0.1069403
7	49814645	0.9836604
7	49814693	0.1798119
7	49814753	0.1373591
7	49814970	0.1376799
7	49815025	0.3823617
7	49815072	0.1690661
7	49815449	0.155036
7	49815459	0.7940048
7	49815472	0.389569
7	49815479	0.1396748
7	49815480	0.4302901
7	49815503	0.4699965
7	49815508	0.4272263
7	49815548	0.5107696
7	49815580	0.6196736
7	49815597	0.2799494
7	49815600	0.5107696
7	49815617	0.5663568
7	49815619	0.4250279
7	49815636	0.659772
7	49815641	0.195307
7	49815651	0.5513487
7	49815663	0.6052195
7	49815664	0.08386045
7	49815670	0.1396842
7	49815685	0.581172
7	49815696	0.3993306
7	49815717	0.4890899
7	49815733	0.4105125
7	49815742	0.5667872
7	49815744	0.4162983
7	49815755	0.4613282
7	49815761	0.3779001
7	49815774	0.1986943
7	49815777	0.1986943
7	49815784	0.03897361
7	49815786	0.2227853
7	49815793	0.9077144
7	49815804	0.6044273
7	49815812	0.586306
7	49815814	0.7577501
7	49815820	0.586306
7	49815830	0.01489794
7	49815845	0.4007376
7	49815854	0.3057779
7	49815862	0.3269867
7	49815882	0.8998634
7	49815902	0.07188529
7	49815922	0.2521152
7	49815929	0.03984325
7	49815931	0.228841
7	49816000	0.08472396
7	49816826	0.7889029
7	49816896	0.1721895
7	49816900	0.1694375
7	49816963	0.1606217
7	49817110	0.452508
7	49817281	0.1762676
7	49817327	0.3929249
7	49817330	0.1419949
7	49817432	0.07031644
7	49817654	0.02369891
7	49817711	0.1779452
7	49817953	0.5496607
7	49818003	0.6052223
7	49818006	0.2817705
7	49818017	0.3249093
7	49818024	0.3100921
7	49818054	0.1250419
7	49818080	0.4597937
7	49818086	0.1207796
7	49818237	0.4010778
7	49818264	0.4822736
7	49818267	0.4066862
7	49818306	0.1121269
7	49818354	0.2872914
7	49818357	0.08017246
7	49818405	0.09601279
7	49818430	0.4454819
7	49818665	0.3011158
7	49819014	0.104821
7	49819640	0.3558312
7	49819796	0.1031933
7	49819995	0.1701564
7	49820099	0.1797621
7	49820699	0.8179682
7	49820781	0.03564423
7	49820979	0.1855057
7	49821062	0.1628767
7	49821309	0.1852865
7	49821419	0.03057284
7	49821677	0.08720743
7	49821763	0.1054231
7	49822152	0.08988926
7	49822229	0.03560902
7	49822466	0.7268038
7	49822469	0.09576902
7	49822513	0.6290516
7	49822874	0.756563
7	49823291	0.1827682
7	49823452	0.2061617
7	49823469	0.171664
7	49824186	0.02133633
7	49824447	0.1887733
7	49824614	0.1191147
7	49826452	0.1869743
7	49826759	0.184743
7	49827793	0.1089042
7	49828109	0.7436473
7	49828874	0.1194183
7	49829055	0.05326166
7	49829160	0.1248433
7	49829258	0.1209657
7	49831471	0.1827682
7	49831783	0.1326019
7	49831933	0.3498086
7	49832269	0.09444009
7	49832390	0.1063604
7	49833082	0.1206031
7	49833941	0.7484584
7	49834339	0.1153946
7	49835429	0.7219882
7	49836225	0.7436473
7	49836745	0.1401478
7	49836868	0.052316
7	49836988	0.1367504
7	49838270	0.736364
7	49838337	0.3351832
7	49839327	0.05836956
7	49839466	0.847653
7	49839498	0.1123139
7	49839514	0.2077925
7	49839515	0.1980588
7	49839583	0.1207757
7	49839589	0.1127211
7	49839605	0.165662
7	49839629	0.1941981
7	49839791	0.06885373
7	49839867	0.341161
7	49839880	0.8724444
7	49840015	0.0587075
7	49840154	0.1650471
7	49840275	0.4616138
7	49840276	0.1355369
7	49840344	0.1668918
7	49840349	0.1710699
7	49840742	0.4517948
7	49840773	0.2381818
7	49840800	0.09282812
7	49840863	0.1102479
7	49841178	0.2734969
7	49841445	0.1728487
7	49842292	0.3984611
7	49842766	0.1116849
7	49843339	0.2471481
7	49845222	0.2647659
7	49845223	0.2647659
7	49845403	0.1463753
7	49845435	0.0518016
7	49845547	0.0740887
7	49845551	0.06439533
7	49845636	0.1046895
7	49845669	0.0133255
7	49845710	0.1996369
7	49846339	0.2680147
7	49846541	0.2574475
7	49846816	0.2041571
7	49846833	0.2214679
7	49847123	0.3740503
7	49847207	0.2464264
7	49847215	0.3028558
7	49847275	0.1982844
7	49847614	0.1508671
7	49847646	0.1139196
7	49847861	0.3653709
7	49847885	0.09427495
7	49847957	0.1852865
7	49848165	0.3653709
7	49848455	0.257464
7	49848843	0.1701161
7	49848851	0.1013076
7	49849698	0.08137216
7	49850026	0.1644921
7	49850474	0.3653709
7	49850500	0.1247485
7	49850846	0.3818558
7	49850862	0.1868113
7	49851276	0.4182595
7	49851435	0.2321001
7	49851601	0.3923194
7	49851607	0.06524646
7	49851730	0.06702649
7	49851855	0.1237627
7	49851955	0.1827682
7	49852357	0.3783521
7	49852457	0.175401
7	49852679	0.1651745
7	49852696	0.1651745
7	49852700	0.1001838
7	49852715	0.1274343
7	49852767	0.1597131
7	49852942	0.2739468
7	49853766	0.2745585
7	49854241	0.08693588
7	49854327	0.4116665
7	49854431	0.1748505
7	49854852	0.1224755
7	49854970	0.01242949
7	49854992	0.8374028
7	49855018	0.9340586
7	49855060	0.8052853
7	49855067	0.03441858
7	49855075	0.09290035
7	49855085	0.339703
7	49855130	0.6297242
7	49855146	0.4163484
7	49855206	0.2946454
7	49855233	0.7236243
7	49855268	0.4711338
7	49855271	0.7527311
7	49855304	0.8759548
7	49855315	0.8424442
7	49855419	0.7717705
7	49855588	0.2072948
7	49855619	0.8700594
7	49855762	0.6553599
7	49855879	0.06454505
7	49855898	0.2425296
7	49855913	0.6630534
7	49855964	0.02205792
7	49855984	0.158761
7	49855987	0.9671158
7	49855994	0.1733187
7	49856021	0.3257965
7	49856075	0.700897
7	49856174	0.2090712
7	49856260	0.4581032
7	49856281	0.6187992
7	49856294	0.843282
7	49856295	0.4263641
7	49856318	0.8892899
7	49856346	0.9575093
7	49856360	0.4452035
7	49856402	0.4993116
7	49856422	0.3826547
7	49856455	0.2422678
7	49856482	0.8625629
7	49856523	0.7005476
7	49856571	0.1561363
7	49856621	0.2970284
7	49856661	0.4345273
7	49856672	0.927283
7	49856710	0.6668702
7	49856727	0.6252583
7	49856728	0.08317177
7	49856742	0.4314721
7	49856772	0.8704364
7	49856790	0.9856975
7	49856792	0.5157071
7	49856796	0.8540917
7	49856808	0.324615
7	49856856	0.973653
7	49856859	0.7305705
7	49856865	0.4728196
7	49856877	0.7209575
7	49856907	0.3730141
7	49856919	0.2778183
7	49856960	0.009464633
7	49857016	0.6317405
7	49857084	0.178689
7	49857093	0.1004149
7	49857108	0.2604386
7	49857114	0.1959035
7	49857150	0.8901135
7	49857172	0.1248211
7	49857210	0.737693
7	49857252	0.810956
7	49857285	0.3326716
7	49857310	0.3588375
7	49857333	0.6271604
7	49857370	0.1472019
7	49857448	0.9195378
7	49857520	0.2596885
7	49857605	0.06596829
7	49857724	0.766818
7	49857781	0.1382622
7	49857806	0.436324
7	49857833	0.8349051
7	49857865	0.658045
7	49857919	0.6867331
7	49857920	0.3784385
7	49857980	0.8912292
7	49858013	0.2640219
7	49858018	0.8570223
7	49858104	0.274271
7	49858105	0.4438209
7	49858130	0.3920136
7	49858158	0.07054066
7	49858228	0.1281252
7	49858260	0.2458577
7	49858293	0.2145176
7	49858310	0.2709562
7	49858318	0.157436
7	49858366	0.5217873
7	49858453	0.4815179
7	49858464	0.3340927
7	49858495	0.1662442
7	49858504	0.8132324
7	49858548	0.9612974
7	49858565	0.6226478
7	49858620	0.1815086
7	49858660	0.06905915
7	49858691	0.1960034
7	49858693	0.04463645
7	49858795	0.2669525
7	49858850	0.3959852
7	49858880	0.4749952
7	49858929	0.08274417
7	49859268	0.2025424
7	49859304	0.6315557
7	49859451	0.6873233
7	49859485	0.6804876
7	49859536	0.5675522
7	49859543	0.4533984
7	49859576	0.8217559
7	49859583	0.9019819
7	49859596	0.2160946
7	49859604	0.5533084
7	49859678	0.6469804
7	49859737	0.5715662
7	49859764	0.6719804
7	49859788	0.6320066
7	49859821	0.9203578
7	49859848	0.3912649
7	49859869	0.7295406
7	49859877	0.1459214
7	49859911	0.7717333
7	49859943	0.6260842
7	49859978	0.6986105
7	49859980	0.6185989
7	49859998	0.1950253
7	49860017	0.2402038
7	49860031	0.7252151
7	49860037	0.1469162
7	49860081	0.2362993
7	49860111	0.3352725
7	49860118	0.3732631
7	49860127	0.4028048
7	49860129	0.3602354
7	49860165	0.8600683
7	49860193	0.6623719
7	49860215	0.5391357
7	49860235	0.4102209
7	49860281	0.3769757
7	49860298	0.6915653
7	49860308	0.7699934
7	49860313	0.9773703
7	49860358	0.9040317
7	49860370	0.8696049
7	49860421	0.8901643
7	49860469	0.2307561
7	49860475	0.6398028
7	49860510	0.6645182
7	49860519	0.1294409
7	49860532	0.3762286
7	49860565	0.9355321
7	49860582	0.286423
7	49860612	0.9703111
7	49860642	0.8748498
7	49860649	0.9131943
7	49860656	0.5065957
7	49860675	0.3642006
7	49860727	0.640125
7	49860741	0.8491092
7	49860757	0.2528617
7	49860758	0.1187125
7	49860765	0.4914645
7	49860838	0.8187287
7	49860914	0.9435903
7	49860919	0.8969212
7	49860943	0.2170572
7	49860948	0.3135568
7	49860960	0.9007842
7	49861000	0.5450624
7	49861041	0.9528954
7	49861042	0.5192839
7	49861062	0.6073717
7	49861157	0.1214547
7	49861159	0.4784477
7	49861192	0.74539
7	49861212	0.7822715
7	49861215	0.2660956
7	49861241	0.1716325
7	49861269	0.3312799
7	49861323	0.7192094
7	49861361	0.3323572
7	49861390	0.4600808
7	49861487	0.09540783
7	49861527	0.1931609
7	49861575	0.2516058
7	49861593	0.2520414
7	49861634	0.4449133
7	49861677	0.2636242
7	49861817	0.100688
7	49861891	0.1101828
7	49862183	0.457052
7	49862200	0.1767807
7	49862275	0.2488983
7	49862511	0.2260788
7	49862529	0.4728456
7	49862554	0.2902518
7	49862907	0.1128821
7	49863079	0.9150243
7	49863097	0.1116377
7	49863168	0.2506011
7	49863372	0.314186
7	49863422	0.1333444
7	49863489	0.172644
7	49863623	0.3656504
7	49863684	0.8506811
7	49863780	0.2823764
7	49863808	0.09296603
7	49863916	0.3357243
7	49863957	0.1636164
7	49864002	0.04468526
7	49864184	0.02698352
7	49864276	0.05737466
7	49864328	0.7846299
7	49864483	0.1466675
7	49864569	0.2353278
7	49864619	0.359695
7	49864797	0.2049133
7	49864839	0.7195287
7	49864853	0.5025497
7	49864904	0.9575155
7	49864994	0.2997449
7	49865064	0.5150622
7	49865111	0.7839442
7	49865126	0.8248127
7	49865179	0.0443518
7	49865184	0.0774787
7	49865223	0.8573432
7	49865250	0.4342213
7	49865322	0.2531727
7	49865350	0.292603
7	49865360	0.2418992
7	49865396	0.6960014
7	49865408	0.3625032
7	49865446	0.2016894
7	49865503	0.9998573
7	49865519	0.2407626
7	49865537	0.1918826
7	49865543	0.4762812
7	49865557	0.4149627
7	49865611	0.8244371
7	49865636	0.9985675
7	49865649	0.2825754
7	49865687	0.2418804
7	49865696	0.1213307
7	49865775	0.503518
7	49865777	0.06742263
7	49865824	0.3933427
7	49865933	0.7511074
7	49866090	0.4876035
7	49866133	0.334973
7	49866259	0.03526185
7	49866273	0.2501982
7	49866368	0.6032383
7	49866536	0.3134865
7	49866582	0.3153945
7	49866599	0.4794599
7	49866621	0.9761483
7	49866677	0.3208489
7	49866697	0.4149076
7	49867066	0.2906558
7	49867110	0.1869441
7	49867369	0.6771735
7	49867370	0.124162
7	49867599	0.1680595
7	49867724	0.2712383
7	49867773	0.1887733
7	49867779	0.03313402
7	49867995	0.3027724
7	49868383	0.2762679
7	49868623	0.1703801
7	49868912	0.2712383
7	49869120	0.04349091
7	49869515	0.1605922
7	49869934	0.4870239
7	49870141	0.100284
7	49870297	0.04738767
7	49870641	0.3211807
7	49870698	0.2745585
7	49871213	0.04610955
7	49871635	0.8265345
7	49871749	0.2488335
7	49871849	0.2712383
7	49872081	0.4084456
7	49872091	0.1698618
7	49872316	0.2003497
7	49872317	0.1423001
7	49872425	0.1827682
7	49872507	0.6825107
7	49872570	0.1852865
7	49872829	0.8797732
7	49874491	0.1105569
7	49875699	0.3742043
7	49877152	0.1913543
7	49878382	0.5680813
7	49878482	0.5772735
7	49878634	0.1253097
7	49878764	0.8264529
7	49878824	0.8198137
7	49878957	0.9368076
7	49879748	0.5920117
7	49879763	0.4976619
7	49879849	0.5732362
7	49879868	0.8136325
7	49880266	0.8892693
7	49880331	0.4812199
7	49880487	0.3193799
7	49881075	0.2468909
7	49882165	0.7766213
7	49882471	0.7689677
7	49882501	0.8849422
7	49882521	0.3417936
7	49882701	0.9276335
7	49882774	0.8114444
7	49882870	0.3663598
7	49883119	0.5451638
7	49883137	0.968359
7	49883207	0.5590015
7	49884769	0.5207685
7	49884927	0.8231687
7	49884944	0.8830996
7	49885026	0.6206744
7	49885154	0.03665965
7	49885601	0.9228223
7	49886860	0.07380477
7	49888577	0.9393013
7	49888870	0.7617283
7	49889166	0.09048651
7	49889536	0.1212586
7	49889572	0.8650724
7	49889617	0.5627628
7	49893248	0.3968026
7	49893302	0.1263595
7	49894442	0.243538
7	49894601	0.3861888
7	49894745	0.8038791
7	49894944	0.7196792
7	49894963	0.6087756
7	49895100	0.09646406
7	49895142	0.9771265
7	49895222	0.5730573
7	49895520	0.2963474
7	49895721	0.4591377
7	49895729	0.6934017
7	49895966	0.8001736
7	49895976	0.07104106
7	49896096	0.187419
7	49896179	0.4966547
7	49896493	0.7415386
7	49897283	0.2759885
7	49897296	0.194054
7	49897474	0.498405
7	49897509	0.4472121
7	49897513	0.7302818
7	49897640	0.822555
7	49897645	0.7670309
7	49897729	0.4077843
7	49897988	0.6333609
7	49898101	0.5663864
7	49898119	0.6321731
7	49898282	0.8860336
7	49898471	0.6910093
7	49898694	0.4701956
7	49898870	0.7209608
7	49899707	0.9356309
7	49899837	0.9970303
7	49899853	0.5680813
7	49899966	0.752441
7	49900030	0.7724682
7	49900042	0.7284016
7	49900115	0.8689851
7	49900403	0.9290998
7	49900447	0.7762254
7	49900957	0.9183107
7	49900975	0.3056939
7	49901020	0.7630324
7	49901024	0.7698375
7	49901289	0.5429353
7	49901331	0.5334053
7	49901334	0.5334053
7	49901385	0.4321436
7	49901423	0.6296178
7	49901531	0.3936376
7	49901542	0.4393004
7	49901565	0.4506598
7	49901591	0.7188352
7	49901657	0.9513818
7	49901856	0.426104
7	49901925	0.4326475
7	49902075	0.2879466
7	49902168	0.7979298
7	49902170	0.8098106
7	49902191	0.8236713
7	49902200	0.7754765
7	49902321	0.845438
7	49902431	0.5340911
7	49902440	0.7186187
7	49902517	0.8975282
7	49902526	0.9818718
7	49902527	0.6087724
7	49902533	0.9496759
7	49902539	0.9818718
7	49902562	0.9922156
7	49902594	0.9473871
7	49902607	0.9580093
7	49902632	0.9977862
7	49902644	0.9580093
7	49902697	0.8893667
7	49902713	0.9580093
7	49902755	0.9580093
7	49902769	0.9580093
7	49902806	0.9496759
7	49902837	0.959866
7	49902897	0.9452541
7	49902910	0.9909447
7	49903036	0.4319325
7	49903071	0.8928808
7	49903093	0.9108654
7	49903102	0.9108654
7	49903133	0.9580093
7	49903153	0.9580093
7	49903183	0.9580093
7	49903184	0.9580093
7	49903210	0.9484498
7	49903213	0.8453707
7	49903220	0.9757853
7	49903222	0.9580093
7	49903251	0.7086722
7	49903259	0.7967081
7	49903261	0.7967081
7	49903277	0.6461972
7	49903289	0.4843506
7	49903404	0.8729023
7	49903424	0.9485854
7	49903428	0.9485854
7	49903495	0.7967081
7	49903546	0.9404412
7	49903551	0.9404412
7	49903594	0.8025518
7	49903597	0.9213188
7	49903601	0.8025518
7	49903608	0.8025518
7	49903619	0.6268324
7	49903622	0.9530561
7	49903658	0.991124
7	49903712	0.9601182
7	49903717	0.9601182
7	49903728	0.9061657
7	49903730	0.9968643
7	49903751	0.9580093
7	49903848	0.9496759
7	49903874	0.7083819
7	49903886	0.8075605
7	49903910	0.7746544
7	49903931	0.8431053
7	49904007	0.7758312
7	49904034	0.968966
7	49904036	0.9754277
7	49904038	0.9754277
7	49904050	0.7983076
7	49904068	0.5955638
7	49904074	0.6118674
7	49904424	0.4329582
7	49904430	0.5040664
7	49904432	0.5040664
7	49904507	0.533134
7	49904559	0.3133106
7	49904604	0.7488716
7	49904611	0.842642
7	49904628	0.9970858
7	49904643	0.5599527
7	49904644	0.6480923
7	49904670	0.9506159
7	49904686	0.8243261
7	49904691	0.8760021
7	49904704	0.9551547
7	49904722	0.6032628
7	49904723	0.6765948
7	49904730	0.954634
7	49904732	0.9446342
7	49904744	0.8888523
7	49904766	0.7847355
7	49904788	0.6949631
7	49904789	0.8260175
7	49904802	0.5845843
7	49904910	0.7989178
7	49904917	0.6213269
7	49904921	0.8697317
7	49904929	0.9007321
7	49904951	0.8697317
7	49904952	0.792896
7	49904964	0.9191087
7	49904969	0.9482482
7	49905206	0.8342289
7	49905220	0.5522341
7	49905228	0.6867033
7	49905233	0.7530293
7	49905234	0.7177209
7	49905246	0.9914481
7	49905264	0.8943151
7	49905275	0.8807304
7	49905300	0.9282126
7	49905341	0.9064863
7	49905346	0.694549
7	49905390	0.9593282
7	49905446	0.5627147
7	49905456	0.848611
7	49905480	0.5948434
7	49905490	0.2319329
7	49905496	0.2904851
7	49905631	0.9688974
7	49912451	0.02236064
7	49912538	0.8948579
7	49913748	0.1662375
7	49913751	0.2376662
7	49913784	0.797633
7	49913787	0.5710544
7	49913792	0.8520047
7	49913812	0.2354821
7	49914035	0.7221773
7	49914041	0.08083595
7	49914058	0.6435314
7	49914068	0.1707823
7	49914115	0.384421
7	49914125	0.2755108
7	49914128	0.004044766
7	49914220	0.1869835
7	49914832	0.2653949
7	49916018	0.9613997
7	49916169	0.6330122
7	49916175	0.8111808
7	49916191	0.958781
7	49916223	0.6505136
7	49916273	0.9525194
7	49916274	0.7042301
7	49921332	0.7653371
7	49921343	0.8785477
7	49921362	0.4577283
7	49921382	0.7269514
7	49921389	0.9584148
7	49921413	0.898611
7	49921428	0.848344
7	49921440	0.9423885
7	49921442	0.8861516
7	49921451	0.8113139
7	49921504	0.9564776
7	49921556	0.8773208
7	49921570	0.9580093
7	49921602	0.7515836
7	49921625	0.7731574
7	49921634	0.9530561
7	49921640	0.9530561
7	49921660	0.9530561
7	49921688	0.9614599
7	49921694	0.9614599
7	49921702	0.9614599
7	49921765	0.7192893
7	49921771	0.9493265
7	49921773	0.9614599
7	49921813	0.9496759
7	49921827	0.9580093
7	49921847	0.9496759
7	49921872	0.961535
7	49921917	0.7805563
7	49921937	0.924916
7	49921938	0.7196555
7	49921951	0.8211077
7	49922056	0.894383
7	49922092	0.8980309
7	49922267	0.4387419
7	49922339	0.4454124
7	49922440	0.8887877
7	49922513	0.8100874
7	49923125	0.846155
7	49923129	0.8911163
7	49923130	0.846155
7	49923199	0.9056246
7	49923289	0.9056246
7	49923317	0.9504603
7	49923327	0.9262982
7	49923340	0.6675342
7	49923362	0.804819
7	49923367	0.653494
7	49923425	0.1031928
7	49923428	0.1406426
7	49923432	0.8082589
7	49923453	0.8440035
7	49923498	0.3772656
7	49923535	0.897058
7	49923538	0.5681687
7	49923588	0.4160662
7	49923609	0.8571961
7	49923628	0.5917864
7	49923751	0.03181419
7	49923760	0.2505096
7	49923769	0.6072457
7	49929527	0.8054375
7	49929567	0.8771723
7	49929584	0.8707762
7	49929599	0.9547862
7	49929601	0.956593
7	49929605	0.9502986
7	49929689	0.8309269
7	49929746	0.843285
7	49929778	0.9147786
7	49929782	0.843285
7	49929793	0.843285
7	49929892	0.7686264
7	49929948	0.9292615
7	49929960	0.8500648
7	49929998	0.913627
7	49930028	0.9241927
7	49930070	0.8707692
7	49930114	0.9961503
7	49930130	0.6781127
7	49930188	0.8937778
7	49930218	0.4532026
7	49930222	0.3614826
7	49951229	0.1763683
7	49951240	0.3781359
7	49951274	0.6621893
7	49951311	0.7182202
7	49951344	0.8260132
7	49951412	0.7472826
7	49951455	0.7510787
7	49951525	0.9579914
7	49951612	0.8425251
7	49951626	0.7825792
7	49951671	0.921307
7	49951696	0.9276783
7	49951770	0.922475
7	49951804	0.922475
7	49951903	0.7018938
7	49951919	0.7990552
7	49952077	0.6092423
7	49952150	0.1456968
7	49952260	0.8902105
7	49952289	0.8992734
7	49952343	0.8604131
7	49952436	0.9800764
7	49952445	0.9800764
7	49952646	0.8130209
7	49952697	0.851591
7	49952723	0.846803
7	49952726	0.9396085
7	49952825	0.9188614
7	49952836	0.8717556
7	49952874	0.6819389
7	49952902	0.8518343
7	49952922	0.8518343
7	49952964	0.8852372
7	49952983	0.9228582
7	49952989	0.8885989
7	49953000	0.8913334
7	49953053	0.7733533
7	49953061	0.9188614
7	49953089	0.9188614
7	49953101	0.8240425
7	49953178	0.7654391
7	49953255	0.7339439
7	49953282	0.7955249
7	49953323	0.8831211
7	49953335	0.8518343
7	49953355	0.818881
7	49953391	0.758364
7	49953426	0.7288105
7	49953427	0.7339439
7	49953445	0.9053335
7	49953456	0.7225997
7	49953460	0.7499709
7	49953522	0.840724
7	49953564	0.8507477
7	49953572	0.7619508
7	49953601	0.9943824
7	49953703	0.6995275
7	49953709	0.6995275
7	49953795	0.8401808
7	49953811	0.8568683
7	49953840	0.7999739
7	49953890	0.9224478
7	49953927	0.9942518
7	49953956	0.9934954
7	49953963	0.9942518
7	49954002	0.9665957
7	49954051	0.4128972
7	49954069	0.9779949
7	49954079	0.8326301
7	49954151	0.9713021
7	49954181	0.7547614
7	49954183	0.7654391
7	49954187	0.7654391
7	49954200	0.7519786
7	49954214	0.7712143
7	49954250	0.7605831
7	49954277	0.6930541
7	49954280	0.750615
7	49954316	0.9363784
7	49954320	0.5225021
7	49954342	0.7312196
7	49954348	0.5880138
7	49954369	0.5368055
7	49954374	0.6106651
7	49954434	0.9209012
7	49954441	0.7654391
7	49954670	0.6819389
7	49954677	0.7654391
7	49954731	0.7015174
7	49954746	0.4323445
7	49954777	0.8473101
7	49954805	0.8473101
7	49954843	0.7177304
7	49954851	0.9246229
7	49954854	0.9246229
7	49954873	0.9082822
7	49954888	0.7809333
7	49954904	0.89883
7	49954918	0.5329162
7	49954921	0.5129893
7	49954925	0.5129893
7	49954948	0.9257952
7	49954955	0.6944032
7	49954957	0.6944032
7	49954961	0.7356894
7	49954995	0.6847827
7	49955033	0.7263911
7	49955065	0.8652934
7	49955076	0.7777537
7	49955094	0.8335547
7	49955111	0.7752349
7	49955124	0.8554304
7	49955174	0.6892709
7	49955176	0.6892709
7	49955218	0.9586031
7	49955297	0.8038415
7	49955323	0.756433
7	49955352	0.7675427
7	49955357	0.5774144
7	49955416	0.6562136
7	49955448	0.667497
7	49955460	0.4659244
7	49955467	0.3840175
7	49955488	0.4669638
7	49955493	0.3643498
7	49955495	0.3047254
7	49955508	0.2360721
7	49955510	0.2360721
7	49956070	0.69069
7	49956098	0.5161162
7	49956102	0.6430587
7	49956104	0.3828295
7	49956112	0.6201219
7	49956114	0.4596928
7	49956140	0.6083359
7	49956172	0.5066355
7	49956175	0.4759213
7	49956205	0.7719227
7	49956235	0.7421908
7	49956251	0.7514129
7	49956297	0.7287111
7	49956392	0.781518
7	49956457	0.7654391
7	49956489	0.7099523
7	49956507	0.7654391
7	49956512	0.9755123
7	49956538	0.7548822
7	49956601	0.7224192
7	49956616	0.7772033
7	49956643	0.730038
7	49956673	0.8127671
7	49956680	0.8149555
7	49956694	0.8094527
7	49956698	0.8091887
7	49956720	0.9645398
7	49956723	0.9331197
7	49956744	0.8363104
7	49956755	0.897007
7	49956757	0.8055965
7	49956762	0.8363104
7	49956771	0.7739969
7	49956787	0.7906371
7	49956841	0.7325222
7	49956864	0.6679228
7	49956872	0.6146268
7	49956883	0.5290549
7	49956888	0.6814075
7	49956932	0.6814075
7	49956947	0.6762483
7	49956959	0.9086895
7	49956980	0.6880414
7	49957017	0.8035037
7	49965966	0.769511
7	49965988	0.38254
7	49966850	0.4693419
7	49966970	0.4946288
7	49968589	0.7027738
7	49968614	0.3741847
7	49968650	0.9169014
7	49968769	0.6171496
7	49969920	0.02118171
7	49972048	0.335715
7	49972060	0.1411875
7	49972065	0.2958173
7	49972066	0.5460682
7	49972067	0.4658797
7	49972069	0.5666817
7	49972120	0.3645019
7	49972125	0.6660672
7	49972126	0.338544
7	49972150	0.366428
7	49972168	0.1038289
7	49972177	0.06884898
7	49972203	0.3079651
7	49972216	0.2749755
7	49972219	0.08445132
7	49972227	0.1859795
7	49972252	0.3416474
7	49972255	0.7635602
7	49972269	0.3241495
7	49972271	0.9908555
7	49972276	0.6430036
7	49972339	0.3823521
7	49973195	0.8282522
7	49973219	0.7012064
7	49973223	0.276675
7	49982604	0.2853116
7	49988018	0.7542531
7	49989267	0.7491593
7	49989352	0.4441358
7	49989354	0.9166642
7	49989359	0.1537584
7	49990209	0.9991268
7	49990213	0.8417095
7	49990291	0.8769586
7	49990298	0.930889
7	49990299	0.7797923
7	49990325	0.6567787
7	49990342	0.9364451
7	49990343	0.9364451
7	49990507	0.8374321
7	49990622	0.9891514
7	49990649	0.6544584
7	49990652	0.6544584
7	49990654	0.785212
7	49990681	0.7746979
7	49990701	0.7584008
7	49990717	0.7584008
7	49990723	0.8518792
7	49990757	0.8661543
7	49990762	0.9137326
7	49990765	0.4527441
7	49990775	0.7576337
7	49990817	0.6678516
7	49990823	0.6834683
7	49990829	0.5435393
7	49990831	0.8629387
7	49990849	0.647909
7	49990859	0.6526924
7	49990873	0.8871343
7	49990875	0.4315398
7	49990879	0.5209961
7	49990886	0.6139869
7	49990893	0.5337242
7	49990905	0.9315329
7	49990909	0.2121206
7	49990933	0.5778329
7	49990939	0.7106479
7	49990949	0.4658634
7	49990966	0.6325652
7	49990982	0.6314071
7	49990992	0.2723997
7	49990994	0.3423117
7	49991010	0.7446045
7	49991025	0.2222666
7	49991043	0.6809619
7	49991070	0.7742712
7	49991071	0.9861225
7	49991103	0.762852
7	49991138	0.8395647
7	49991141	0.342618
7	49991168	0.2680125
7	49991169	0.8066445
7	49991178	0.3064623
7	49991180	0.3833652
7	49991190	0.04048263
7	49991220	0.8614834
7	49991225	0.8549797
7	49991269	0.8883471
7	49991271	0.9243379
7	49991281	0.7712143
7	49991355	0.8934624
7	49991398	0.9472614
7	49991413	0.8965499
7	49991437	0.8693127
7	49991487	0.8760614
7	49991501	0.7617807
7	49991502	0.7617807
7	49991547	0.8635639
7	49991555	0.7441824
7	49991583	0.8694509
7	49991737	0.8539187
7	49991756	0.919321
7	49991775	0.8212797
7	49991785	0.9556005
7	49991840	0.8545627
7	49991856	0.7585391
7	49991939	0.9416505
7	49991944	0.9712757
7	49991945	0.9042786
7	49992015	0.9108205
7	49992036	0.7865974
7	49992041	0.9130508
7	49992048	0.8360772
7	49992107	0.7631943
7	49992161	0.8791449
7	49992187	0.5550673
7	49992199	0.9688973
7	49992243	0.9784224
7	49992273	0.8571972
7	49992289	0.9895439
7	49992321	0.9784224
7	49992355	0.7493136
7	49992401	0.9246156
7	49992434	0.7308579
7	49992441	0.954212
7	49992450	0.954212
7	49992541	0.8993908
7	49992547	0.7819087
7	49992555	0.8993908
7	49992558	0.8002779
7	49992617	0.9811521
7	49992628	0.7085948
7	49992638	0.9794082
7	49992777	0.8208142
7	49992851	0.762848
7	49992916	0.601602
7	49992939	0.8264177
7	49992978	0.7939725
7	49993013	0.8524003
7	49993015	0.8524003
7	49993267	0.8537795
7	49993268	0.8537795
7	49993291	0.8840689
7	49993293	0.8840689
7	49993463	0.7654391
7	49993479	0.9165356
7	49993510	0.761307
7	49993522	0.7654391
7	49993559	0.7565287
7	49993576	0.7547614
7	49993581	0.840724
7	49993605	0.8303607
7	49993741	0.8554304
7	49993810	0.8518343
7	49993882	0.857855
7	49993915	0.8518343
7	49993951	0.8518343
7	49993988	0.82448
7	49993994	0.8518343
7	49994023	0.8240425
7	49994028	0.8240425
7	49994030	0.8240425
7	49994045	0.8240425
7	49994074	0.8299125
7	49994112	0.8102182
7	49994114	0.7982703
7	49994131	0.7620644
7	49994172	0.7457532
7	49994182	0.8695388
7	49994184	0.7230652
7	49994223	0.4218396
7	49994273	0.4434294
7	49994274	0.7114061
7	49994280	0.857855
7	49994339	0.7401646
7	49994342	0.7401646
7	49994389	0.7807202
7	49994402	0.7073586
7	49994419	0.3931498
7	49994493	0.5646637
7	49994499	0.4376637
7	49994514	0.7143189
7	49994531	0.7339439
7	49994589	0.7654391
7	49994623	0.7463165
7	49994661	0.7654391
7	49994700	0.7569016
7	49994744	0.6198075
7	49994749	0.7658484
7	49994760	0.7509464
7	49994763	0.7455309
7	49994786	0.768713
7	49994794	0.6954039
7	49994831	0.9843706
7	49994904	0.8158323
7	49994912	0.9534759
7	49994962	0.9985404
7	49994999	0.7061333
7	49995084	0.9155734
7	49995164	0.866439
7	49995167	0.9165356
7	49995188	0.7273315
7	49995190	0.7216731
7	49995236	0.5765926
7	49995297	0.9113867
7	49995331	0.7129907
7	49995332	0.8653372
7	49995336	0.6301434
7	49995408	0.7015174
7	49995435	0.6274776
7	49995444	0.7654391
7	49995447	0.6892709
7	49995469	0.6685197
7	49995484	0.7654391
7	49995499	0.7015174
7	49995509	0.6912034
7	49995612	0.7712143
7	49995621	0.8034795
7	49995638	0.8971538
7	49995651	0.7712143
7	49995679	0.9188614
7	49995710	0.7547614
7	49995825	0.7352607
7	49995840	0.846803
7	49995842	0.846803
7	49995855	0.6707957
7	49995872	0.7712143
7	49995969	0.9188614
7	49996001	0.9616936
7	49996126	0.9188614
7	49996131	0.805212
7	49996139	0.857855
7	49996163	0.8300958
7	49996176	0.9188614
7	49996211	0.9188614
7	49996240	0.8518343
7	49996267	0.7640597
7	49996296	0.9455468
7	49996393	0.8005966
7	49996466	0.9075578
7	49996483	0.7167737
7	49996495	0.8189442
7	49996571	0.7094583
7	49996572	0.7094583
7	49996631	0.8261058
7	49996683	0.9860764
7	49996689	0.9056487
7	49996705	0.7077474
7	49996738	0.8459878
7	49996808	0.6163857
7	49996813	0.6273313
7	49996837	0.7530149
7	49996842	0.6645907
7	49996852	0.995006
7	49996898	0.6149546
7	49996929	0.5916376
7	49996930	0.7573264
7	49996934	0.9471748
7	49996979	0.8658372
7	49997026	0.3885457
7	49997040	0.9451412
7	49997041	0.9451412
7	49997078	0.9108205
7	49997098	0.7910841
7	49997123	0.8240425
7	49997148	0.8276255
7	49997169	0.6471422
7	49997212	0.6887644
7	49997283	0.9503645
7	49997307	0.6141224
7	49997311	0.5779628
7	49997347	0.9014234
7	49997349	0.638864
7	49997430	0.7547614
7	49997436	0.7547614
7	49997447	0.9165356
7	49997448	0.7671495
7	49997542	0.8488534
7	49997561	0.9166912
7	49997565	0.9563971
7	49997577	0.6670934
7	49997610	0.9307799
7	49997655	0.8617347
7	49997681	0.6451056
7	49997689	0.7051833
7	49997705	0.7856141
7	49997777	0.9908145
7	49997784	0.8228744
7	49997838	0.9306253
7	49997876	0.7425632
7	49998027	0.3607249
7	49998060	0.8389008
7	49998066	0.5679557
7	49998105	0.9364142
7	49998140	0.966812
7	49998241	0.6994142
7	49998250	0.7368503
7	49998272	0.764046
7	49998358	0.9866768
7	49998384	0.56851
7	49998403	0.866546
7	49998429	0.7056669
7	49998442	0.6209144
7	49998448	0.878134
7	49998475	0.3848228
7	49998675	0.9464929
7	49998904	0.7831375
7	49998922	0.7831375
7	49999093	0.5184657
7	49999261	0.6943111
7	50000014	0.357266
7	50000449	0.8804187
7	50000471	0.7752479
7	50000610	0.871511
7	50000825	0.871511
7	50000862	0.9607035
7	50000874	0.9607035
7	50000912	0.871511
7	50000952	0.871511
7	50000960	0.6613556
7	50001127	0.9406769
7	50001149	0.9457594
7	50001156	0.7080963
7	50001220	0.8528414
7	50001569	0.9669705
7	50001668	0.9669705
7	50001688	0.9287408
7	50001705	0.9287408
7	50001803	0.9289675
7	50001941	0.9337717
7	50001981	0.9287408
7	50002073	0.9337717
7	50002198	0.9287408
7	50002270	0.8730798
7	50002275	0.8730798
7	50002481	0.9669705
7	50002513	0.9669705
7	50002558	0.9142855
7	50002562	0.9669705
7	50002737	0.9792393
7	50002790	0.9703486
7	50002806	0.8233149
7	50002967	0.9337717
7	50003227	0.9620194
7	50003314	0.8396735
7	50003386	0.9879148
7	50004155	0.7016413
7	50004212	0.7429995
7	50004352	0.9620194
7	50004387	0.9620194
7	50004479	0.9337717
7	50004521	0.9337717
7	50004782	0.8956513
7	50004794	0.8907023
7	50004804	0.8716837
7	50004981	0.9287408
7	50005280	0.9620194
7	50005293	0.9620194
7	50005294	0.9620194
7	50005307	0.9620194
7	50005402	0.8443663
7	50005403	0.8443663
7	50005629	0.8267146
7	50005669	0.9761839
7	50006274	0.9347589
7	50006659	0.7533471
7	50006737	0.6747461
7	50007049	0.9067011
7	50007057	0.6738683
7	50007088	0.7021719
7	50007212	0.4827972
7	50007631	0.6314904
7	50007646	0.5930928
7	50007660	0.5795001
7	50007711	0.5967775
7	50007723	0.6028704
7	50008095	0.9264974
7	50009807	0.4346686
7	50009847	0.337601
7	50009964	0.301286
7	50011506	0.9182421
7	50011511	0.9897418
7	50011528	0.8976868
7	50011532	0.7437222
7	50011533	0.9335001
7	50011584	0.9251353
7	50011646	0.9878111
7	50011665	0.9086601
7	50011762	0.8577145
7	50011827	0.8525681
7	50011845	0.8525681
7	50012638	0.6820742
7	50012648	0.762595
7	50012664	0.8971909
7	50012688	0.6399804
7	50012769	0.9346798
7	50012807	0.9306979
7	50012870	0.9397258
7	50012913	0.9901908
7	50012965	0.883969
7	50013225	0.6591748
7	50013484	0.9461336
7	50013722	0.7569006
7	50013935	0.8758602
7	50014020	0.9742346
7	50014236	0.9715491
7	50014284	0.9655227
7	50014436	0.9409565
7	50014546	0.9991442
7	50014909	0.969959
7	50015319	0.4333972
7	50015355	0.3733657
7	50015490	0.7789573
7	50015958	0.6066638
7	50015963	0.6066638
7	50016229	0.575274
7	50016305	0.2555322
7	50016614	0.2202267
7	50016618	0.07337794
7	50016678	0.03187225
7	50016699	0.189991
7	50016712	0.1727111
7	50016721	0.7525475
7	50016767	0.2000811
7	50016800	0.9378373
7	50016832	0.2215812
7	50016862	0.08975876
7	50016893	0.09166868
7	50016906	0.1302351
7	50016931	0.151732
7	50016939	0.05363164
7	50016940	0.112013
7	50016949	0.3820413
7	50016951	0.09166868
7	50016962	0.080076
7	50016986	0.2816828
7	50016993	0.2687084
7	50017003	0.07167116
7	50017006	0.05351257
7	50017009	0.06251643
7	50017010	0.05351257
7	50017040	0.1295863
7	50017044	0.05881156
7	50017073	0.1596872
7	50017085	0.04832637
7	50017088	0.101973
7	50017106	0.112013
7	50017107	0.1040849
7	50017111	0.04329734
7	50017112	0.04329734
7	50017122	0.04832637
7	50017132	0.1097659
7	50017163	0.08975876
7	50017178	0.08975876
7	50017180	0.1097659
7	50017185	0.0918513
7	50017188	0.0918513
7	50017217	0.5638828
7	50017241	0.07623139
7	50017254	0.06143425
7	50017255	0.06143425
7	50017276	0.1586241
7	50017283	0.6218514
7	50017313	0.1090347
7	50017319	0.4375473
7	50017333	0.1090347
7	50017373	0.1752219
7	50017388	0.103677
7	50017392	0.09816911
7	50017399	0.4885483
7	50017401	0.1278535
7	50017471	0.4403443
7	50017509	0.05263056
7	50017519	0.2670254
7	50017521	0.09589255
7	50017581	0.09755246
7	50017612	0.1026664
7	50017625	0.2291654
7	50017724	0.5830826
7	50017988	0.133739
7	50018431	0.03583698
7	50019050	0.6561248
7	50019158	0.48562
7	50019265	0.7100184
7	50019520	0.1530314
7	50019814	0.5804257
7	50020333	0.2073288
7	50020504	0.8978994
7	50021401	0.7982935
7	50023259	0.4532392
7	50023634	0.129504
7	50023697	0.3085086
7	50023739	0.4919848
7	50023934	0.2265985
7	50023979	0.6982427
7	50026668	0.7150103
7	50026705	0.9583304
7	50027126	0.9020633
7	50028043	0.2013911
7	50029036	0.07189927
7	50029317	0.2623409
7	50029338	0.3598492
7	50029388	0.58912
7	50031216	0.3282279
7	50031922	0.7057189
7	50033514	0.6479107
7	50034011	0.2904792
7	50034188	0.9569128
7	50035118	0.8319542
7	50035396	0.8030745
7	50035611	0.7088949
7	50036089	0.06182666
7	50036157	0.9328277
7	50036420	0.6175177
7	50036731	0.08112382
7	50038530	0.2973252
7	50038540	0.7291659
7	50038552	0.6273808
7	50038561	0.09289826
7	50038565	0.2467514
7	50038566	0.3118787
7	50038570	0.1682668
7	50038579	0.6896879
7	50038582	0.3880184
7	50038585	0.1935774
7	50038603	0.9445724
7	50038624	0.8066589
7	50038791	0.491061
7	50038813	0.9109755
7	50038831	0.8622044
7	50039832	0.220917
7	50040447	0.9654807
7	50040882	0.9710653
7	50041100	0.5025411
7	50041313	0.4112407
7	50041679	0.3290692
7	50042179	0.7939508
7	50042614	0.972668
7	50043138	0.1586678
7	50043275	0.9244162
7	50043800	0.181538
7	50043872	0.7960181
7	50044273	0.1718823
7	50044923	0.5641533
7	50045266	0.1607533
7	50045507	0.5962257
7	50045593	0.1607533
7	50045746	0.1120956
7	50045863	0.1001413
7	50045986	0.1607533
7	50046040	0.7080952
7	50046175	0.1607533
7	50046184	0.5607573
7	50046448	0.1696561
7	50046711	0.1607533
7	50046882	0.1607533
7	50046997	0.6013603
7	50047318	0.5023706
7	50047347	0.9977975
7	50048146	0.1607644
7	50048446	0.1758095
7	50048697	0.8649337
7	50048735	0.1482699
7	50049139	0.1618763
7	50049305	0.777438
7	50049553	0.2795819
7	50049650	0.1904868
7	50049687	0.4765342
7	50050228	0.5478629
7	50050832	0.2036555
7	50051309	0.8719032
7	50051458	0.9689179
7	50051628	0.4992249
7	50052079	0.8697664
7	50052173	0.7005546
7	50053051	0.8274911
7	50053369	0.2469698
7	50053372	0.6364766
7	50053457	0.8553429
7	50053930	0.8321282
7	50053932	0.6187566
7	50054822	0.7899793
7	50055165	0.7537658
7	50055870	0.04799511
7	50056020	0.7134097
7	50056045	0.8052399
7	50056227	0.08855611
7	50056342	0.3832875
7	50056503	0.07958396
7	50056576	0.04193838
7	50056600	0.893623
7	50056621	0.210836
7	50056630	0.4584116
7	50056645	0.8663313
7	50057207	0.2447396
7	50057658	0.2502167
7	50057723	0.6330811
7	50058242	0.8274911
7	50058414	0.6740859
7	50058415	0.668801
7	50058417	0.668801
7	50058833	0.8274911
7	50058984	0.9610399
7	50059324	0.2457203
7	50060006	0.7978143
7	50061461	0.7005546
7	50062550	0.5809464
7	50062555	0.1030717
7	50063093	0.2448939
7	50063562	0.02533107
7	50063673	0.6318321
7	50063681	0.2469698
7	50065080	0.295059
7	50065179	0.6916513
7	50066128	0.4450562
7	50066624	0.2469698
7	50067508	0.872484
7	50067656	0.2551925
7	50068013	0.7426456
7	50068422	0.5593285
7	50068592	0.5112075
7	50068754	0.2627996
7	50069255	0.544855
7	50069352	0.5669647
7	50069433	0.7926459
7	50069459	0.9588418
7	50069463	0.4284736
7	50069479	0.1317424
7	50069547	0.3265014
7	50069698	0.5587277
7	50069909	0.7449898
7	50070268	0.1586678
7	50070333	0.5667773
7	50070450	0.09678864
7	50070549	0.7824938
7	50070550	0.6136026
7	50070810	0.1607533
7	50070827	0.9496187
7	50070951	0.1519002
7	50071150	0.8228264
7	50071181	0.1607533
7	50071608	0.1046032
7	50071940	0.1607533
7	50072163	0.5571186
7	50072211	0.9933898
7	50072309	0.1607533
7	50072904	0.9244162
7	50073105	0.1607533
7	50074548	0.9694379
7	50074599	0.9808435
7	50074623	0.9761635
7	50074650	0.7203986
7	50074662	0.5496822
7	50074665	0.9868116
7	50074746	0.7187289
7	50074947	0.3814791
7	50074969	0.5469178
7	50074997	0.413986
7	50075015	0.3320964
7	50075038	0.7267031
7	50075068	0.4631219
7	50075105	0.3963391
7	50075148	0.388579
7	50075158	0.8232565
7	50075186	0.4321111
7	50075235	0.381546
7	50075246	0.4418442
7	50075249	0.42654
7	50075255	0.4217416
7	50075287	0.3628288
7	50075334	0.5535696
7	50075351	0.4557212
7	50075383	0.3593528
7	50075427	0.4217416
7	50075470	0.3929021
7	50075569	0.3316337
7	50075652	0.3884872
7	50075701	0.3985888
7	50075730	0.3642742
7	50075738	0.3536822
7	50075755	0.3579768
7	50075809	0.3173824
7	50075821	0.3173824
7	50075847	0.3902398
7	50075880	0.3552905
7	50075965	0.2858517
7	50076075	0.2925976
7	50076106	0.3326915
7	50076799	0.186582
7	50076885	0.8064879
7	50076895	0.7342474
7	50077063	0.22823
7	50077069	0.1573739
7	50077093	0.08756962
7	50077906	0.2119408
7	50077919	0.2948971
7	50077946	0.5911853
7	50077988	0.3736312
7	50078000	0.3677852
7	50078010	0.3609826
7	50078011	0.4802751
7	50078030	0.1219252
7	50078049	0.0995331
7	50078055	0.06763145
7	50078070	0.05537072
7	50078071	0.05537072
7	50078100	0.1296919
7	50078130	0.1637817
7	50078148	0.161684
7	50078181	0.2612212
7	50078182	0.1488207
7	50078184	0.1940112
7	50078200	0.1238964
7	50078205	0.1246008
7	50078208	0.1338063
7	50078217	0.4222777
7	50078260	0.1519891
7	50078263	0.1419051
7	50078274	0.1328676
7	50078275	0.1352915
7	50078432	0.2856902
7	50078438	0.2572875
7	50078439	0.2772458
7	50078446	0.3323915
7	50078455	0.1598801
7	50078493	0.1674974
7	50078520	0.1750036
7	50078536	0.1373715
7	50078657	0.155818
7	50078680	0.8453856
7	50078778	0.9401584
7	50078779	0.8451018
7	50078820	0.1373715
7	50078857	0.1373715
7	50078901	0.1633756
7	50079011	0.1966126
7	50079072	0.1415588
7	50079099	0.1771664
7	50079105	0.2058527
7	50079186	0.1741968
7	50079213	0.2168114
7	50079275	0.8810348
7	50079385	0.1611302
7	50079395	0.8270122
7	50079424	0.1719811
7	50079430	0.3035999
7	50079451	0.1823212
7	50079525	0.1979762
7	50079595	0.1979762
7	50079600	0.1979762
7	50079603	0.1979762
7	50079620	0.135687
7	50079671	0.1732335
7	50079676	0.1766342
7	50079710	0.1228813
7	50079733	0.1269008
7	50079736	0.1252146
7	50079784	0.7467982
7	50079824	0.724009
7	50079889	0.766484
7	50079934	0.9697175
7	50079942	0.9737836
7	50079973	0.9430435
7	50079978	0.9430435
7	50079987	0.9430435
7	50079990	0.9659607
7	50080000	0.9659607
7	50080041	0.7757002
7	50080077	0.7658633
7	50080081	0.7658633
7	50080095	0.7719006
7	50080110	0.7678803
7	50080128	0.688429
7	50080180	0.6060108
7	50080220	0.5914258
7	50080230	0.5963525
7	50080237	0.963005
7	50080298	0.9580707
7	50080334	0.7043468
7	50080337	0.7167631
7	50080367	0.7171578
7	50080853	0.6802947
7	50080862	0.8641318
7	50080866	0.8155069
7	50080876	0.5101058
7	50080878	0.4335193
7	50080933	0.5249057
7	50080935	0.582858
7	50080973	0.5907953
7	50081040	0.4541263
7	50083775	0.8718839
7	50083860	0.6074848
7	50083927	0.9311917
7	50084152	0.3379707
7	50084394	0.007188623
7	50085303	0.3011729
7	50085657	0.5924428
7	50085671	0.8120678
7	50085697	0.2140267
7	50085701	0.6897787
7	50085703	0.7566965
7	50085714	0.1823799
7	50085715	0.5225422
7	50085720	0.3959114
7	50085727	0.241639
7	50085728	0.7433423
7	50085732	0.6198266
7	50085744	0.3786606
7	50085747	0.3904206
7	50085751	0.1696427
7	50085753	0.1696427
7	50085782	0.753897
7	50085794	0.6343232
7	50085800	0.2213926
7	50085823	0.09038415
7	50085845	0.3593286
7	50085860	0.1359816
7	50085909	0.6348982
7	50085914	0.8343792
7	50085932	0.3094474
7	50085967	0.07034913
7	50086022	0.5602758
7	50086033	0.2385205
7	50086050	0.3996279
7	50086055	0.238633
7	50086068	0.1061241
7	50086075	0.6866287
7	50086087	0.3539592
7	50086106	0.9967432
7	50086164	0.8359318
7	50086186	0.4709396
7	50086206	0.5217965
7	50086220	0.4271608
7	50086234	0.6453176
7	50086251	0.3007017
7	50086253	0.4726956
7	50092982	0.3772791
7	50093105	0.03667051
7	50093166	0.09032397
7	50094245	0.2131896
7	50096665	0.7985123
7	50096687	0.688587
7	50097780	0.7251713
7	50101309	0.9181141
7	50101441	0.4882508
7	50101496	0.5124333
7	50101526	0.8326708
7	50101930	0.3115406
7	50102015	0.5942547
7	50102463	0.04324679
7	50102493	0.04324679
7	50102628	0.05764915
7	50102645	0.09225721
7	50102873	0.05553268
7	50102916	0.7681794
7	50102979	0.758585
7	50103043	0.3620829
7	50103059	0.398873
7	50103065	0.6520239
7	50103090	0.6493496
7	50104713	0.5276744
7	50104750	0.8026078
7	50104936	0.521119
7	50105228	0.4619973
7	50105344	0.7633918
7	50105469	0.2926071
7	50105495	0.73996
7	50105561	0.758585
7	50105594	0.758585
7	50105621	0.6952589
7	50105630	0.9697708
7	50105637	0.745531
7	50105718	0.6249567
7	50105721	0.1412214
7	50105725	0.6249567
7	50105774	0.9866717
7	50105808	0.778624
7	50105851	0.7177639
7	50106091	0.8337496
7	50106108	0.8709088
7	50106133	0.4637996
7	50106145	0.8658634
7	50106355	0.2681763
7	50106414	0.5882587
7	50106508	0.3382172
7	50106520	0.4846154
7	50106544	0.4846154
7	50106548	0.8211295
7	50106620	0.6795438
7	50106790	0.8518478
7	50106800	0.745531
7	50106929	0.8616956
7	50106933	0.8914203
7	50106960	0.1224391
7	50107056	0.7503782
7	50107114	0.7039185
7	50107230	0.741214
7	50107248	0.745531
7	50107264	0.4793012
7	50107337	0.5845379
7	50107342	0.8176114
7	50107393	0.745531
7	50107474	0.8518478
7	50107552	0.9004799
7	50107588	0.620324
7	50107612	0.5838383
7	50107617	0.5202341
7	50107635	0.5202341
7	50107704	0.620324
7	50107803	0.6159087
7	50107807	0.6159087
7	50107811	0.5346296
7	50107825	0.6159087
7	50107888	0.5162453
7	50107915	0.54062
7	50107976	0.5162453
7	50108006	0.745531
7	50108062	0.745531
7	50108064	0.7459173
7	50108082	0.8398228
7	50108229	0.1844931
7	50108243	0.6589963
7	50108297	0.5868305
7	50108312	0.7454102
7	50108327	0.758794
7	50108341	0.7755005
7	50108368	0.699187
7	50108370	0.699187
7	50108385	0.7486298
7	50108392	0.7486298
7	50108393	0.7486298
7	50108414	0.6994512
7	50108490	0.6266343
7	50108492	0.6266343
7	50108577	0.6538408
7	50108619	0.7293375
7	50108673	0.7423839
7	50108704	0.7215805
7	50108750	0.7341883
7	50108769	0.1091045
7	50108780	0.7867476
7	50108797	0.88457
7	50108799	0.9096583
7	50108819	0.9809564
7	50108832	0.1383082
7	50108850	0.6506798
7	50108963	0.7426417
7	50108975	0.9889596
7	50109023	0.8477539
7	50109032	0.745531
7	50109061	0.6463654
7	50109070	0.6463654
7	50109397	0.75897
7	50109420	0.6364281
7	50109444	0.6360751
7	50109458	0.745531
7	50109517	0.8515064
7	50109548	0.745531
7	50109572	0.6924437
7	50109633	0.6750372
7	50109652	0.6667847
7	50109659	0.6750372
7	50109696	0.7505164
7	50109727	0.6798895
7	50109808	0.6752788
7	50109819	0.6752788
7	50109851	0.1427635
7	50109891	0.6939112
7	50110017	0.6244896
7	50110037	0.6345585
7	50110076	0.7228913
7	50110122	0.7755005
7	50110124	0.7755005
7	50110141	0.7035763
7	50110160	0.7652637
7	50110193	0.745531
7	50110200	0.7503782
7	50110205	0.7503782
7	50110413	0.8447909
7	50110471	0.745531
7	50110483	0.745531
7	50110488	0.3138189
7	50110512	0.6509033
7	50110539	0.6509033
7	50110542	0.6509033
7	50110560	0.6509033
7	50110617	0.6509033
7	50110657	0.745531
7	50110840	0.6875749
7	50110841	0.6875749
7	50110842	0.6875749
7	50110845	0.6827529
7	50110846	0.1497224
7	50110890	0.2806171
7	50110891	0.4904282
7	50110947	0.8518478
7	50111117	0.6752788
7	50111134	0.6752788
7	50111210	0.745531
7	50111228	0.7366381
7	50111246	0.6968014
7	50111360	0.8658634
7	50111402	0.758585
7	50111563	0.5608011
7	50113751	0.3243196
7	50113790	0.8615309
7	50113897	0.1800521
7	50116811	0.4703558
7	50117074	0.2418842
7	50117379	0.5405796
7	50124274	0.6846443
7	50124331	0.310521
7	50124351	0.3910994
7	50124398	0.2229793
7	50124414	0.434854
7	50124436	0.3163493
7	50124520	0.5112508
7	50124597	0.1933381
7	50124655	0.2691058
7	50124767	0.5839393
7	50130927	0.3264346
7	50131042	0.06910207
7	50131076	0.06658732
7	50131096	0.244863
7	50131125	0.01806327
7	50131141	0.4741176
7	50131147	0.6851956
7	50131151	0.3994268
7	50131167	0.1625207
7	50131305	0.02933394
7	50131359	0.3679963
7	50133275	0.006260558
7	50133276	0.04586966
7	50133317	0.9362437
7	50133322	0.001953343
7	50133340	0.407911
7	50133452	0.998967
7	50134607	0.4790567
7	50134784	0.02158027
7	50134786	0.7889614
7	50134900	0.911825
7	50134994	0.5788059
7	50135200	0.811434
7	50135588	0.5371718
7	50135641	0.9351723
7	50135649	0.6976462
7	50135672	0.4110828
7	50135752	0.7657751
7	50136470	0.105302
7	50144469	0.9414048
7	50144491	0.4816039
7	50144503	0.4422466
7	50144706	0.827226
7	50144966	0.837153
7	50145064	0.8674332
7	50145132	0.8802339
7	50145148	0.8518452
7	50145171	0.7454589
7	50145172	0.7454589
7	50145370	0.5710092
7	50145376	0.5906716
7	50145382	0.6271894
7	50145514	0.7582417
7	50145529	0.6443921
7	50145559	0.920005
7	50145562	0.6788964
7	50145778	0.6818307
7	50145803	0.7064935
7	50145830	0.5462592
7	50146086	0.6108394
7	50146206	0.8177653
7	50146221	0.7506349
7	50146630	0.7503782
7	50146643	0.7503782
7	50146788	0.7633918
7	50146861	0.7503782
7	50146866	0.7633918
7	50147010	0.7597425
7	50147424	0.7707995
7	50147588	0.9889876
7	50147659	0.7297149
7	50147692	0.6031472
7	50147695	0.3233996
7	50147697	0.3233996
7	50147712	0.5483025
7	50147830	0.4254823
7	50147898	0.3299979
7	50147914	0.2653994
7	50147938	0.3365957
7	50147944	0.1508165
7	50148038	0.3062835
7	50148040	0.2974565
7	50148046	0.1787869
7	50148061	0.2974565
7	50148065	0.3216576
7	50148139	0.3292494
7	50148171	0.3252758
7	50148185	0.3339748
7	50148226	0.4594968
7	50148236	0.3318347
7	50148278	0.769519
7	50148303	0.1261452
7	50148308	0.191023
7	50148498	0.76968
7	50148519	0.3847381
7	50148522	0.5173536
7	50148538	0.3648781
7	50148572	0.3736332
7	50148584	0.3000681
7	50148658	0.258281
7	50148675	0.3396998
7	50148732	0.3314966
7	50148740	0.3314966
7	50148742	0.3041401
7	50148743	0.3314966
7	50148769	0.3314966
7	50148839	0.3314966
7	50148874	0.1326172
7	50148895	0.129967
7	50148948	0.3314966
7	50148990	0.08458893
7	50149038	0.8111211
7	50149039	0.2834701
7	50149105	0.2387601
7	50149113	0.2974565
7	50149118	0.2974565
7	50149133	0.2974565
7	50149144	0.3365957
7	50149204	0.3314966
7	50149436	0.3246163
7	50149555	0.3278114
7	50149673	0.3654299
7	50149745	0.241843
7	50149858	0.344909
7	50149977	0.4205795
7	50150078	0.3365957
7	50150092	0.3365957
7	50150149	0.3833089
7	50150153	0.4668451
7	50150252	0.3396998
7	50150301	0.344909
7	50150318	0.344909
7	50150354	0.3365957
7	50150370	0.3365957
7	50150437	0.4273357
7	50150472	0.308728
7	50150531	0.2927726
7	50150535	0.2753002
7	50150614	0.2488704
7	50150646	0.3788621
7	50150896	0.3191096
7	50150918	0.9221065
7	50150944	0.3579193
7	50150974	0.3011657
7	50150975	0.3289595
7	50151025	0.4084796
7	50151027	0.3962916
7	50151038	0.3537385
7	50151111	0.06272044
7	50151138	0.07933133
7	50151208	0.323488
7	50151221	0.1779888
7	50170671	0.201684
7	50170681	0.169804
7	50170717	0.2306469
7	50170742	0.2423386
7	50170744	0.2395879
7	50170747	0.2403997
7	50170771	0.1675739
7	50170820	0.2829188
7	50170827	0.2463609
7	50170831	0.2463609
7	50170846	0.4076338
7	50170863	0.4105132
7	50170989	0.3309909
7	50171055	0.1931487
7	50171070	0.1175281
7	50171071	0.3230178
7	50171102	0.2843688
7	50171133	0.3302531
7	50171134	0.2459467
7	50171143	0.5746644
7	50171184	0.4163083
7	50171290	0.3187681
7	50171298	0.3092784
7	50171318	0.3187681
7	50171322	0.3187681
7	50171378	0.3480555
7	50171385	0.3480555
7	50171402	0.3199212
7	50171415	0.3229954
7	50171462	0.3783686
7	50171495	0.2415879
7	50171498	0.4154828
7	50171536	0.4207668
7	50171606	0.2755523
7	50171619	0.382897
7	50171635	0.3346219
7	50171638	0.2528211
7	50171655	0.3239068
7	50171656	0.3346219
7	50171675	0.09335492
7	50171762	0.167214
7	50171763	0.3217987
7	50171766	0.326929
7	50171767	0.1718661
7	50171773	0.1099153
7	50171783	0.296733
7	50171827	0.2469039
7	50171874	0.1602357
7	50171882	0.170952
7	50171889	0.09199964
7	50171890	0.1995648
7	50171932	0.0762296
7	50171944	0.09367317
7	50171961	0.01387713
7	50172008	0.03459889
7	50172009	0.252194
7	50172049	0.6666103
7	50172050	0.05927171
7	50172080	0.5464481
7	50172082	0.6220278
7	50172096	0.5688344
7	50172099	0.4899325
7	50172130	0.1544239
7	50172160	0.1336771
7	50172163	0.1752196
7	50172187	0.008881697
7	50172210	0.08422394
7	50172233	0.3008477
7	50173089	0.2052536
7	50173103	0.5351817
7	50173123	0.1841773
7	50173154	0.534921
7	50173156	0.1800472
7	50173171	0.2939228
7	50173175	0.2746122
7	50173206	0.3291001
7	50173223	0.4742928
7	50173259	0.595243
7	50173311	0.3676636
7	50173408	0.3664368
7	50173449	0.1190355
7	50173523	0.2603894
7	50173564	0.1819165
7	50173590	0.07596188
7	50173597	0.04532357
7	50173906	0.2826083
7	50173919	0.3366358
7	50173925	0.6126396
7	50173929	0.3746461
7	50174015	0.4295528
7	50174030	0.2546096
7	50174049	0.2437423
7	50174056	0.3418442
7	50174095	0.437677
7	50174142	0.5626391
7	50174154	0.5303158
7	50174185	0.322827
7	50174194	0.3052101
7	50174237	0.4135241
7	50174238	0.3389545
7	50174270	0.2968229
7	50174331	0.3561492
7	50174339	0.4128325
7	50174354	0.3609092
7	50174384	0.4090876
7	50174427	0.2863897
7	50174432	0.3375936
7	50174438	0.3287789
7	50174448	0.3278522
7	50174586	0.3797648
7	50174607	0.4104294
7	50174622	0.3597748
7	50174636	0.3597748
7	50174640	0.3597748
7	50174645	0.3610207
7	50174670	0.2855138
7	50174679	0.2863897
7	50174694	0.2863897
7	50174857	0.4954713
7	50174867	0.7248332
7	50174870	0.3427273
7	50174898	0.2289774
7	50174952	0.2179797
7	50174964	0.304664
7	50174996	0.5035593
7	50175003	0.5562438
7	50175004	0.5373818
7	50175019	0.5337563
7	50175293	0.207225
7	50175300	0.3087686
7	50175308	0.4664695
7	50175363	0.1276566
7	50175364	0.1066438
7	50175380	0.3748438
7	50175383	0.3199217
7	50175388	0.7846593
7	50175400	0.2042343
7	50175404	0.6708978
7	50175421	0.8374066
7	50175423	0.4008264
7	50175432	0.3635483
7	50175440	0.2080954
7	50175477	0.1991863
7	50175523	0.2329467
7	50175576	0.292812
7	50175577	0.2272425
7	50175602	0.2594082
7	50175615	0.9433811
7	50175618	0.3993151
7	50175622	0.2184443
7	50175653	0.1546717
7	50175661	0.2969824
7	50175667	0.119369
7	50175734	0.1245623
7	50175779	0.664123
7	50175817	0.3313214
7	50175838	0.5925355
7	50175851	0.1491524
7	50176055	0.2656345
7	50176082	0.2414401
7	50176109	0.2484037
7	50176123	0.3149175
7	50176261	0.2395895
7	50176272	0.3965972
7	50176280	0.2838737
7	50176288	0.2819199
7	50176323	0.4964329
7	50176348	0.2448661
7	50176362	0.7322747
7	50176421	0.2497586
7	50176464	0.4229453
7	50176473	0.4017024
7	50176474	0.2734171
7	50176505	0.2569578
7	50176538	0.2561239
7	50176569	0.277886
7	50176633	0.4205342
7	50176636	0.3550642
7	50176652	0.3380728
7	50176653	0.3953429
7	50176689	0.3025958
7	50176691	0.3040833
7	50176712	0.3841917
7	50176819	0.1323542
7	50176838	0.1003962
7	50176861	0.287671
7	50176868	0.03730463
7	50176869	0.04175985
7	50176898	0.1428642
7	50176956	0.174974
7	50176986	0.03959276
7	50176991	0.3696514
7	50177003	0.2538057
7	50177013	0.2043983
7	50177043	0.2740554
7	50177249	0.2471149
7	50177308	0.1021206
7	50177309	0.174028
7	50177335	0.162327
7	50177336	0.3836407
7	50177344	0.6452464
7	50177506	0.2443632
7	50177512	0.2227644
7	50177573	0.158971
7	50177606	0.2406701
7	50177659	0.2417053
7	50177660	0.221304
7	50177674	0.2034241
7	50177679	0.3607643
7	50177732	0.8533779
7	50177756	0.08516965
7	50177809	0.2710023
7	50177825	0.50331
7	50177850	0.397023
7	50177864	0.6925635
7	50177881	0.154035
7	50177933	0.3626663
7	50177957	0.07661512
7	50177959	0.4782978
7	50177964	0.9807912
7	50177983	0.478578
7	50177994	0.508197
7	50177997	0.9926293
7	50178008	0.3771722
7	50178010	0.4685427
7	50178029	0.5656284
7	50178031	0.9057121
7	50178033	0.3932637
7	50178051	0.3778431
7	50178086	0.7147857
7	50178105	0.417377
7	50178110	0.3022143
7	50178132	0.5904061
7	50178161	0.2625435
7	50178197	0.2957555
7	50178217	0.2304542
7	50178233	0.7858201
7	50178283	0.2936008
7	50178284	0.08068407
7	50178293	0.2569526
7	50178307	0.1007803
7	50178309	0.05888055
7	50178318	0.6576368
7	50178331	0.5877333
7	50178340	0.3580842
7	50178363	0.03757198
7	50178370	0.1240825
7	50178380	0.6622091
7	50178388	0.1887402
7	50178392	0.416249
7	50178393	0.1497214
7	50178431	0.02724191
7	50178490	0.1017772
7	50178521	0.6644386
7	50178538	0.6130665
7	50178541	0.4157203
7	50178554	0.3985495
7	50178596	0.277774
7	50178612	0.3668451
7	50178618	0.3444079
7	50178637	0.2265834
7	50178690	0.4797919
7	50178691	0.2911102
7	50178750	0.4437907
7	50178756	0.2611599
7	50178766	0.2272306
7	50178767	0.2272306
7	50178789	0.2357809
7	50178836	0.2383959
7	50178837	0.340367
7	50178876	0.2598974
7	50178899	0.2183083
7	50178912	0.230249
7	50178918	0.2149078
7	50178930	0.2345053
7	50178944	0.2149078
7	50178946	0.2117344
7	50178992	0.1689681
7	50179000	0.1799844
7	50179007	0.1737466
7	50179020	0.1663356
7	50179047	0.3178264
7	50179352	0.1488175
7	50179370	0.1389456
7	50179376	0.1825534
7	50179377	0.1627866
7	50179419	0.2777309
7	50179420	0.1208838
7	50179430	0.2735048
7	50179440	0.4613755
7	50179442	0.3379997
7	50179454	0.513137
7	50179462	0.484801
7	50179486	0.2275547
7	50179487	0.2781412
7	50179556	0.2595033
7	50179564	0.5578025
7	50179580	0.4322726
7	50179588	0.4145896
7	50179595	0.2918364
7	50179608	0.4774954
7	50179609	0.4774954
7	50179618	0.5492278
7	50179633	0.2731306
7	50179672	0.2696442
7	50179682	0.1405803
7	50179724	0.3039209
7	50179737	0.1931616
7	50179760	0.2730463
7	50179776	0.2703312
7	50179782	0.2793702
7	50179806	0.2501682
7	50179823	0.2510377
7	50179830	0.299528
7	50179864	0.3049076
7	50179885	0.3000342
7	50179903	0.1985828
7	50179920	0.2406516
7	50179945	0.1933107
7	50179952	0.5763675
7	50179972	0.2525736
7	50179974	0.2525736
7	50179992	0.3015623
7	50180000	0.3181115
7	50180026	0.2139097
7	50180031	0.9746008
7	50180056	0.3064846
7	50180079	0.2940251
7	50180090	0.334479
7	50180093	0.334479
7	50180095	0.325361
7	50180100	0.223086
7	50180112	0.3157374
7	50180120	0.3122609
7	50180156	0.2039981
7	50180158	0.2039981
7	50180172	0.1756715
7	50180226	0.3213305
7	50180272	0.3365957
7	50180332	0.2645889
7	50180343	0.2927726
7	50180350	0.2900177
7	50180364	0.2900177
7	50180367	0.2900177
7	50180368	0.2900177
7	50180403	0.3030968
7	50180408	0.6861327
7	50180437	0.6815704
7	50180449	0.3773614
7	50180480	0.3629256
7	50180483	0.3468343
7	50180494	0.2974565
7	50180506	0.3053485
7	50180517	0.3714974
7	50180547	0.2965317
7	50180578	0.4591208
7	50180609	0.3120268
7	50180613	0.3257564
7	50180618	0.3222093
7	50180694	0.2848247
7	50180728	0.2811431
7	50180835	0.3289501
7	50180840	0.3012404
7	50180860	0.2974565
7	50180935	0.3365957
7	50180941	0.2230194
7	50180944	0.2230194
7	50180987	0.2827591
7	50181016	0.2395177
7	50181023	0.3286156
7	50181043	0.3196147
7	50181065	0.1423034
7	50181097	0.2269651
7	50181128	0.2231631
7	50181152	0.2547891
7	50181155	0.9118479
7	50181169	0.3357108
7	50181242	0.2237527
7	50181310	0.2230194
7	50181324	0.2230194
7	50181366	0.2010985
7	50181367	0.2010985
7	50181398	0.2022485
7	50181432	0.2731187
7	50181451	0.2929148
7	50181484	0.299073
7	50181596	0.8247498
7	50181600	0.7190507
7	50181614	0.270793
7	50181631	0.1927013
7	50189564	0.4027092
7	50189628	0.5592405
7	50189653	0.795541
7	50189683	0.2768733
7	50189711	0.05627476
7	50189733	0.2239044
7	50189754	0.1674672
7	50189787	0.2618128
7	50189807	0.1719718
7	50189855	0.332871
7	50189866	0.4042557
7	50189883	0.9257227
7	50189900	0.1878302
7	50189912	0.9982459
7	50190084	0.3247624
7	50190087	0.3198875
7	50190102	0.6082029
7	50190106	0.4996182
7	50190112	0.6619001
7	50190113	0.7767364
7	50190138	0.8148743
7	50190235	0.1950659
7	50190260	0.1580596
7	50190290	0.1839349
7	50190298	0.2230194
7	50190302	0.2230194
7	50190337	0.2715135
7	50190343	0.2974565
7	50190373	0.2687059
7	50190399	0.3260116
7	50190407	0.24554
7	50190475	0.4528772
7	50190484	0.325724
7	50190492	0.5496204
7	50190494	0.4624322
7	50190602	0.5609293
7	50190629	0.316176
7	50190690	0.2290819
7	50190783	0.3439509
7	50190800	0.3491133
7	50190822	0.4300015
7	50190883	0.2974565
7	50190898	0.2971922
7	50190923	0.3019247
7	50190935	0.3346111
7	50190960	0.3346111
7	50190962	0.3346111
7	50191082	0.2927726
7	50191124	0.3365957
7	50191312	0.3365957
7	50191526	0.344909
7	50191575	0.344909
7	50191747	0.3365957
7	50191823	0.3365957
7	50191850	0.3296434
7	50191878	0.1897915
7	50191896	0.291022
7	50191981	0.3285972
7	50191986	0.3285972
7	50192008	0.1738359
7	50192033	0.3285972
7	50192116	0.3998812
7	50192121	0.05933755
7	50192300	0.3285972
7	50193196	0.4006798
7	50193247	0.3806548
7	50193277	0.699612
7	50193770	0.05190976
7	50193873	0.3932062
7	50193892	0.1683577
7	50193904	0.320932
7	50193912	0.02238312
7	50193914	0.1855238
7	50193923	0.1255172
7	50193925	0.2763749
7	50194006	0.3532903
7	50194213	0.2805192
7	50194215	0.2750853
7	50194247	0.5433052
7	50194334	0.3769642
7	50194351	0.32133
7	50194366	0.3486172
7	50194495	0.2296084
7	50194520	0.2296084
7	50194572	0.4551601
7	50194775	0.2944117
7	50194824	0.1982742
7	50194847	0.4113518
7	50194859	0.4169858
7	50195020	0.2724607
7	50195039	0.1591755
7	50195046	0.3109511
7	50195073	0.2099946
7	50195114	0.4251087
7	50195134	0.327717
7	50195150	0.327717
7	50195194	0.4218806
7	50195208	0.3131212
7	50195226	0.3025556
7	50195244	0.4631264
7	50195257	0.369062
7	50195308	0.3150649
7	50195316	0.2844827
7	50195364	0.3716109
7	50195380	0.3705581
7	50195383	0.3716109
7	50195429	0.3314035
7	50195447	0.3030418
7	50195488	0.4138345
7	50195497	0.3314035
7	50195501	0.3030418
7	50195537	0.2012969
7	50195539	0.3805101
7	50195559	0.3741517
7	50195575	0.3741517
7	50195628	0.3706196
7	50195629	0.3706196
7	50195644	0.9327997
7	50195677	0.3706196
7	50195694	0.257577
7	50195759	0.244169
7	50195789	0.3155045
7	50195821	0.8776888
7	50196059	0.5348365
7	50196072	0.5606798
7	50196075	0.4718393
7	50196090	0.2558019
7	50196101	0.1775187
7	50196103	0.2506443
7	50196125	0.2875956
7	50196127	0.2857339
7	50196149	0.2633069
7	50196161	0.1304533
7	50196177	0.4341377
7	50196224	0.1991686
7	50196233	0.2343844
7	50196243	0.1965189
7	50196251	0.2453629
7	50196269	0.2658389
7	50196302	0.2171656
7	50196306	0.2171656
7	50196308	0.2560525
7	50196319	0.2490981
7	50196323	0.2560525
7	50196405	0.4495992
7	50196463	0.3736772
7	50196468	0.3736772
7	50196471	0.3954832
7	50196556	0.4012803
7	50196633	0.2807121
7	50196643	0.2821969
7	50196895	0.3365957
7	50196926	0.3355919
7	50197003	0.4592985
7	50197009	0.3355919
7	50197014	0.08829457
7	50197070	0.3632819
7	50197087	0.3292494
7	50197180	0.3365957
7	50197211	0.3314966
7	50197230	0.3314966
7	50197311	0.3843851
7	50197416	0.102756
7	50197421	0.3365957
7	50197455	0.3365957
7	50197468	0.3365957
7	50197478	0.2555095
7	50197569	0.2555095
7	50197576	0.2555095
7	50197644	0.2555095
7	50197648	0.2555095
7	50197670	0.2512018
7	50197679	0.2555095
7	50197716	0.2512018
7	50197758	0.3313184
7	50197806	0.3313184
7	50197828	0.3314966
7	50197904	0.3314966
7	50197913	0.3314966
7	50198016	0.325212
7	50198090	0.3314966
7	50198148	0.3314966
7	50198182	0.3381832
7	50198237	0.3314966
7	50198257	0.3242399
7	50198258	0.3314966
7	50198262	0.3314966
7	50198269	0.326347
7	50198381	0.2971264
7	50198474	0.3314966
7	50198491	0.2961494
7	50198519	0.8647863
7	50198572	0.2069518
7	50198576	0.3086711
7	50198732	0.5496194
7	50198816	0.4157172
7	50198876	0.8426773
7	50198881	0.8544314
7	50199003	0.3817502
7	50199024	0.4081659
7	50199119	0.8041763
7	50199124	0.7874878
7	50199193	0.945432
7	50200540	0.6490446
7	50201746	0.6048953
7	50202023	0.3544568
7	50202048	0.12594
7	50202500	0.5565677
7	50202508	0.2539906
7	50202636	0.3491133
7	50202728	0.3491133
7	50202803	0.3292494
7	50202861	0.3365957
7	50202926	0.3365957
7	50202934	0.3365957
7	50202957	0.2555095
7	50203018	0.2519712
7	50203108	0.262552
7	50203273	0.3396998
7	50203350	0.3954747
7	50203351	0.3954747
7	50203420	0.262552
7	50203594	0.258281
7	50203888	0.3365957
7	50203904	0.344909
7	50203924	0.344909
7	50203958	0.344909
7	50204134	0.3365957
7	50204161	0.3365957
7	50204185	0.5614946
7	50204186	0.3680853
7	50204208	0.3304857
7	50204425	0.3570939
7	50204465	0.1677529
7	50204501	0.3438198
7	50204508	0.3366358
7	50204518	0.3319934
7	50204638	0.3292494
7	50204761	0.3365957
7	50204797	0.2974565
7	50205006	0.268943
7	50205016	0.268943
7	50205030	0.268943
7	50205078	0.3056044
7	50205124	0.1437771
7	50205150	0.2358136
7	50205162	0.2892599
7	50205210	0.2914101
7	50205282	0.1782912
7	50205291	0.2323399
7	50205550	0.3961946
7	50205565	0.3401371
7	50205645	0.05054616
7	50205716	0.0996038
7	50205843	0.225054
7	50205859	0.2094583
7	50205889	0.165872
7	50205912	0.1277198
7	50206035	0.2619382
7	50206056	0.2047994
7	50206319	0.3675162
7	50206329	0.4273812
7	50206469	0.1701104
7	50206563	0.6231127
7	50206575	0.1329982
7	50206589	0.1320648
7	50206742	0.286948
7	50207322	0.6436044
7	50207330	0.5792648
7	50207336	0.7110443
7	50207379	0.4218895
7	50207431	0.5836444
7	50208342	0.4471776
7	50208356	0.502032
7	50208358	0.4875153
7	50208457	0.6400741
7	50208474	0.3479155
7	50208573	0.3716484
7	50208646	0.1844775
7	50208697	0.3107364
7	50208793	0.5021699
7	50208805	0.3998422
7	50209998	0.628005
7	50210020	0.577562
7	50210422	0.3939641
7	50210454	0.4901288
7	50210509	0.483242
7	50210543	0.1244089
7	50210549	0.3136234
7	50210625	0.4413964
7	50210660	0.6494575
7	50210661	0.4102835
7	50210696	0.4123021
7	50210699	0.3706956
7	50210715	0.3227391
7	50210769	0.6303664
7	50210989	0.3396998
7	50211072	0.09502273
7	50211140	0.4751156
7	50211335	0.344909
7	50211360	0.344909
7	50211453	0.3365957
7	50211458	0.3365957
7	50211546	0.3365957
7	50211553	0.3314966
7	50211588	0.3365957
7	50211601	0.3365957
7	50211602	0.4671286
7	50211652	0.2965269
7	50211684	0.3355919
7	50211687	0.3355919
7	50211726	0.3302198
7	50211727	0.3375869
7	50212019	0.3365957
7	50212120	0.3302561
7	50212144	0.322267
7	50212191	0.3391752
7	50212209	0.1960328
7	50212215	0.3309823
7	50212495	0.3314966
7	50212502	0.6872298
7	50212562	0.502317
7	50212644	0.2555095
7	50212680	0.3365957
7	50212681	0.3365957
7	50212712	0.3365957
7	50212719	0.3365957
7	50212811	0.1749142
7	50212832	0.3365957
7	50212843	0.2974565
7	50212845	0.3365957
7	50212865	0.3365957
7	50212875	0.2010688
7	50212917	0.3365957
7	50212941	0.3264579
7	50213062	0.3096214
7	50213112	0.344909
7	50213130	0.262552
7	50213353	0.2974565
7	50213370	0.2922889
7	50213400	0.2944942
7	50213455	0.7294703
7	50213457	0.7294703
7	50213497	0.3295301
7	50213692	0.9207337
7	50213714	0.5078556
7	50213854	0.05097529
7	50228286	0.1297781
7	50228289	0.1984754
7	50228308	0.4758126
7	50228310	0.3429218
7	50228315	0.3576906
7	50228318	0.4763151
7	50228384	0.05833349
7	50228450	0.07759049
7	50228496	0.2419926
7	50229178	0.009509114
7	50229246	0.1304595
7	50229274	0.1245691
7	50229287	0.1684455
7	50229305	0.3131161
7	50229308	0.2431503
7	50229335	0.2062094
7	50229349	0.3157357
7	50229393	0.6093056
7	50229406	0.3234892
7	50229432	0.3234892
7	50229493	0.3365957
7	50229522	0.3406629
7	50229537	0.2927726
7	50229559	0.3314966
7	50229631	0.3595964
7	50229761	0.2971249
7	50229765	0.2975377
7	50229843	0.3840728
7	50229844	0.3985239
7	50230837	0.9116553
7	50230915	0.2816947
7	50230920	0.2053134
7	50230968	0.3234892
7	50231058	0.2974565
7	50231125	0.3057973
7	50231173	0.2824323
7	50231202	0.2230194
7	50231218	0.2435582
7	50231243	0.2012279
7	50231259	0.2230194
7	50231292	0.3417471
7	50231306	0.4979763
7	50231327	0.4335504
7	50231385	0.3547719
7	50231389	0.2753817
7	50231390	0.2824323
7	50231414	0.3207196
7	50231575	0.4243399
7	50231578	0.4148098
7	50231600	0.5098219
7	50231615	0.3932832
7	50231621	0.3943194
7	50231751	0.2999283
7	50231775	0.4845055
7	50231801	0.2890121
7	50231809	0.4287716
7	50232710	0.09260929
7	50232876	0.3186687
7	50232935	0.2923879
7	50232994	0.4809369
7	50232999	0.3032039
7	50233039	0.407756
7	50233058	0.407756
7	50233081	0.407756
7	50233165	0.1441182
7	50233185	0.1500974
7	50233201	0.1857556
7	50233210	0.2548213
7	50233278	0.3192329
7	50233316	0.3147354
7	50233330	0.2451155
7	50233346	0.2511552
7	50233355	0.2582676
7	50233407	0.3913753
7	50233459	0.8695397
7	50233506	0.2524824
7	50233512	0.2524824
7	50233518	0.2532414
7	50233536	0.2519712
7	50233556	0.315603
7	50233573	0.2901045
7	50233587	0.315603
7	50233691	0.2372743
7	50233717	0.3262298
7	50233730	0.3863172
7	50233761	0.3365901
7	50233771	0.3365901
7	50233808	0.4482185
7	50233867	0.3150747
7	50233907	0.3498279
7	50233929	0.3603787
7	50233939	0.3425707
7	50233966	0.2601241
7	50233973	0.3857971
7	50234003	0.3313669
7	50234043	0.09759719
7	50234159	0.3922135
7	50234185	0.3738942
7	50234200	0.5014124
7	50234287	0.4856602
7	50234300	0.315652
7	50238128	0.2600837
7	50238181	0.3238198
7	50238194	0.6387118
7	50238197	0.3550134
7	50238228	0.1504608
7	50238246	0.676874
7	50238247	0.420013
7	50238264	0.1718546
7	50238313	0.02177156
7	50238337	0.07277691
7	50238342	0.6908289
7	50238354	0.04822148
7	50238373	0.04310892
7	50238380	0.6311701
7	50238388	0.7620019
7	50238429	0.3023373
7	50238438	0.4413515
7	50238491	0.2318702
7	50238498	0.3134856
7	50238504	0.5026692
7	50238519	0.8035306
7	50238544	0.6373151
7	50238550	0.006956772
7	50238564	0.2783155
7	50246902	0.1672345
7	50246921	0.1847437
7	50247023	0.5658605
7	50247066	0.370091
7	50247069	0.5762315
7	50247229	0.1551226
7	50247239	0.1093977
7	50247272	0.1266657
7	50247298	0.1638804
7	50247322	0.1409635
7	50247323	0.1083403
7	50247336	0.1834945
7	50267568	0.889784
7	50267612	0.7933938
7	50267627	0.6904126
7	50267641	0.488029
7	50267701	0.8046032
7	50267706	0.3468394
7	50267794	0.8389736
7	50267920	0.4076924
7	50267925	0.5910266
7	50267935	0.2701018
7	50267937	0.2802859
7	50267938	0.4959911
7	50267940	0.3724943
7	50267962	0.3234572
7	50267973	0.4246468
7	50267974	0.8148764
7	50268005	0.5019296
7	50268013	0.6982423
7	50268021	0.8566532
7	50270057	0.08344572
7	50270152	0.5875659
7	50270212	0.3000192
7	50270239	0.3461717
7	50270281	0.2995799
7	50270298	0.796266
7	50270322	0.2819131
7	50270370	0.344909
7	50270373	0.344909
7	50270395	0.344909
7	50270448	0.4845841
7	50270476	0.1090193
7	50270478	0.1288556
7	50270480	0.1205884
7	50270514	0.300555
7	50270681	0.344909
7	50270785	0.3429695
7	50270975	0.466593
7	50271010	0.3678957
7	50271135	0.3365957
7	50271173	0.3033856
7	50271291	0.6416423
7	50271337	0.3595964
7	50271453	0.3595964
7	50271655	0.3314966
7	50271774	0.3314966
7	50271885	0.344909
7	50271903	0.1308696
7	50271933	0.3339917
7	50272020	0.3365957
7	50272048	0.3954747
7	50272065	0.3954747
7	50272077	0.3505778
7	50272463	0.5154695
7	50272647	0.08031855
7	50272836	0.1138622
7	50273083	0.4631264
7	50273409	0.507199
7	50273470	0.6402716
7	50273588	0.7405187
7	50273611	0.2555735
7	50273629	0.2638819
7	50273681	0.6732668
7	50273692	0.7831931
7	50273702	0.6077715
7	50273711	0.5881694
7	50273722	0.410409
7	50273730	0.4521077
7	50273732	0.4904395
7	50273740	0.3594647
7	50273743	0.4039734
7	50273778	0.846868
7	50273788	0.608144
7	50273827	0.3350238
7	50273834	0.8444853
7	50273927	0.3696149
7	50273929	0.2418277
7	50273960	0.3645586
7	50273967	0.37546
7	50273976	0.2193819
7	50273981	0.172479
7	50273996	0.4355798
7	50273999	0.5571918
7	50274040	0.7735243
7	50274054	0.2939956
7	50274154	0.7398965
7	50274172	0.6560547
7	50274206	0.04938831
7	50274212	0.1644347
7	50274227	0.01901973
7	50274284	0.4104315
7	50274285	0.2705472
7	50274293	0.43946
7	50274314	0.4736753
7	50274324	0.3639988
7	50274327	0.2996578
7	50274335	0.3725627
7	50274346	0.3535975
7	50274365	0.319579
7	50274376	0.3616249
7	50274438	0.3188425
7	50274442	0.9403446
7	50274452	0.2667399
7	50274726	0.5865298
7	50275750	0.1088259
7	50276179	0.08936521
7	50276420	0.5272975
7	50276726	0.1769159
7	50277022	0.1226453
7	50277175	0.1940153
7	50277557	0.06335152
7	50277966	0.07827814
7	50277999	0.5867116
7	50278066	0.1133712
7	50278113	0.306794
7	50278249	0.3043209
7	50278294	0.5148881
7	50278306	0.1237533
7	50278786	0.5321247
7	50278866	0.3936774
7	50280591	0.6128127
7	50281707	0.4277641
7	50281772	0.2476706
7	50282434	0.304136
7	50282633	0.6714795
7	50282643	0.8634482
7	50282659	0.5131062
7	50282694	0.949362
7	50282747	0.8458866
7	50282879	0.9407565
7	50282880	0.8690379
7	50282881	0.801623
7	50282893	0.2393623
7	50282907	0.5195743
7	50282931	0.5853602
7	50282935	0.8323105
7	50282950	0.9556669
7	50282970	0.6819848
7	50283012	0.2242449
7	50283251	0.5278362
7	50283826	0.6112965
7	50284231	0.2611367
7	50284252	0.164648
7	50284458	0.5560117
7	50284468	0.3863338
7	50285237	0.6755126
7	50285536	0.4350833
7	50285774	0.8740617
7	50285917	0.224813
7	50285959	0.365775
7	50286697	0.7589384
7	50287516	0.6623361
7	50287567	0.6227829
7	50287817	0.5783904
7	50288499	0.8472623
7	50288504	0.8767324
7	50288510	0.7359491
7	50288526	0.2219836
7	50288595	0.7223222
7	50288652	0.2581625
7	50288795	0.6561939
7	50288944	0.3453289
7	50289006	0.924764
7	50289313	0.5865298
7	50289343	0.7540622
7	50289634	0.4791385
7	50289736	0.7425956
7	50291132	0.1363645
7	50291505	0.4703783
7	50292544	0.5178155
7	50292568	0.5688782
7	50292581	0.9488667
7	50292615	0.4845666
7	50292661	0.6214904
7	50293690	0.6112114
7	50294103	0.6194561
7	50294386	0.688517
7	50294806	0.1259354
7	50295808	0.6227829
7	50296183	0.1742171
7	50296487	0.5624068
7	50296685	0.5634881
7	50298863	0.9513
7	50298864	0.9513
7	50299006	0.2000094
7	50299780	0.4948148
7	50300598	0.5904074
7	50300803	0.7211824
7	50300850	0.2201069
7	50300896	0.3176209
7	50300994	0.8518143
7	50301005	0.8957583
7	50301053	0.9757014
7	50303567	0.7651936
7	50304144	0.4282314
7	50304639	0.4323807
7	50305404	0.3463064
7	50306010	0.4587883
7	50306088	0.6235797
7	50306131	0.1789609
7	50308614	0.9073859
7	50308653	0.9939828
7	50308691	0.8318726
7	50308709	0.973932
7	50308933	0.8650121
7	50308937	0.9045484
7	50309167	0.5140295
7	50309215	0.5555595
7	50309224	0.5784197
7	50309383	0.4885381
7	50309394	0.5097604
7	50309398	0.5097604
7	50309417	0.5097604
7	50309447	0.4998415
7	50309497	0.4998415
7	50309506	0.4998415
7	50309531	0.5077215
7	50309544	0.5784197
7	50309777	0.5295651
7	50309937	0.7052583
7	50310007	0.1179572
7	50310028	0.2348922
7	50310064	0.1788783
7	50310080	0.2527091
7	50310084	0.2527091
7	50310098	0.3017187
7	50310206	0.06499884
7	50310255	0.06499884
7	50310289	0.1744674
7	50310694	0.1020309
7	50310705	0.06721266
7	50310752	0.2703399
7	50310758	0.1072804
7	50310787	0.2351548
7	50310967	0.4738091
7	50311045	0.5078426
7	50311068	0.8660121
7	50311077	0.8660121
7	50311085	0.8660121
7	50311098	0.7236379
7	50311185	0.1567297
7	50311214	0.1196362
7	50312205	0.7339845
7	50312290	0.6590179
7	50313312	0.9919176
7	50313338	0.5556061
7	50313349	0.7273484
7	50313382	0.4480855
7	50313405	0.1490078
7	50313468	0.7903373
7	50313476	0.8692125
7	50313535	0.6057644
7	50313571	0.4516183
7	50313670	0.555146
7	50314233	0.4010902
7	50314297	0.1502637
7	50314342	0.8589159
7	50317198	0.5699898
7	50317430	0.4357503
7	50317538	0.6642105
7	50317563	0.4664388
7	50318053	0.3648636
7	50318072	0.1153028
7	50318198	0.6052326
7	50318230	0.8689612
7	50319206	0.2042636
7	50320384	0.01226488
7	50320429	0.1414722
7	50322003	0.07517459
7	50322480	0.224917
7	50323701	0.1085757
7	50323777	0.4929476
7	50323864	0.4851926
7	50323943	0.925443
7	50324444	0.1151935
7	50325012	0.140253
7	50326124	0.5787865
7	50328214	0.1207999
7	50332677	0.02308359
7	50332679	0.02483172
7	50339535	0.4306355
7	50341401	0.6583871
7	50341598	0.1739958
7	50341948	0.8387963
7	50342037	0.05522251
7	50342696	0.3976366
7	50342951	0.5874999
7	50343075	0.6076229
7	50343148	0.4678367
7	50343343	0.2268408
7	50344612	0.362947
7	50345039	0.01523193
7	50345305	0.3041179
7	50345639	0.2716057
7	50345802	0.5037597
7	50345905	0.3707959
7	50346276	0.3288262
7	50346373	0.439663
7	50346565	0.4823544
7	50347088	0.4758699
7	50347445	0.1287957
7	50347580	0.1241767
7	50348226	0.4481864
7	50348628	8.256441e-05
7	50348731	0.3199712
7	50348863	0.09052056
7	50348989	0.001209569
7	50349504	0.4995336
7	50357727	0.2634627
7	50357788	0.1593733
7	50357962	0.2976301
7	50358532	0.1184888
7	50358804	0.1451946
7	50358854	0.4318038
7	50359106	0.1437322
7	50359369	0.003119786
7	50360738	0.7227694
7	50360941	0.3213256
7	50361114	0.09037849
7	50361462	0.3822244
7	50361825	0.2241932
7	50361855	0.1426345
7	50362075	0.4570607
7	50362079	0.5390625
7	50362091	0.1410792
7	50362150	0.2238687
7	50362165	0.2737104
7	50362172	0.6436567
7	50362229	0.04128277
7	50362238	0.1130195
7	50362289	0.3265414
7	50362296	0.2915827
7	50362334	0.2245302
7	50362448	0.1394529
7	50362478	0.0007245891
7	50362587	0.094114
7	50362639	0.002800988
7	50363365	0.07024345
7	50363798	0.3239476
7	50363842	0.9651998
7	50363862	0.202241
7	50364070	0.7924681
7	50364077	0.3399454
7	50364090	0.9383596
7	50364095	0.0140765
7	50364105	0.04687027
7	50364112	0.8878132
7	50364119	0.7075709
7	50364126	0.6750392
7	50364163	0.928503
7	50364166	0.5641782
7	50364220	0.666033
7	50364254	0.447439
7	50364340	0.8333556
7	50364362	0.1288772
7	50364373	0.04462687
7	50364498	0.09247943
7	50364581	0.0748306
7	50364694	0.002533134
7	50365417	0.1036503
7	50365831	0.3688727
7	50365899	0.0001658614
7	50366335	0.3473979
7	50366495	0.371291
7	50366567	0.002428461
7	50367203	0.09889309
7	50367466	0.3248385
7	50368265	0.6096275
7	50368330	0.3927968
7	50368542	0.7426697
7	50368598	0.5379883
7	50368899	0.02787217
7	50368926	0.194075
7	50368980	0.03895495
7	50369000	0.07034679
7	50369094	0.03095256
7	50369334	0.02604739
7	50369358	0.07246246
7	50369547	0.04110474
7	50369721	0.03007772
7	50369808	0.1355373
7	50370169	0.2379663
7	50370170	0.9431486
7	50370998	0.4722935
7	50371548	0.01137971
7	50371587	0.009847361
7	50371667	0.02642084
7	50371899	0.6008612
7	50371926	0.4135823
7	50371943	0.850618
7	50371982	0.875134
7	50372268	0.5028118
7	50372710	0.09533746
7	50372789	0.204926
7	50372819	0.02839305
7	50373143	0.3175623
7	50373366	0.8395737
7	50373804	0.03907427
7	50373810	0.043058
7	50373940	0.07993969
7	50374169	0.02433726
7	50374177	0.02304764
7	50374308	0.002734508
7	50374377	0.4302359
7	50374428	0.05579487
7	50374499	0.1318236
7	50374612	0.02208224
7	50374665	0.05812212
7	50374688	0.05990723
7	50374980	0.02713166
7	50375115	0.1186086
7	50375145	0.6877655
7	50375185	0.152918
7	50375324	0.202224
7	50375381	0.1464898
7	50375389	0.1549977
7	50375397	0.1330072
7	50375858	0.247952
7	50375968	0.3274074
7	50376591	0.01645181
7	50376716	0.04417438
7	50377100	0.2163686
7	50377157	0.309004
7	50377191	0.251779
7	50377275	0.0836816
7	50377713	0.5040169
7	50377778	0.9951031
7	50378071	0.8384921
7	50378288	0.0644732
7	50378300	0.189275
7	50378315	0.1267137
7	50378334	0.5176126
7	50378433	0.0491791
7	50378481	0.6667979
7	50378910	0.598576
7	50378980	0.0220569
7	50379161	0.223148
7	50379223	0.63865
7	50379337	0.5718724
7	50379342	0.1808853
7	50379440	0.9826346
7	50379491	0.7302331
7	50379536	0.2067755
7	50379585	0.1877642
7	50379762	0.1056471
7	50379784	0.9611089
7	50379832	0.2968934
7	50379974	0.08257959
7	50380056	0.01533217
7	50380071	0.03138794
7	50380143	0.2659734
7	50380157	0.1135777
7	50380167	0.06982271
7	50380171	0.03431365
7	50380221	0.08494935
7	50380231	0.245506
7	50382252	0.4277462
7	50382432	0.4497756
7	50382452	0.3746992
7	50383772	0.5027043
7	50384339	0.006940205
7	50384645	0.5458341
7	50384702	0.008685521
7	50384864	0.5166774
7	50384981	0.4584681
7	50385104	0.4678367
7	50385694	0.29029
7	50386552	0.0958537
7	50386575	0.4750786
7	50386582	0.09796033
7	50387243	0.006759322
7	50387537	0.5226931
7	50388429	0.4751272
7	50388441	0.7718592
7	50394831	0.3230214
7	50397661	0.1814305
7	50398028	0.2441995
7	50398965	0.7380409
7	50401457	0.08904657
7	50401468	0.4005391
7	50401735	0.001425904
7	50402045	0.4623758
7	50402117	0.002800988
7	50402329	0.162715
7	50402451	0.2188741
7	50402566	0.1964985
7	50402629	0.1452513
7	50402707	0.158742
7	50402906	0.002728736
7	50402978	0.006940205
7	50402989	0.3717714
7	50406361	0.01556544
7	50407133	0.1672512
7	50407146	0.1628372
7	50407668	0.5154326
7	50407769	0.5616235
7	50408151	0.1288148
7	50408299	0.2269567
7	50408349	0.2010245
7	50408535	0.001728794
7	50408545	0.2678447
7	50408554	0.01069562
7	50408583	0.2126103
7	50408835	0.3973958
7	50408887	0.005366084
7	50408888	0.005366084
7	50408954	0.08471321
7	50409102	0.1255017
7	50409175	0.5817506
7	50409541	0.1720524
7	50409733	0.1099445
7	50410006	0.2286696
7	50410022	0.2275274
7	50410026	0.2395687
7	50410037	0.5001097
7	50410039	0.6268584
7	50410267	0.6727838
7	50410274	0.9809781
7	50410276	0.8504189
7	50410280	0.61992
7	50410316	0.6680116
7	50410329	0.4013613
7	50410372	0.996882
7	50410862	0.3213256
7	50410968	0.1078304
7	50410991	0.3656913
7	50411077	0.0001933632
7	50411201	0.3130381
7	50411327	0.01017239
7	50411379	0.1692192
7	50412106	0.1981201
7	50412133	0.3652451
7	50412616	0.1151935
7	50412979	0.1156588
7	50413177	0.1788781
7	50413202	0.0003003065
7	50413503	0.0001933632
7	50414522	0.4220238
7	50414713	0.3770485
7	50414897	0.350042
7	50414986	0.3470519
7	50415850	0.1450664
7	50415883	0.8728462
7	50416253	0.1041797
7	50416856	0.1457564
7	50417052	0.1205381
7	50417345	0.5263457
7	50417383	0.7708541
7	50418405	0.8005324
7	50418559	0.1908238
7	50418642	0.182193
7	50419744	0.6266597
7	50419834	0.0001113159
7	50420446	0.1505434
7	50420878	0.3828363
7	50421297	0.05165742
7	50421374	0.1320552
7	50421780	0.1121568
7	50422063	0.3188584
7	50422240	0.1325323
7	50422588	0.09399133
7	50422721	0.003961677
7	50422944	7.525698e-05
7	50422946	0.1222161
7	50423025	0.1078304
7	50423327	0.1151935
7	50423363	0.2976301
7	50423912	0.005294588
7	50424018	0.491664
7	50424030	0.1059941
7	50424121	0.1121568
7	50424337	0.4005391
7	50424716	0.3591332
7	50424955	0.002087147
7	50425030	0.1322315
7	50425091	0.1225956
7	50425094	0.1350581
7	50425131	0.003874633
7	50425145	0.08153605
7	50425395	0.1299841
7	50425600	0.09509899
7	50425907	0.07413987
7	50425968	0.01032798
7	50426475	0.09509899
7	50426758	0.09247943
7	50426858	0.1455368
7	50426892	0.235826
7	50427253	0.0001860076
7	50427506	0.3974067
7	50427513	0.9739336
7	50428085	0.1151935
7	50428157	0.141556
7	50428218	0.2614006
7	50428476	0.08020168
7	50428511	0.3579306
7	50428684	0.551508
7	50428694	0.8026692
7	50428708	0.3782561
7	50428750	0.4874789
7	50428773	0.2096198
7	50428797	0.8949221
7	50428942	0.1740838
7	50428994	0.4681384
7	50429063	0.6341136
7	50429132	0.05581228
7	50429147	0.2095929
7	50429172	0.6325882
7	50429216	0.2585727
7	50429442	0.107009
7	50429798	0.115369
7	50429886	0.1121568
7	50429932	0.000330969
7	50429979	0.008938765
7	50429980	0.02319456
7	50429995	0.04072357
7	50430284	0.001857114
7	50430314	0.001707649
7	50430401	0.1082211
7	50430455	0.09518072
7	50430564	0.007285211
7	50430776	0.01097509
7	50430860	0.1151935
7	50430921	0.153005
7	50431177	0.07640476
7	50431404	0.08153605
7	50431420	0.1121568
7	50431545	0.1830242
7	50431861	0.3974067
7	50431981	0.09509899
7	50432262	0.003978327
7	50432483	0.3591332
7	50432769	0.3008515
7	50432890	0.4543692
7	50432964	0.3391847
7	50433156	0.2487014
7	50433178	0.08682478
7	50433261	0.0245804
7	50433262	0.2304964
7	50433353	0.3761507
7	50433364	0.6997497
7	50433388	0.04599899
7	50433452	0.03813633
7	50433478	0.1265881
7	50433683	0.3081865
7	50433842	0.3161792
7	50433843	0.3048234
7	50434038	0.4730414
7	50434171	0.3962054
7	50434252	0.005693224
7	50434308	0.500917
7	50434522	0.5117935
7	50434585	0.284229
7	50434955	0.4950415
7	50435071	0.39825
7	50435173	0.4008016
7	50435382	0.1359434
7	50435397	0.547257
7	50435398	0.2767999
7	50435459	0.6674568
7	50435472	0.502572
7	50435486	0.03385381
7	50435492	0.666259
7	50435526	0.1190526
7	50435647	0.5524079
7	50435657	0.3777606
7	50435658	0.4481863
7	50435668	0.7527794
7	50435732	0.818023
7	50435733	0.7416494
7	50435737	0.4791475
7	50435745	0.7146459
7	50435747	0.487632
7	50435748	0.6675003
7	50435753	0.6219636
7	50435755	0.3283011
7	50435793	0.9886657
7	50435804	0.6455915
7	50435811	0.3737715
7	50435823	0.3469174
7	50435860	0.1627573
7	50435909	0.07331303
7	50436016	0.06590226
7	50436327	0.3965979
7	50436335	0.108791
7	50436355	0.4489481
7	50436429	0.1105841
7	50436499	0.7033528
7	50436527	0.7957746
7	50436593	0.2988794
7	50436616	0.2177558
7	50436686	0.6072008
7	50436687	0.4849891
7	50436706	0.2766121
7	50436715	0.1567834
7	50436718	0.1399607
7	50436726	0.3527068
7	50436741	0.8237729
7	50436779	0.4487205
7	50436793	0.1703216
7	50436832	0.3746175
7	50436865	0.4566431
7	50436893	0.1905057
7	50436976	0.135131
7	50436985	0.02553936
7	50437186	0.4496593
7	50437234	0.345868
7	50437249	0.354997
7	50437503	0.6410989
7	50437504	0.4678367
7	50437510	0.0958537
7	50437678	0.9989261
7	50437688	0.456175
7	50437858	0.2861021
7	50437931	0.5888346
7	50437988	0.4712035
7	50438165	0.3860259
7	50438282	0.3034038
7	50438312	0.5485261
7	50438972	0.2372703
7	50439081	0.3699144
7	50439206	0.6182124
7	50439408	0.07019701
7	50439871	0.1086292
7	50439872	0.1086292
7	50439873	0.08577431
7	50440188	0.4250354
7	50440419	0.4380465
7	50441445	0.08188026
7	50441494	0.003978327
7	50441773	0.4066589
7	50441927	0.2114115
7	50441942	0.2500113
7	50441982	0.7826356
7	50442193	0.00613499
7	50442457	0.543423
7	50442474	0.8350754
7	50442574	0.6071916
7	50442610	0.11261
7	50442656	0.4103952
7	50442701	0.04267149
7	50442734	0.1254333
7	50442788	0.7919264
7	50442793	0.5663405
7	50442822	0.4288685
7	50442857	0.7981765
7	50442895	0.3080289
7	50442994	0.03980984
7	50443002	0.1181902
7	50443058	0.1174852
7	50443291	0.1138188
7	50443541	0.09597345
7	50443883	0.102997
7	50443915	0.4096098
7	50443916	0.3993225
7	50444049	0.8134399
7	50444146	0.4000596
7	50444575	0.0007584757
7	50444618	0.1254102
7	50444641	0.09608051
7	50444768	0.1790736
7	50444788	0.289452
7	50444829	0.003464973
7	50444987	0.1959923
7	50444997	0.3742508
7	50445041	0.4899462
7	50445082	0.5697553
7	50445104	0.6877417
7	50445106	0.7313464
7	50445174	0.7690076
7	50445392	0.1466648
7	50445842	0.3130381
7	50445912	0.1320552
7	50445957	0.1298238
7	50446383	0.002934233
7	50446418	0.100461
7	50446602	0.002011519
7	50446663	0.1078304
7	50446798	0.0001933632
7	50446901	0.1517547
7	50447065	0.1184888
7	50447210	0.0134175
7	50447672	0.01093522
7	50447764	0.007083847
7	50447773	0.1640691
7	50447905	0.07848883
7	50447938	0.5881477
7	50447947	0.1111068
7	50447979	0.2382511
7	50448103	0.3842658
7	50448122	0.1476677
7	50448125	0.1665387
7	50448142	0.9755614
7	50448210	0.004223323
7	50448308	0.1151935
7	50448415	0.09509899
7	50448598	0.002011519
7	50448713	0.1151935
7	50448754	0.1121568
7	50448926	0.08386098
7	50449140	0.005932061
7	50449539	0.09158103
7	50449695	0.4805722
7	50449800	0.1174161
7	50449834	0.1606987
7	50449865	0.09787464
7	50449932	0.3875395
7	50450243	0.1468071
7	50450596	0.1078304
7	50450799	0.002726919
7	50451178	0.01164261
7	50451293	0.1299841
7	50451456	0.8992981
7	50451936	0.728251
7	50451960	0.1068121
7	50452161	0.01017239
7	50452340	0.1108584
7	50452802	0.3652451
7	50453626	0.1121568
7	50453856	0.3213256
7	50454026	0.01322666
7	50454374	0.009929924
7	50454521	0.2215151
7	50454590	0.01168522
7	50455218	0.000423313
7	50455264	0.3565413
7	50455359	0.002696193
7	50455435	0.4489481
7	50455615	0.3193931
7	50455741	0.3656913
7	50456773	0.8180355
7	50456774	0.8180355
7	50456786	0.0540478
7	50457333	0.1904603
7	50457719	0.09787464
7	50458030	0.09559806
7	50458211	0.003027074
7	50459027	0.6811899
7	50459276	0.7675217
7	50459704	0.0958537
7	50459848	0.4144666
7	50460435	0.003978327
7	50460486	0.4409314
7	50460638	0.0001162668
7	50460956	0.1184888
7	50461170	0.1840172
7	50461921	0.2986038
7	50461940	0.2794636
7	50462094	0.2951019
7	50462126	0.0001933632
7	50462290	0.08885679
7	50462468	0.0138496
7	50462636	0.0001933632
7	50462669	0.3974067
7	50462744	0.3783028
7	50462789	0.3943276
7	50462810	0.01785899
7	50462833	0.4004915
7	50462899	0.09509899
7	50462962	0.3223977
7	50463040	0.003225048
7	50463332	0.320534
7	50463333	0.3213256
7	50463420	0.01017239
7	50464012	0.09247943
7	50464279	0.1068121
7	50464352	0.1527739
7	50465356	0.4627667
7	50465885	0.1002477
7	50466679	0.6174935
7	50466826	0.1320552
7	50467382	0.1178964
7	50467961	0.0002606042
7	50468415	0.1438887
7	50468783	0.3504745
7	50469054	0.500355
7	50469069	0.07355389
7	50469287	0.452299
7	50469332	0.08896285
7	50469538	0.9837795
7	50470162	0.09698816
7	50470265	0.1225956
7	50470534	0.006603258
7	50470741	0.1168528
7	50470845	0.1320552
7	50470951	0.004218802
7	50470986	0.1260719
7	50471405	0.002800988
7	50471435	0.1158537
7	50471456	0.05494055
7	50471535	0.003978327
7	50471562	0.3641751
7	50471681	0.3268238
7	50471776	0.1121568
7	50472347	0.361464
7	50472553	0.09787464
7	50472981	0.1287122
7	50473106	0.1725798
7	50473283	0.1507527
7	50473714	0.1379192
7	50473776	0.008845528
7	50473902	0.0002796893
7	50473911	0.1151935
7	50473960	0.08261592
7	50474017	0.01342357
7	50474020	0.004111012
7	50474390	0.09509899
7	50474828	0.1570659
7	50474829	0.1699013
7	50474846	0.01223281
7	50475202	0.6366095
7	50475324	0.115369
7	50475390	0.9264169
7	50475402	0.9397258
7	50475420	0.8265942
7	50475431	0.4643019
7	50475456	0.2220506
7	50475457	0.04356291
7	50475485	0.5252844
7	50475491	0.911224
7	50475517	0.5568598
7	50475541	0.5645456
7	50475546	0.4640765
7	50475553	0.6198377
7	50475582	0.1318162
7	50475588	0.2256024
7	50475596	0.3762003
7	50475602	0.3492557
7	50475605	0.2055612
7	50475618	0.1034555
7	50475655	0.4365594
7	50475666	0.4234783
7	50475679	0.7872837
7	50475684	0.1827014
7	50475695	0.1742174
7	50475696	0.9728156
7	50475699	0.904769
7	50475712	0.3220344
7	50475729	0.2637112
7	50475732	0.3366506
7	50475741	0.2189258
7	50475747	0.7027612
7	50475753	0.3012078
7	50475781	0.3484347
7	50475784	0.5791019
7	50475806	0.7502357
7	50475808	0.326446
7	50475809	0.9394298
7	50475812	0.2478209
7	50475818	0.5476261
7	50475819	0.659202
7	50475828	0.4775213
7	50475830	0.7228574
7	50475846	0.3957809
7	50475854	0.09693644
7	50475870	0.4429641
7	50476103	0.1151768
7	50476322	0.1494209
7	50476561	0.2164334
7	50476796	0.003978327
7	50477112	0.1151935
7	50477168	0.1080446
7	50477394	0.1914328
7	50477818	0.09509899
7	50477842	0.09247943
7	50478001	0.4409314
7	50478033	0.8720058
7	50478427	0.109716
7	50479050	0.6272973
7	50479113	0.005429768
7	50479118	0.07055851
7	50479150	0.05883038
7	50479289	0.1046535
7	50479538	0.0005257979
7	50479547	7.525698e-05
7	50479647	0.005746734
7	50479710	0.002800988
7	50479851	0.2202181
7	50479862	0.9918296
7	50480057	0.02285998
7	50480305	0.08897804
7	50480360	0.407247
7	50480856	0.1471591
7	50481039	0.2850516
7	50481335	0.4489481
7	50481540	0.002800988
7	50481650	0.281612
7	50482360	0.3681307
7	50482421	0.09369951
7	50482727	0.1121568
7	50483030	0.0002708122
7	50483229	0.1215147
7	50483371	0.1495387
7	50483804	0.001791816
7	50483823	0.5668543
7	50483959	0.06068753
7	50484053	0.1064243
7	50484462	0.3937409
7	50484483	0.7690076
7	50484548	0.1149043
7	50484574	0.1878187
7	50484798	0.1151935
7	50484976	0.004600113
7	50485249	0.12603
7	50485259	0.00314207
7	50485287	0.1184888
7	50485399	0.09759072
7	50485606	0.009493782
7	50486340	0.3282517
7	50486527	0.1420425
7	50486747	0.4492851
7	50487054	0.5066418
7	50487803	0.05673332
7	50488831	0.4955728
7	50489040	0.2165675
7	50489429	0.4213548
7	50489775	0.1818689
7	50490301	0.3230779
7	50490667	0.4723957
7	50491279	0.4755726
7	50491425	0.1286463
7	50491429	0.006759322
7	50491646	0.5401751
7	50492014	0.3475866
7	50492534	0.5346688
7	50492687	0.3731236
7	50493002	0.3611256
7	50493182	0.4265774
7	50493595	0.6320804
7	50493822	0.516252
7	50494037	0.1192751
7	50494139	0.0001963633
7	50494431	0.2557218
7	50494484	0.0001933632
7	50495848	0.02568476
7	50495994	0.002340552
7	50496380	0.1109129
7	50496724	0.1078304
7	50496769	0.4343258
7	50497068	0.3935894
7	50498157	0.3882647
7	50498469	0.7446045
7	50498590	0.3719229
7	50498593	0.3198863
7	50498642	0.4167149
7	50498648	0.3287804
7	50498681	0.2186141
7	50498749	0.9016486
7	50498750	0.8368973
7	50498761	0.8447403
7	50498834	0.7706854
7	50498848	0.3812701
7	50498853	0.8215874
7	50498970	0.745851
7	50499010	0.7609661
7	50499011	0.6072569
7	50499160	0.8111647
7	50499163	0.8695507
7	50499165	0.745851
7	50499246	0.7156125
7	50499315	0.745851
7	50499344	0.9142801
7	50499520	0.8783034
7	50499756	0.2334334
7	50499778	0.5643493
7	50499949	0.745851
7	50500162	0.5712666
7	50500371	0.5841502
7	50500372	0.7609661
7	50500550	0.4280455
7	50500558	0.9923006
7	50500638	0.745851
7	50501093	0.4966392
7	50501199	0.4640241
7	50501351	0.1382994
7	50501459	0.8472156
7	50501523	0.9749254
7	50501536	0.9999067
7	50501560	0.217062
7	50501930	0.3130381
7	50502012	0.4327711
7	50502224	0.07360126
7	50502605	0.3096386
7	50502612	0.3689958
7	50502632	0.3685193
7	50502665	0.5873003
7	50502678	0.9844898
7	50502946	0.07487613
7	50502971	0.3575925
7	50502973	0.192906
7	50502981	0.8279534
7	50502986	0.7372617
7	50503142	0.002800988
7	50503163	0.01017239
7	50503437	9.198431e-05
7	50504100	0.752213
7	50504120	0.3645227
7	50504127	0.3079297
7	50504331	0.1306677
7	50504399	0.001599639
7	50504420	0.7690645
7	50504458	0.1112969
7	50504471	0.2284088
7	50504474	0.1606346
7	50504488	0.9862302
7	50504489	0.5861638
7	50504490	0.4332185
7	50504501	0.6120183
7	50504508	0.187756
7	50504529	0.413806
7	50504541	0.8995236
7	50504554	0.3673265
7	50504560	0.3957863
7	50504564	0.5914069
7	50504569	0.8304029
7	50504589	0.853144
7	50504594	0.8903016
7	50504601	0.2029578
7	50504607	0.7940262
7	50504623	0.05366125
7	50504628	0.3495204
7	50504634	0.2703806
7	50504644	0.8403407
7	50504647	0.3543756
7	50504654	0.01941837
7	50504655	0.5403362
7	50504671	0.4369074
7	50504672	0.4622238
7	50504681	0.799727
7	50504691	0.1661331
7	50504692	0.3286033
7	50504693	0.4686253
7	50504712	0.8387413
7	50504721	0.8071655
7	50504724	0.5562527
7	50504728	0.5430388
7	50504747	0.4366916
7	50504763	0.8366147
7	50504795	0.8973537
7	50504874	0.8033894
7	50504920	0.9848111
7	50504921	0.5605485
7	50504928	0.3576414
7	50504953	0.4508276
7	50505192	0.1614288
7	50505833	0.12782
7	50506055	0.3646314
7	50506509	0.3865297
7	50516951	0.001986741
7	50516970	0.5834284
7	50520327	0.334624
7	50523659	0.2688468
7	50528425	0.2351633
7	50529592	0.4671663
7	50529688	0.09301886
7	50530138	0.09973172
7	50530297	0.1580733
7	50530625	0.003602804
7	50531684	0.0980538
7	50531975	0.08507676
7	50532389	0.002459364
7	50532421	0.01243763
7	50532692	0.002530607
7	50532946	0.415122
7	50533032	0.4319697
7	50533097	0.232156
7	50533266	0.4748281
7	50533447	0.3572713
7	50533473	0.1551599
7	50533905	0.4308611
7	50534024	0.4992787
7	50534054	0.1216158
7	50534144	0.1183917
7	50534435	0.1199975
7	50534607	0.1123191
7	50534885	0.1306314
7	50535131	0.131299
7	50535485	9.572424e-05
7	50535494	0.4512284
7	50535582	0.007147086
7	50536241	0.419992
7	50536305	0.003587703
7	50536607	0.3185207
7	50536870	0.3239962
7	50537245	0.594667
7	50538084	0.7658634
7	50538143	0.5583618
7	50538152	0.5110831
7	50538314	0.7517512
7	50538556	0.1971455
7	50538656	0.01407059
7	50538675	0.40001
7	50538722	0.8007559
7	50538826	0.03461385
7	50538865	0.1184888
7	50539020	0.8869418
7	50539064	0.0002099054
7	50539331	0.1149043
7	50539363	0.3071642
7	50539370	0.3071642
7	50539707	0.7187286
7	50539935	0.7868664
7	50540015	0.1131853
7	50540151	0.002133702
7	50540173	0.3131522
7	50540184	0.001758205
7	50540313	0.390482
7	50540350	0.290103
7	50540449	0.2445725
7	50540835	0.1233689
7	50541130	0.5567801
7	50541204	0.08456268
7	50541430	0.3189872
7	50541852	0.1245702
7	50542065	0.1077811
7	50542187	0.09522975
7	50542762	0.1057042
7	50542771	0.1057042
7	50542845	0.01192903
7	50542983	0.1318696
7	50543081	0.3813798
7	50543107	0.1261196
7	50543230	0.3135355
7	50543337	0.4584214
7	50543863	0.09787464
7	50544604	0.8569587
7	50544645	0.4159743
7	50545080	0.4540335
7	50545364	0.02587195
7	50545513	0.01124479
7	50546145	0.9568735
7	50546257	0.1078967
7	50547539	0.1197739
7	50548720	0.1143152
7	50549017	0.2721143
7	50549062	0.195964
7	50549573	0.1522978
7	50550631	0.09188052
7	50550638	0.3797241
7	50550750	0.3653081
7	50550758	0.6612727
7	50550769	0.04827983
7	50550813	0.07820523
7	50550819	0.1140015
7	50550838	0.01774719
7	50550881	0.0457893
7	50550899	0.9696135
7	50550963	0.02342955
7	50551115	0.09006244
7	50551313	0.5182413
7	50551338	0.767911
7	50551452	0.3755487
7	50551488	0.7255625
7	50551586	0.3350891
7	50551653	0.08815167
7	50551706	0.03115901
7	50552022	0.07022311
7	50552152	0.1787222
7	50552223	0.2951787
7	50552383	0.1821417
7	50552389	0.1185784
7	50552595	0.3220741
7	50552747	0.4995473
7	50552769	0.5354027
7	50552929	0.4974784
7	50553279	0.5726934
7	50553447	0.4829259
7	50553723	0.4374865
7	50553785	0.5674129
7	50553819	0.01135522
7	50554104	0.0334782
7	50554291	0.1086292
7	50554336	0.506028
7	50554418	0.2969025
7	50554475	0.4669255
7	50554813	0.5329658
7	50554866	0.5742014
7	50554998	0.2981684
7	50555449	0.03765404
7	50555494	0.004898757
7	50555526	0.008029364
7	50555842	0.3359429
7	50555988	0.3987991
7	50556108	0.3857336
7	50556275	0.7278652
7	50556296	0.09318772
7	50556316	0.01132054
7	50556360	0.9903877
7	50556432	0.03727499
7	50556457	0.01544621
7	50556493	0.09227317
7	50556553	0.01367699
7	50556583	0.03018185
7	50556693	0.6089687
7	50556808	0.007334116
7	50557797	0.004292652
7	50557994	0.406164
7	50558462	0.3966599
7	50558524	0.4409084
7	50558560	0.501965
7	50558710	0.154598
7	50558879	0.4406518
7	50558921	0.4952297
7	50558951	0.3624207
7	50559008	0.2553092
7	50559054	0.177335
7	50559171	0.4829259
7	50559288	0.7504632
7	50559292	0.003948938
7	50559427	0.6383569
7	50559437	0.548769
7	50559569	0.00666994
7	50559575	0.001746794
7	50559632	0.001154393
7	50559774	0.0138406
7	50559854	0.9245465
7	50559882	0.9241851
7	50559904	0.9237027
7	50559908	0.655295
7	50559912	0.5096059
7	50559997	0.08565235
7	50560013	0.1086489
7	50560014	0.01644818
7	50560150	0.396919
7	50560343	0.0262447
7	50560473	0.5524092
7	50560611	0.3695499
7	50560618	0.06580686
7	50560785	0.02837419
7	50560872	0.5396557
7	50560905	0.7692094
7	50561565	0.4589226
7	50561578	0.2248116
7	50561799	0.7588066
7	50561819	0.4178508
7	50562059	0.5929776
7	50562224	0.0001706825
7	50562265	0.003104118
7	50562341	0.09289195
7	50562342	0.04640795
7	50562355	0.3980448
7	50562535	0.127738
7	50562671	0.3740644
7	50562674	0.161383
7	50562679	0.06529802
7	50562831	0.08243228
7	50563530	0.003105258
7	50563699	0.001980416
7	50563745	0.09509899
7	50564178	0.002265593
7	50564386	0.0001169352
7	50564598	0.1089109
7	50564675	0.1008291
7	50564912	0.3565413
7	50565738	0.1354965
7	50566959	0.1329349
7	50567457	0.2249957
7	50567842	0.7484623
7	50568429	0.1183249
7	50569255	0.05862966
7	50569526	0.0005146202
7	50569572	0.3110569
7	50569743	0.7998559
7	50570070	0.1156403
7	50570663	0.3382644
7	50570729	0.0761329
7	50571668	0.1221051
7	50571839	0.004425336
7	50571966	0.3628118
7	50572105	0.1076581
7	50572947	0.09279934
7	50574001	0.1151935
7	50575757	0.1632096
7	50575999	0.3504745
7	50576010	0.8391537
7	50577087	0.004166846
7	50577214	0.1077003
7	50577439	0.002693227
7	50577842	0.4122046
7	50577973	0.1142715
7	50578308	0.08326275
7	50578418	0.004553376
7	50578488	0.1219901
7	50578569	0.2785523
7	50578633	0.003225048
7	50578782	0.09815928
7	50579090	0.7621455
7	50579114	0.4691613
7	50579128	0.723656
7	50579175	0.6376056
7	50579224	0.09192322
7	50579263	0.01497473
7	50579334	0.9440195
7	50579408	0.5224485
7	50580217	0.4382002
7	50580380	0.1255032
7	50580844	0.3468253
7	50580846	0.3681307
7	50580848	0.1309691
7	50581038	0.09004778
7	50581103	0.7775607
7	50581168	0.1373378
7	50581686	0.1233447
7	50581783	0.09716825
7	50581808	0.00314207
7	50581907	0.1250967
7	50582123	0.1219901
7	50582219	0.2516871
7	50582879	0.08662122
7	50583137	0.003036235
7	50583337	0.0005257979
7	50583352	0.01187183
7	50583479	0.14436
7	50583996	0.02351522
7	50584346	0.001294283
7	50584983	0.00241017
7	50585175	0.3974067
7	50585241	0.739729
7	50585791	0.1297744
7	50586101	0.002895943
7	50586194	0.1290862
7	50586402	0.3069536
7	50586475	0.09727336
7	50586737	0.1006228
7	50587394	0.1222533
7	50587875	0.7679339
7	50588163	0.148696
7	50588428	0.08927449
7	50588495	0.3577711
7	50588579	0.0005257979
7	50588608	0.5338519
7	50588777	0.4512622
7	50589143	0.08455956
7	50589382	0.9335308
7	50589510	0.1144171
7	50589715	0.100894
7	50589759	0.1411512
7	50590279	0.4382002
7	50590284	0.004551931
7	50590999	0.01669507
7	50591051	0.527097
7	50591225	0.4930399
7	50591618	0.1219901
7	50591866	0.09362527
7	50592001	0.3213256
7	50592227	0.100894
7	50593295	0.110619
7	50593338	0.1038636
7	50593755	0.1531555
7	50594273	0.1179118
7	50594465	0.02898558
7	50594633	0.4455389
7	50594652	0.1219901
7	50594905	0.2503499
7	50594936	0.3974067
7	50595032	0.1178673
7	50595346	0.1468844
7	50595562	0.0007177589
7	50595887	0.0004789507
7	50595946	0.002726919
7	50596641	0.1156058
7	50596664	0.1316239
7	50596837	0.01363637
7	50597009	0.4410042
7	50597221	0.1439284
7	50597371	0.4164262
7	50597916	0.7786594
7	50598010	0.3076496
7	50598304	0.01076338
7	50598432	0.006531845
7	50599085	0.1012229
7	50599162	0.1219901
7	50600972	0.004218802
7	50601646	0.0009560783
7	50602865	0.02351522
7	50602971	0.1091174
7	50602972	0.1091174
7	50603442	0.120237
7	50604166	0.6946351
7	50604263	0.004034329
7	50604475	0.0005067981
7	50604486	0.1375896
7	50604721	0.5626168
7	50604729	0.003874633
7	50605132	0.1355964
7	50605518	0.1078502
7	50605676	0.2651836
7	50606362	0.3564549
7	50606478	0.3960548
7	50608134	0.001528352
7	50608434	0.2910228
7	50608503	0.3731206
7	50608623	0.004360936
7	50608835	0.01632854
7	50608839	0.00188327
7	50609103	0.3434566
7	50609228	0.2662692
7	50609260	0.2667515
7	50609363	0.5195057
7	50609610	0.09784757
7	50610454	0.1095352
7	50610664	0.1338672
7	50610923	0.4015528
7	50611469	0.3116325
7	50611651	0.0007584757
7	50611703	0.3588819
7	50611856	0.1287655
7	50611906	0.100894
7	50612138	0.1375936
7	50612198	0.00298235
7	50612357	0.2505021
7	50612959	8.256441e-05
7	50613005	0.2588127
7	50613367	0.8397427
7	50613381	0.452299
7	50613780	0.432984
7	50613856	0.1219901
7	50613934	0.004888825
7	50614370	0.002324367
7	50614958	0.2979443
7	50615937	0.1608892
7	50616098	0.624154
7	50616121	0.1995273
7	50616175	0.1972928
7	50616279	0.4323171
7	50616290	0.4323171
7	50616562	0.616612
7	50616732	0.2709263
7	50616986	0.02670427
7	50616988	0.1309093
7	50617185	0.2975583
7	50617235	0.1167498
7	50617308	0.03591676
7	50617521	0.2910231
7	50617530	0.08650223
7	50617596	0.9958464
7	50617603	0.3510203
7	50617672	0.1132413
7	50617723	0.2242222
7	50617780	0.2876269
7	50617850	0.4075004
7	50617871	0.4165406
7	50617965	0.4067938
7	50617977	0.4433913
7	50618008	0.4644543
7	50618141	0.3528172
7	50618345	0.8538226
7	50618446	0.4243032
7	50618734	0.5945038
7	50618951	0.7137716
7	50619031	0.4623085
7	50619037	0.3658721
7	50619115	0.2426857
7	50619258	0.2073999
7	50619363	0.19269
7	50619405	0.2169698
7	50619462	0.2668615
7	50619463	0.9124987
7	50619622	0.2231007
7	50619692	0.05938821
7	50619703	0.2158291
7	50619714	0.4913269
7	50619828	0.05426755
7	50619832	0.1698309
7	50619871	0.215865
7	50619883	0.1990352
7	50620313	0.1081135
7	50620469	0.0263584
7	50620566	0.1096568
7	50620595	0.06593075
7	50620747	0.01404771
7	50620808	0.00232653
7	50620858	0.1341754
7	50620944	0.1819849
7	50621021	0.259417
7	50621062	0.8195638
7	50621114	0.7455132
7	50621175	0.01472407
7	50621263	0.613252
7	50621659	0.1060445
7	50621686	0.5224117
7	50621867	0.140211
7	50622214	0.1227272
7	50622698	0.1912635
7	50622760	0.5223227
7	50622857	0.987115
7	50622966	0.158769
7	50623071	0.4604123
7	50623280	0.544134
7	50623286	0.1158331
7	50623511	0.1520781
7	50623690	0.1281009
7	50623833	0.08348267
7	50623958	0.3293652
7	50624287	0.7000973
7	50624357	0.1107612
7	50624386	0.02092592
7	50624708	0.02723026
7	50624737	0.05642491
7	50624857	0.1118485
7	50625437	0.3603815
7	50625465	0.3603815
7	50625478	0.4673056
7	50625613	0.5783753
7	50625615	0.4209173
7	50626155	0.09773315
7	50626165	0.0090887
7	50626184	0.01729133
7	50626202	0.0222413
7	50626357	0.03807502
7	50626469	0.06736743
7	50626593	0.03223641
7	50626672	0.007441132
7	50626699	0.00647656
7	50626826	0.8916409
7	50626834	0.605771
7	50627150	0.06962476
7	50627158	0.1681739
7	50627295	0.5293994
7	50627529	0.5651521
7	50627546	0.1725239
7	50627574	0.5388609
7	50627597	0.2432156
7	50627621	0.6894626
7	50627672	0.4322024
7	50627787	0.2526592
7	50627976	0.7594894
7	50628043	0.1100002
7	50628065	0.01148981
7	50628091	0.1055307
7	50628102	0.223405
7	50628234	0.6177153
7	50628295	0.8348581
7	50628297	0.2688597
7	50628327	0.7930017
7	50628377	0.7562423
7	50628517	0.0234761
7	50628533	0.6987139
7	50628752	0.788849
7	50628760	0.4798122
7	50628825	0.9710568
7	50628987	0.7445108
7	50628991	0.7938896
7	50628998	0.6493327
7	50629030	0.8177513
7	50629097	0.8396548
7	50629128	0.9042809
7	50629139	0.2912755
7	50629144	0.3837278
7	50629155	0.1419436
7	50629156	0.2075888
7	50629324	0.009126909
7	50629454	0.9048556
7	50629563	0.00375005
7	50629675	0.4365628
7	50629696	0.8647091
7	50629705	0.1466117
7	50629726	0.1109266
7	50630044	0.9668861
7	50630069	0.4715888
7	50630092	0.119642
7	50630116	0.8591556
7	50630481	0.2191924
7	50630523	0.1818844
7	50630524	0.4566407
7	50630603	0.1159549
7	50630664	0.002571617
7	50630696	0.9733282
7	50630725	0.5165029
7	50630729	0.4581169
7	50630774	0.138964
7	50630840	0.6261967
7	50630844	0.6840751
7	50630927	0.1645073
7	50631030	0.7480455
7	50631039	0.1421731
7	50631069	0.3072101
7	50631401	0.2155729
7	50631568	0.221384
7	50631592	0.3268348
7	50631837	0.5974113
7	50631974	0.402686
7	50632023	0.402686
7	50632196	0.2990219
7	50632519	0.06738471
7	50632836	0.1261787
7	50633183	0.2920641
7	50633206	0.3095286
7	50634181	0.1934206
7	50634225	0.5047787
7	50634324	0.06475261
7	50634391	0.009939266
7	50634434	0.1471954
7	50634584	0.0122907
7	50634877	0.1181328
7	50635371	0.06610303
7	50635373	0.8752948
7	50635635	0.1358041
7	50635725	0.08388251
7	50635970	0.1086292
7	50636131	0.3184556
7	50636244	0.3659274
7	50636274	0.005595499
7	50636549	0.004335888
7	50636651	0.3888317
7	50636944	0.4675692
7	50637100	0.3795632
7	50637967	0.1297945
7	50638151	0.09985213
7	50638230	0.002788516
7	50638658	0.02480941
7	50638742	0.6995088
7	50638897	0.2350015
7	50638928	0.0307901
7	50638966	0.4769229
7	50639048	0.3911878
7	50639087	0.03849807
7	50639471	0.2918561
7	50639980	0.3501141
7	50640469	0.2220379
7	50640564	0.1838072
7	50640576	0.1838072
7	50640594	0.2040404
7	50640737	0.1219901
7	50640860	0.3354832
7	50640921	0.2611614
7	50640954	0.5787802
7	50641019	0.482029
7	50641366	0.1353226
7	50641508	0.002800988
7	50641619	0.02199884
7	50641693	0.1219901
7	50641782	0.141437
7	50641913	0.1276172
7	50641963	0.09719186
7	50642089	0.1021791
7	50642166	0.1393727
7	50642211	0.3684645
7	50642260	0.005117626
7	50642371	0.1723159
7	50642399	0.405684
7	50642514	0.3186334
7	50642571	0.2475879
7	50642578	0.410246
7	50643083	0.1117074
7	50643529	0.1883851
7	50643707	0.2913053
7	50643789	0.3670287
7	50643925	0.2753078
7	50643926	0.6627251
7	50643979	0.01297682
7	50644055	0.589195
7	50644066	0.1950874
7	50644150	0.6547658
7	50644173	0.843321
7	50644177	0.5423764
7	50644179	0.3721849
7	50644185	0.6154509
7	50644205	0.3392444
7	50644239	0.8960645
7	50644280	0.005805488
7	50644301	0.5455043
7	50644317	0.05404887
7	50644490	0.1130568
7	50644636	0.09682184
7	50644747	0.3408403
7	50645104	0.4232927
7	50645242	0.3233433
7	50645307	0.135998
7	50645547	0.08221617
7	50645679	0.07502248
7	50645706	0.07431723
7	50646289	0.0142117
7	50646370	0.6268092
7	50646416	0.4896022
7	50646792	0.4638771
7	50647293	0.2287761
7	50647505	0.0002052804
7	50647717	0.02589417
7	50650099	0.6252537
7	50650919	0.9549922
7	50651079	0.1569299
7	50651705	0.0245488
7	50653396	0.2870826
7	50653458	0.3854343
7	50653704	0.6457342
7	50654567	0.82097
7	50655721	0.6724686
7	50655753	0.4721211
7	50656283	0.484436
7	50656494	0.3287476
7	50656677	0.4741784
7	50657579	0.4952091
7	50657769	0.3880866
7	50658703	0.7899883
7	50659289	0.5629633
7	50659493	0.001533769
7	50662448	0.296067
7	50662473	0.7274817
7	50662503	0.3524728
7	50662820	0.2950289
7	50662940	0.3691443
7	50663213	0.2099221
7	50663390	0.3998513
7	50663481	0.4361116
7	50663590	0.4964722
7	50663731	0.1101963
7	50664503	0.6680889
7	50664608	0.0005752557
7	50664982	0.09923934
7	50665064	0.02605766
7	50665076	0.4784589
7	50665287	0.217648
7	50665353	0.06114885
7	50665662	0.05959919
7	50665927	0.1099687
7	50666202	0.1801422
7	50666284	0.0700781
7	50666520	0.4231334
7	50666762	0.07011956
7	50667355	0.1759221
7	50667511	0.01261279
7	50667664	0.0002306425
7	50667713	0.01285393
7	50668033	0.001120875
7	50668047	0.2680564
7	50668648	0.6596836
7	50668669	0.279969
7	50669413	0.06530291
7	50672055	0.9297435
7	50672179	0.8862552
7	50673321	0.2578246
7	50673982	0.6020042
7	50674296	0.2482565
7	50674333	0.2833407
7	50674535	0.7980842
7	50674888	0.05966149
7	50675273	0.3048655
7	50675316	0.1180546
7	50676442	0.2483309
7	50676502	0.3523863
7	50676783	0.3697278
7	50678367	0.101502
7	50678387	0.1363026
7	50678913	0.1388605
7	50679224	0.3516802
7	50679445	0.45309
7	50679549	0.3666788
7	50679635	0.03486218
7	50680139	0.1882324
7	50680272	0.004112633
7	50680637	0.5066168
7	50680829	0.3668696
7	50681178	0.1419205
7	50681351	0.1812085
7	50681423	0.3089978
7	50681591	0.5391109
7	50681693	0.522849
7	50681725	0.4141261
7	50681733	0.2974788
7	50681896	0.1755762
7	50682687	0.5229451
7	50683005	0.9937569
7	50683219	0.6899809
7	50683243	0.2570343
7	50683373	0.2523704
7	50685259	0.1339236
7	50685400	0.03126283
7	50685440	0.1896967
7	50685669	0.6463873
7	50686095	0.1127475
7	50687303	0.2265965
7	50687308	0.154733
7	50688898	0.1018942
7	50689282	0.4499933
7	50689577	0.812566
7	50689614	0.9348957
7	50689694	0.3937152
7	50689752	0.2471272
7	50689838	0.6436898
7	50689992	0.4395477
7	50690014	0.7069507
7	50690038	0.718058
7	50690283	0.9611989
7	50690321	0.1837997
7	50690364	0.9142902
7	50690526	0.7195827
7	50690532	0.9023862
7	50690870	0.3099968
7	50690975	0.005735967
7	50690978	0.1995607
7	50691065	0.1262946
7	50691423	0.3617663
7	50691673	0.6896215
7	50692081	0.4801329
7	50692095	0.4415903
7	50692388	0.1263367
7	50692574	0.02478039
7	50692667	0.1244134
7	50692668	0.2019359
7	50692824	0.8642236
7	50692844	0.8872138
7	50692846	0.9034955
7	50692860	0.6366734
7	50692871	0.1526972
7	50692878	0.7908968
7	50692900	0.9223029
7	50692906	0.08897181
7	50692946	0.08585329
7	50692949	0.4321475
7	50692981	0.2198939
7	50692989	0.2636471
7	50693032	0.8179907
7	50693045	0.7698495
7	50693076	0.4642966
7	50693082	0.46013
7	50693111	0.8607634
7	50693201	0.1906009
7	50694854	0.420233
7	50695126	0.6608005
7	50695221	0.560774
7	50695328	0.06763481
7	50695442	0.7608599
7	50695519	0.06962223
7	50695559	0.07280827
7	50695597	0.1883899
7	50695938	0.3935885
7	50696019	0.5073572
7	50696347	0.5969319
7	50697027	0.04313186
7	50697061	0.6794273
7	50697119	0.5224692
7	50697242	0.6703414
7	50697861	0.4360126
7	50698162	0.1314078
7	50698321	0.5418824
7	50699865	0.9598238
7	50700158	0.5303305
7	50700531	0.01277252
7	50700547	0.1513956
7	50700798	0.7100664
7	50701012	0.3926539
7	50701112	0.2731541
7	50701198	0.358274
7	50701384	0.4310733
7	50702239	0.4005391
7	50702337	0.3805226
7	50702747	0.3316332
7	50703359	0.1153885
7	50703381	0.000612662
7	50703615	0.2392989
7	50703724	0.6744234
7	50704005	0.4646952
7	50704298	0.02057606
7	50704471	0.0005257979
7	50705093	0.1411512
7	50705335	0.3561243
7	50705670	0.08046467
7	50705774	0.002726919
7	50705903	0.4106614
7	50705994	0.02823458
7	50705995	0.4190958
7	50706082	0.3944236
7	50706180	0.3668365
7	50706218	0.3554053
7	50706418	0.05615392
7	50706656	0.1248884
7	50706690	0.3720844
7	50706812	0.0700479
7	50706920	0.007687233
7	50706948	0.2013329
7	50707098	0.1271811
7	50707100	0.1167021
7	50707404	0.5655576
7	50707444	0.6413883
7	50707465	0.1004517
7	50707566	0.002907307
7	50707597	0.1436211
7	50707686	0.0176538
7	50707911	0.114665
7	50707976	0.005249612
7	50708029	0.01619395
7	50708119	0.393507
7	50708338	0.5434216
7	50710257	0.01888285
7	50710365	0.4007157
7	50710493	0.002907307
7	50710644	0.106454
7	50710713	0.106454
7	50711040	0.09291041
7	50711124	0.07698533
7	50711267	0.004129011
7	50711348	0.001305849
7	50711484	0.1047958
7	50711579	0.09196769
7	50711803	0.1153142
7	50711828	0.1153142
7	50711883	0.3539589
7	50712140	0.3616311
7	50712656	0.6090158
7	50712670	0.4966759
7	50713159	0.2108281
7	50713784	0.7445219
7	50713791	0.7768643
7	50713903	0.09774427
7	50713947	0.1007727
7	50714172	0.1090121
7	50714330	0.102904
7	50714658	0.09271117
7	50715186	0.3554031
7	50715430	0.1419643
7	50715614	0.02491945
7	50715660	0.0005257979
7	50715856	0.2305376
7	50716229	0.09815928
7	50716371	0.00310142
7	50716394	0.05466423
7	50716568	0.1297945
7	50716803	0.5770828
7	50717093	0.01669507
7	50717127	0.100894
7	50717170	0.4966968
7	50717178	0.100894
7	50717652	0.3759112
7	50719138	0.01278372
7	50719623	0.002699815
7	50720239	0.2850757
7	50720889	0.7731121
7	50721134	0.1332338
7	50721294	0.004111012
7	50724719	0.6228356
7	50727127	0.100894
7	50727392	0.1442362
7	50728981	0.1230089
7	50729285	0.001270494
7	50729562	0.5884162
7	50730418	0.05937444
7	50733372	0.7962586
7	50733400	0.4183196
7	50733499	0.3476924
7	50733500	0.4111109
7	50733503	0.529107
7	50733558	0.4117176
7	50733563	0.576886
7	50733644	0.6642381
7	50733685	0.5268318
7	50733709	0.7507097
7	50733814	0.964056
7	50733902	0.9600335
7	50736915	0.5613854
7	50737171	0.478528
7	50737199	0.6894859
7	50737540	0.5169132
7	50737627	0.569256
7	50737637	0.5999422
7	50737749	0.4083838
7	50737771	0.6965821
7	50737839	0.1830943
7	50737858	0.0380858
7	50737899	0.2609421
7	50738568	0.4165538
7	50738629	0.4892773
7	50739555	0.1429743
7	50739561	0.5665964
7	50739793	0.6562619
7	50739898	0.809632
7	50740212	0.3663063
7	50740517	0.4551227
7	50740733	0.3934711
7	50741857	0.1565118
7	50743539	0.3050897
7	50743762	0.9432027
7	50743796	0.8558789
7	50743824	0.143687
7	50743849	0.2456051
7	50743934	0.9442622
7	50743971	0.1629317
7	50743993	0.5060541
7	50743997	0.7919247
7	50744004	0.9326204
7	50744033	0.7634091
7	50744073	0.5532489
7	50744181	0.4812603
7	50744193	0.6729189
7	50744242	0.8879784
7	50744393	0.8830618
7	50744409	0.550441
7	50744533	0.3100781
7	50744571	0.5116032
7	50744802	0.2294751
7	50744831	0.3352609
7	50745047	0.111337
7	50745398	0.5399839
7	50746152	0.0470848
7	50746200	0.1717847
7	50746256	0.3818906
7	50746289	0.0521775
7	50746517	0.6270551
7	50746602	0.5813002
7	50746752	0.05897236
7	50746756	0.5521157
7	50746759	0.04213631
7	50746760	0.9662622
7	50746866	0.6649384
7	50747242	0.09380372
7	50747513	0.4840248
7	50747646	0.6463634
7	50747703	0.488904
7	50751107	0.2992923
7	50751770	0.09463864
7	50751941	0.09603194
7	50751979	0.07443621
7	50752290	0.4062296
7	50752759	0.1371953
7	50752791	0.3077101
7	50752918	0.1038636
7	50753057	0.009466464
7	50753060	0.3802703
7	50753123	0.3292731
7	50753951	0.4316483
7	50754052	0.6177733
7	50754491	0.1106728
7	50754620	0.06158529
7	50754734	0.2523936
7	50754949	0.1164608
7	50755318	0.09131007
7	50755431	0.0735235
7	50758032	0.1020573
7	50758998	0.100894
7	50759012	0.11067
7	50759625	0.1140884
7	50760059	0.06957693
7	50760180	0.1188266
7	50760275	0.05006765
7	50761013	0.1170214
7	50761236	0.2836028
7	50761270	0.8398553
7	50761413	0.4045626
7	50761431	0.7712053
7	50761435	0.2855494
7	50761441	0.3458684
7	50761465	0.7769007
7	50761531	0.8655393
7	50761539	0.3094031
7	50761542	0.8655393
7	50761545	0.8348582
7	50761741	0.1029119
7	50761930	0.4573598
7	50761936	0.2915162
7	50761977	0.5070171
7	50762112	0.06617816
7	50762164	0.5433392
7	50762230	0.06040098
7	50762287	0.2651579
7	50762453	0.6350101
7	50762669	0.6249241
7	50762913	0.8194461
7	50762914	0.2248097
7	50762949	0.9218335
7	50762975	0.2468155
7	50763107	0.4676939
7	50763133	0.977664
7	50763134	0.3028462
7	50763150	0.4060701
7	50763346	0.6297347
7	50763384	0.9244095
7	50763461	0.3113584
7	50763586	0.06129929
7	50763672	0.1904905
7	50763755	0.122363
7	50763874	0.1381326
7	50764015	0.1223231
7	50764862	0.2621823
7	50764884	0.2530239
7	50765111	0.1514056
7	50765113	0.2123009
7	50765485	0.1104505
7	50765519	0.1324616
7	50765945	0.100894
7	50766251	0.09729531
7	50766446	0.1049222
7	50766564	0.6171308
7	50766971	0.2840287
7	50766999	0.284963
7	50767010	0.07984984
7	50767338	0.1448435
7	50767366	0.2165549
7	50767613	0.1514056
7	50767825	0.08691136
7	50767830	0.1372381
7	50767914	0.1495041
7	50768010	0.235389
7	50768228	0.06623396
7	50768395	0.07283461
7	50768792	0.1599155
7	50769029	0.04603825
7	50769049	0.1669115
7	50769356	0.06981562
7	50769473	0.09815928
7	50769572	0.7238753
7	50769647	0.07881079
7	50769926	0.6580525
7	50769943	0.6181426
7	50769994	0.2287985
7	50770019	0.1991127
7	50770067	0.08591714
7	50770340	0.1145362
7	50770622	0.01686027
7	50770719	0.2763384
7	50772051	0.1373378
7	50772066	0.1411512
7	50772784	0.1035641
7	50773445	0.1145362
7	50773742	0.1583327
7	50773878	0.2248497
7	50773921	0.07781847
7	50774148	0.1026615
7	50775511	0.107924
7	50775876	0.1176651
7	50775900	0.1037569
7	50776118	0.1568432
7	50776509	0.2483497
7	50776670	0.1176872
7	50776799	0.2050492
7	50776867	0.3051075
7	50776944	0.1036445
7	50777039	0.3057448
7	50777043	0.2093947
7	50777638	0.3051075
7	50777883	0.1028943
7	50777952	0.05506666
7	50778178	0.7538995
7	50779318	0.1279003
7	50779390	0.08578402
7	50779519	0.5729829
7	50779547	0.1018364
7	50779794	0.1574943
7	50779844	0.3280122
7	50779862	0.5539637
7	50779898	0.08470049
7	50780703	0.1702596
7	50781273	0.1375861
7	50782535	0.7524891
7	50783222	0.1255032
7	50783433	0.1188266
7	50783501	0.1373378
7	50783671	0.4630131
7	50783740	0.7855296
7	50783748	0.2954799
7	50783751	0.6947521
7	50783790	0.5383874
7	50783844	0.678653
7	50783858	0.4926554
7	50783859	0.838769
7	50783867	0.4272922
7	50783872	0.4694165
7	50783878	0.6687671
7	50783932	0.6559339
7	50783968	0.8398283
7	50783974	0.8250857
7	50783993	0.4935951
7	50784024	0.5495856
7	50784026	0.4601978
7	50784055	0.06452586
7	50784234	0.1145362
7	50784349	0.2237294
7	50784367	0.1145362
7	50784422	0.1219901
7	50784682	0.100894
7	50785344	0.09093612
7	50785662	0.08877632
7	50786325	0.09512333
7	50786429	0.6749279
7	50786641	0.2949438
7	50786895	0.09028197
7	50786922	0.2355575
7	50786977	0.134896
7	50787072	0.1667449
7	50787171	0.1089587
7	50787240	0.07650032
7	50787492	0.1154681
7	50787772	0.08545292
7	50787963	0.4243698
7	50788224	0.1831002
7	50788312	0.2032612
7	50788319	0.1342669
7	50788348	0.09191635
7	50788488	0.09246066
7	50789121	0.1728807
7	50789510	0.1125764
7	50789591	0.2501501
7	50789618	0.126644
7	50789819	0.2233256
7	50789927	0.1719937
7	50789979	0.1255032
7	50790296	0.4463835
7	50790832	0.05396423
7	50791826	0.2094382
7	50792049	0.1385561
7	50792140	0.07633254
7	50792246	0.1967395
7	50792296	0.7266542
7	50792298	0.7272821
7	50792401	0.4525512
7	50792703	0.0657782
7	50792772	0.07576406
7	50792961	0.04987918
7	50793065	0.4377363
7	50793148	0.07465454
7	50793178	0.2801358
7	50793634	0.4715829
7	50793745	0.0836618
7	50793820	0.06801747
7	50794061	0.06617233
7	50794767	0.1792794
7	50794768	0.07056838
7	50795022	0.6974226
7	50795092	0.1970554
7	50795158	0.2300389
7	50795687	0.5605864
7	50795794	0.07223098
7	50795906	0.5040059
7	50796525	0.4575398
7	50797033	0.2343459
7	50797138	0.1207411
7	50797458	0.1326249
7	50797519	0.3333322
7	50797794	0.1628928
7	50798766	0.1547398
7	50799024	0.1156462
7	50799084	0.1449603
7	50799257	0.1916977
7	50799504	0.2941431
7	50799584	0.581317
7	50799649	0.1601898
7	50799667	0.119611
7	50799691	0.2102093
7	50799807	0.3480963
7	50799835	0.3901152
7	50799836	0.2013766
7	50800387	0.03985819
7	50800887	0.3918581
7	50800920	0.1328749
7	50800982	0.1891547
7	50801392	0.1160728
7	50801749	0.2132757
7	50802157	0.1871221
7	50802275	0.1104505
7	50802484	0.06534776
7	50802621	0.6326665
7	50802852	0.2885551
7	50802947	0.1260162
7	50802955	0.09729531
7	50803418	0.1919876
7	50804393	0.03918034
7	50804446	0.1255032
7	50804590	0.2615886
7	50805522	0.2801618
7	50806164	0.3738129
7	50806366	0.3101935
7	50806678	0.06463072
7	50806868	0.07870026
7	50806956	0.2232489
7	50807088	0.05855897
7	50807423	0.6994699
7	50807435	0.1316086
7	50807873	0.4728101
7	50807921	0.06904611
7	50808055	0.07074282
7	50808187	0.1762001
7	50808252	0.06723172
7	50808316	0.3356183
7	50808651	0.1381068
7	50809329	0.09449174
7	50809369	0.1273942
7	50809968	0.9900766
7	50810255	0.1073823
7	50810334	0.1112518
7	50811326	0.1542234
7	50811792	0.05495645
7	50811872	0.232083
7	50812013	0.2434789
7	50812176	0.1102344
7	50812424	0.1104875
7	50812583	0.1147978
7	50812898	0.1338672
7	50813033	0.1219901
7	50813334	0.09191635
7	50813365	0.1331629
7	50813866	0.1075174
7	50813878	0.09933259
7	50814618	0.8860794
7	50814643	0.1071493
7	50814675	0.7743372
7	50814686	0.5474053
7	50814733	0.0854258
7	50814748	0.6959852
7	50814761	0.02319936
7	50814776	0.2882582
7	50814778	0.2616379
7	50814797	0.1546785
7	50814811	0.4284055
7	50814950	0.8874025
7	50814952	0.8274282
7	50814965	0.9204378
7	50814966	0.7250698
7	50814970	0.09509489
7	50814983	0.9467156
7	50815079	0.5255493
7	50815211	0.1621872
7	50815271	0.7986689
7	50815289	0.9783635
7	50815336	0.8467646
7	50815382	0.7475908
7	50815384	0.7036389
7	50815589	0.2161339
7	50815611	0.2199714
7	50815764	0.2268307
7	50815767	0.5311693
7	50815770	0.2937608
7	50815818	0.5780495
7	50815835	0.6791745
7	50815852	0.4400682
7	50815863	0.1653395
7	50815873	0.2593401
7	50815884	0.270354
7	50815907	0.1693839
7	50815930	0.486188
7	50815941	0.586835
7	50815948	0.6452019
7	50815954	0.2561082
7	50815983	0.2881924
7	50816072	0.5449623
7	50816089	0.5506392
7	50816097	0.6167796
7	50816160	0.4744713
7	50816179	0.4725673
7	50816200	0.05032671
7	50816205	0.4637863
7	50816220	0.3848109
7	50816245	0.02471676
7	50816322	0.3307633
7	50816344	0.7379962
7	50816422	0.4948288
7	50816463	0.31696
7	50816469	0.3653772
7	50816537	0.05046425
7	50816546	0.8343929
7	50816608	0.1263265
7	50816619	0.1204225
7	50816629	0.08886454
7	50816671	0.2563351
7	50816676	0.9083446
7	50816725	0.08769233
7	50816806	0.6959064
7	50816862	0.8536921
7	50816869	0.9235206
7	50816872	0.9915533
7	50816875	0.1991796
7	50816883	0.2079293
7	50816895	0.6364489
7	50817097	0.1548984
7	50817112	0.2396669
7	50817133	0.2837071
7	50817144	0.09406574
7	50817167	0.09217664
7	50817206	0.01966351
7	50817247	0.1572749
7	50817370	0.07401566
7	50817483	0.0324968
7	50817493	0.3209213
7	50817494	0.2439389
7	50817500	0.1246816
7	50817576	0.1661557
7	50817580	0.2643809
7	50817608	0.2330089
7	50817621	0.04384542
7	50817842	0.5093736
7	50818000	0.164882
7	50818091	0.09997933
7	50818093	0.1574171
7	50818161	0.1156242
7	50818172	0.09753953
7	50818952	0.1430675
7	50819107	0.2714717
7	50819152	0.8209605
7	50819629	0.1651704
7	50819772	0.008770068
7	50819777	0.01521002
7	50819811	0.03155151
7	50819835	0.1950387
7	50819855	0.002250138
7	50819859	0.04566188
7	50819868	0.02450418
7	50819904	0.2669526
7	50819911	0.4192103
7	50819917	0.2612701
7	50819919	0.6195868
7	50819920	0.06755104
7	50819954	0.3386594
7	50819962	0.8715052
7	50819966	0.3386594
7	50819985	0.5592814
7	50819989	0.5913425
7	50820033	0.06678719
7	50820093	0.1031491
7	50820106	0.09390894
7	50820118	0.06446804
7	50820127	0.1315902
7	50820282	0.01294196
7	50820599	0.1607335
7	50820694	0.1634031
7	50820747	0.496297
7	50820753	0.7506661
7	50820765	0.2972448
7	50820787	0.07194348
7	50820810	0.466622
7	50820843	0.2790273
7	50820926	0.04155557
7	50821136	0.1274603
7	50821247	0.2436826
7	50821815	0.3352035
7	50822071	0.04979301
7	50822586	0.095355
7	50822723	0.1708479
7	50822781	0.1617916
7	50822930	0.1166129
7	50823053	0.141811
7	50823210	0.1213827
7	50823229	0.0975416
7	50823331	0.1272535
7	50823332	0.1258846
7	50823333	0.1453625
7	50823334	0.121295
7	50823335	0.1258846
7	50823455	0.3578753
7	50823465	0.2441717
7	50823491	0.1452141
7	50823497	0.1017793
7	50823566	0.4196314
7	50823580	0.1417372
7	50823607	0.4893643
7	50823624	0.9768573
7	50823665	0.7269392
7	50823666	0.6949425
7	50823698	0.585866
7	50823699	0.4025734
7	50823749	0.2147945
7	50823758	0.1338125
7	50823781	0.2421716
7	50823815	0.8430906
7	50823857	0.7735865
7	50823864	0.8416569
7	50823867	0.8029834
7	50823943	0.3384289
7	50823975	0.9484968
7	50823998	0.1329544
7	50824028	0.06197236
7	50824056	0.06172796
7	50824098	0.4399877
7	50824100	0.02263744
7	50824149	0.5059841
7	50824179	0.4762463
7	50824259	0.1672417
7	50824299	0.09296948
7	50824305	0.09960848
7	50824400	0.2147737
7	50824597	0.1191144
7	50824623	0.1452546
7	50824630	0.9318685
7	50824699	0.955846
7	50824733	0.182917
7	50824750	0.3593335
7	50824771	0.8315202
7	50824834	0.01172327
7	50824932	0.1262057
7	50824933	0.1062221
7	50824943	0.09762927
7	50824944	0.09762927
7	50825117	0.1219901
7	50825159	0.1419656
7	50825168	0.2716577
7	50825328	0.0956906
7	50825458	0.1322964
7	50825504	0.1152952
7	50825688	0.068968
7	50825901	0.144432
7	50826194	0.1065512
7	50826222	0.09151792
7	50826510	0.2414854
7	50826742	0.31852
7	50827088	0.1327818
7	50827490	0.1490964
7	50827868	0.1986324
7	50827903	0.1751233
7	50828000	0.05295707
7	50828170	0.1415045
7	50828793	0.503028
7	50828815	0.9893407
7	50829560	0.1445133
7	50829956	0.06787702
7	50830119	0.161294
7	50830253	0.01284631
7	50830388	0.3461522
7	50830547	0.7302713
7	50830824	0.05046608
7	50831033	0.2573368
7	50831035	0.3015417
7	50831226	0.1804778
7	50831594	0.1550876
7	50831629	0.06802545
7	50831710	0.4510856
7	50832237	0.1358389
7	50832309	0.05788428
7	50832477	0.1520932
7	50832800	0.6626301
7	50833122	0.01875842
7	50833187	0.3527613
7	50833222	0.2032306
7	50833376	0.6513089
7	50833412	0.4328855
7	50833421	0.2894098
7	50833464	0.7069137
7	50833474	0.9806722
7	50833682	0.1001426
7	50833696	0.04978322
7	50833850	0.2452984
7	50833933	0.1130432
7	50833966	0.07732652
7	50834032	0.6361073
7	50834202	0.4769869
7	50835035	0.133327
7	50835790	0.866476
7	50835887	0.1222533
7	50835957	0.1218664
7	50836135	0.1219901
7	50836509	0.2155613
7	50836590	0.1340769
7	50837190	0.1391523
7	50837405	0.1366147
7	50837414	0.09729531
7	50837438	0.07176941
7	50837571	0.1246689
7	50837621	0.5619244
7	50837767	0.1373378
7	50837807	0.1160728
7	50838229	0.09731018
7	50838427	0.03097376
7	50839216	0.180998
7	50839346	0.2005719
7	50839568	0.8968229
7	50839788	0.1921847
7	50839877	0.1043562
7	50839949	0.09815928
7	50840514	0.1164359
7	50840533	0.1065485
7	50840624	0.1280978
7	50840680	0.06782573
7	50841229	0.1013856
7	50841419	0.05535696
7	50841635	0.1550876
7	50841721	0.1038636
7	50842000	0.1219901
7	50842129	0.1373378
7	50842207	0.2069904
7	50842371	0.2164879
7	50842438	0.1993961
7	50842461	0.422471
7	50842665	0.2795503
7	50843182	0.1753842
7	50843379	0.8049692
7	50843514	0.8134962
7	50844191	0.1175381
7	50845631	0.0301411
7	50846179	0.9177658
7	50846274	0.6978658
7	50846553	0.6757779
7	50847320	0.2499668
7	50847683	0.07132357
7	50847744	0.6816498
7	50848059	0.4809882
7	50848061	0.8206053
7	50848154	0.5860938
7	50848199	0.23023
7	50848288	0.5051249
7	50848289	0.328156
7	50848302	0.385461
7	50848314	0.7479796
7	50848331	0.4863267
7	50848362	0.8801627
7	50848385	0.7557388
7	50848402	0.1961917
7	50848404	0.2807565
7	50848411	0.9944414
7	50848576	0.134785
7	50848783	0.7092848
7	50848929	0.1846076
7	50848945	0.8227675
7	50848994	0.3658844
7	50849156	0.188114
7	50849262	0.1086857
7	50849291	0.2367519
7	50849368	0.2670213
7	50849509	0.3037958
7	50849860	0.2877076
7	50850249	0.9006678
7	50850270	0.8913451
7	50850753	0.6713904
7	50850839	0.9590143
7	50851127	0.2281285
7	50851474	0.310996
7	50851800	0.3449777
7	50851802	0.3388122
7	50851994	0.8919486
7	50852029	0.8042202
7	50852390	0.3051075
7	50852713	0.08335187
7	50852738	0.3615697
7	50852882	0.5705507
7	50852910	0.2659173
7	50852966	0.07929027
7	50853029	0.2676777
7	50853032	0.9113828
7	50853033	0.4558252
7	50853040	0.5762246
7	50853048	0.7358247
7	50853092	0.9546526
7	50853125	0.3764701
7	50853165	0.2007435
7	50853170	0.009037987
7	50853175	0.1065938
7	50853187	0.3413297
7	50853208	0.4647098
7	50853228	0.1556873
7	50853246	0.5746776
7	50853280	0.7957733
7	50853529	0.9976844
7	50853641	0.2615043
7	50854265	0.1030686
7	50854284	0.2126094
7	50854439	0.2980713
7	50854500	0.286842
7	50854822	0.2225045
7	50854917	0.1494462
7	50854925	0.06742677
7	50854996	0.3330452
7	50855041	0.3348695
7	50855043	0.4615098
7	50855064	0.3924408
7	50855065	0.3924408
7	50855115	0.4844415
7	50855128	0.5275732
7	50855239	0.1487298
7	50855311	0.2746189
7	50855362	0.1938267
7	50855420	0.1773981
7	50855549	0.8716818
7	50855596	0.03857272
7	50855616	0.2599233
7	50855718	0.1149598
7	50855727	0.1335602
7	50855794	0.1097786
7	50855842	0.2310263
7	50855855	0.1579699
7	50855893	0.1680717
7	50855972	0.08098968
7	50856001	0.4052491
7	50856038	0.2408887
7	50856112	0.7725498
7	50856128	0.498132
7	50856279	0.7423661
7	50856424	0.6349132
7	50856462	0.02553589
7	50856730	0.5012234
7	50856773	0.2090773
7	50856841	0.2760511
7	50856850	0.243814
7	50856952	0.1798192
7	50857021	0.2218626
7	50857288	0.7923775
7	50857521	0.1950316
7	50857818	0.4670431
7	50858193	0.8626429
7	50858750	0.2748337
7	50858885	0.9072893
7	50859005	0.6605407
7	50860607	0.2945362
7	50860958	0.3003382
7	50861874	0.2670213
7	50862026	0.7460572
7	50862058	0.1231197
7	50862084	0.7078406
7	50862087	0.7583525
7	50862125	0.8016183
7	50862163	0.3323333
7	50862193	0.4589272
7	50862206	0.4440984
7	50862212	0.5726159
7	50862234	0.009216412
7	50862237	0.8674857
7	50862252	0.009285803
7	50862274	0.6226394
7	50862278	0.1778134
7	50862291	0.8388886
7	50862298	0.6315418
7	50862299	0.4889859
7	50862305	0.2269882
7	50862309	0.9738605
7	50862347	0.0430395
7	50862350	0.08458179
7	50862354	0.1428908
7	50862363	0.08473522
7	50862364	0.5810608
7	50862370	0.9905344
7	50862380	0.2709486
7	50862404	0.9726313
7	50862449	0.8444536
7	50862491	0.8847938
7	50862497	0.9156254
7	50862498	0.6797144
7	50862508	0.6735534
7	50862516	0.3776241
7	50862521	0.2152404
7	50862542	0.5811728
7	50862546	0.4218737
7	50862551	0.1313929
7	50862579	0.4992493
7	50862589	0.9373519
7	50862606	0.2373937
7	50862607	0.1181456
7	50862629	0.4758215
7	50862630	0.5816978
7	50862668	0.6841282
7	50862689	0.7170768
7	50862691	0.2035786
7	50862725	0.3173355
7	50862731	0.6859182
7	50862762	0.5556672
7	50862775	0.3379762
7	50862777	0.2065599
7	50862875	0.2620303
7	50863107	0.8918392
7	50863189	0.2670213
7	50863196	0.2670213
7	50864015	0.8925142
7	50864483	0.2715351
7	50865056	0.4106277
7	50866125	0.0998293
7	50866248	0.310996
7	50866673	0.5560653
7	50867148	0.8825741
7	50867531	0.8835485
7	50867623	0.2801518
7	50867632	0.0923933
7	50867776	0.4961916
7	50867801	0.6854263
7	50867848	0.1764804
7	50867992	0.4392291
7	50868010	0.2350883
7	50868069	0.996461
7	50868121	0.4377023
7	50868180	0.5998773
7	50868213	0.1366409
7	50868240	0.4649248
7	50868249	0.05233609
7	50868289	0.8540057
7	50868338	0.169633
7	50868384	0.7810097
7	50868762	0.1411512
7	50868944	0.1738479
7	50868994	0.6061347
7	50869007	0.7094824
7	50869063	0.563859
7	50869064	0.625701
7	50869105	0.7279656
7	50869116	0.5825524
7	50869132	0.6630032
7	50869133	0.3488383
7	50869159	0.09144338
7	50869183	0.9192217
7	50869190	0.1837854
7	50869197	0.7591544
7	50869199	0.8165278
7	50869219	0.9131392
7	50869238	0.5673838
7	50869249	0.5677474
7	50869261	0.9772029
7	50869264	0.9683833
7	50869267	0.9321076
7	50869299	0.7388196
7	50869314	0.9106115
7	50869333	0.3491115
7	50869336	0.8978936
7	50869352	0.5787174
7	50869398	0.6903722
7	50869418	0.2807682
7	50869421	0.1959521
7	50869424	0.4974187
7	50869455	0.3609745
7	50869471	0.2261808
7	50869473	0.2987748
7	50869483	0.2821162
7	50869505	0.2229642
7	50869563	0.5526546
7	50869589	0.3425083
7	50869601	0.4330523
7	50869605	0.9932792
7	50869637	0.6343432
7	50869639	0.9296741
7	50869640	0.4428484
7	50869660	0.2622163
7	50869713	0.1661906
7	50869762	0.8484427
7	50869931	0.03887664
7	50869961	0.1291946
7	50870548	0.01155106
7	50870665	0.1085786
7	50870834	0.7743129
7	50870835	0.8191488
7	50870847	0.5781055
7	50870967	0.1225622
7	50871045	0.09787339
7	50871148	0.6487695
7	50871510	0.08760217
7	50871692	0.7843634
7	50871777	0.5790189
7	50872119	0.7641847
7	50872200	0.3821945
7	50872220	0.5982259
7	50872230	0.4104134
7	50872286	0.6363061
7	50872315	0.3199663
7	50872351	0.06529091
7	50872382	0.3662336
7	50872403	0.02304546
7	50872405	0.02167693
7	50872406	0.04019718
7	50872475	0.7524846
7	50872492	0.9110568
7	50872517	0.3085718
7	50872553	0.3397454
7	50872686	0.8201139
7	50872695	0.5438306
7	50872696	0.2510001
7	50872719	0.8238083
7	50872901	0.1187845
7	50873105	0.0301411
7	50874249	0.9751871
7	50875012	0.07245359
7	50875209	0.1038636
7	50875305	0.0301411
7	50877102	0.07236328
7	50879330	0.1178665
7	50879636	0.6757779
7	50879809	0.04008318
7	50881082	0.9445
7	50881258	0.2158857
7	50881407	0.08149418
7	50881523	0.1219901
7	50881817	0.6173956
7	50881957	0.5391183
7	50881989	0.2555608
7	50882004	0.1448844
7	50882023	0.08743248
7	50882077	0.2176295
7	50882307	0.5510468
7	50882346	0.1208196
7	50882347	0.1136691
7	50882357	0.08982585
7	50882362	0.3483081
7	50882380	0.5629701
7	50882396	0.8479131
7	50882397	0.1033453
7	50882473	0.5786822
7	50882544	0.3884072
7	50882574	0.4506159
7	50882581	0.6692704
7	50882650	0.3220769
7	50882696	0.7761023
7	50882768	0.1779124
7	50882829	0.9050194
7	50882835	0.7599692
7	50882882	0.8126851
7	50882913	0.4588154
7	50882956	0.4054055
7	50883098	0.1350258
7	50883121	0.6894795
7	50883164	0.8900924
7	50883300	0.1989941
7	50883503	0.1965661
7	50883772	0.1165646
7	50883781	0.9208766
7	50883869	0.9951136
7	50883881	0.3788841
7	50883940	0.244452
7	50884077	0.9252225
7	50884178	0.7824332
7	50884183	0.2965246
7	50884192	0.683251
7	50884230	0.5723805
7	50884415	0.1243412
7	50884497	0.3166056
7	50884597	0.1039098
7	50884672	0.1449413
7	50885591	0.4239856
7	50885604	0.326701
7	50885629	0.04545147
7	50885673	0.7235042
7	50885812	0.2854155
7	50885813	0.316526
7	50885891	0.8867431
7	50885973	0.7750044
7	50886221	0.2633868
7	50886381	0.2534013
7	50886784	0.3792224
7	50887105	0.100894
7	50887426	0.6757779
7	50887457	0.1219901
7	50888513	0.6785313
7	50888681	0.09849381
7	50888841	0.100894
7	50889072	0.07909311
7	50889112	0.6757779
7	50889405	0.7181117
7	50889774	0.533261
7	50889998	0.9742934
7	50890078	0.7727473
7	50890081	0.661792
7	50891006	0.1556551
7	50891045	0.613359
7	50891233	0.126483
7	50892141	0.1264748
7	50892211	0.100894
7	50892329	0.6029055
7	50892477	0.6880939
7	50892654	0.9155217
7	50893683	0.04677856
7	50894327	0.04511077
7	50894952	0.05212705
7	50894957	0.03605348
7	50895021	0.06679087
7	50895022	0.02665348
7	50895465	0.1412309
7	50895775	0.3040212
7	50896343	0.3905763
7	50896365	0.2253292
7	50896368	9.679222e-05
7	50896384	0.49925
7	50896410	0.183914
7	50896819	0.05503938
7	50896834	0.08449834
7	50897066	0.8759454
7	50897181	0.3250793
7	50897226	0.2806454
7	50897260	0.2228127
7	50898936	0.164105
7	50899233	0.1331985
7	50899352	0.1251115
7	50899775	0.6000849
7	50900185	0.1251017
7	50900230	0.5256792
7	50900255	0.7454302
7	50900257	0.2047812
7	50900269	0.7125547
7	50900293	0.6014481
7	50900326	0.6126245
7	50900328	0.274145
7	50900332	0.4125752
7	50900335	0.5107199
7	50900364	0.3476909
7	50900373	0.7002321
7	50900397	0.6472983
7	50900404	0.6630493
7	50900463	0.8324029
7	50900467	0.9403609
7	50900529	0.09661951
7	50900549	0.07403061
7	50900579	0.1130796
7	50900580	0.2849675
7	50900588	0.09451257
7	50900606	0.1154947
7	50900610	0.1559132
7	50900619	0.07361482
7	50900659	0.1071559
7	50900664	0.6392037
7	50900670	0.2707534
7	50900697	0.01948809
7	50900736	0.3816464
7	50900742	0.9123007
7	50900756	0.7505412
7	50900763	0.5730652
7	50900765	0.3353311
7	50900794	0.06586757
7	50900803	0.4296501
7	50900819	0.1878681
7	50900825	0.6840384
7	50900831	0.5231506
7	50900839	0.4860323
7	50900843	0.3732306
7	50900844	0.1262464
7	50900845	0.2014998
7	50900888	0.6754755
7	50900908	0.3059239
7	50900915	0.03223871
7	50900931	0.2325163
7	50900936	0.04279611
7	50900942	0.6171584
7	50900945	0.08343519
7	50900949	0.7717419
7	50900959	0.1603781
7	50900963	0.2234074
7	50900970	0.4909303
7	50900975	0.9375844
7	50900984	0.9871153
7	50900986	0.8926762
7	50901008	0.5141125
7	50901011	0.08106629
7	50901014	0.09832157
7	50901016	0.3099844
7	50901073	0.3383798
7	50901111	0.3511057
7	50901157	0.6058256
7	50901185	0.8312028
7	50901258	0.5108014
7	50901269	0.6113062
7	50901287	0.7976685
7	50901288	0.4257735
7	50901290	0.9878245
7	50901296	0.2086035
7	50901304	0.5775342
7	50901329	0.8657663
7	50901367	0.6099228
7	50901398	0.4065708
7	50901433	0.7088949
7	50901443	0.3286757
7	50901445	0.7187586
7	50901462	0.4195481
7	50901463	0.757615
7	50901494	0.3592857
7	50901512	0.9153678
7	50901518	0.57247
7	50901531	0.1706372
7	50901566	0.4673812
7	50901568	0.07683125
7	50901633	0.4469964
7	50901671	0.5506706
7	50901680	0.3125351
7	50901698	0.2968383
7	50901726	0.4180942
7	50901769	0.6165954
7	50901788	0.2481087
7	50901827	0.3511625
7	50901828	0.3161413
7	50901862	0.7264134
7	50901896	0.5456299
7	50901898	0.5993927
7	50901900	0.7036809
7	50901909	0.5993189
7	50901947	0.5856606
7	50901952	0.5721195
7	50901957	0.2455863
7	50901981	0.352834
7	50901987	0.3178934
7	50901994	0.1791832
7	50902002	0.8120917
7	50902014	0.7205385
7	50902019	0.5420813
7	50902042	0.2679436
7	50902048	0.2834919
7	50902283	0.2731989
7	50902799	0.8455478
7	50902848	0.3745476
7	50902891	0.3925377
7	50903071	0.1430111
7	50903103	0.8683025
7	50903204	0.02467365
7	50903260	0.1319251
7	50903334	0.2233779
7	50903532	0.5221444
7	50903546	0.5689915
7	50903614	0.3966322
7	50903645	0.3336095
7	50903659	0.2629195
7	50903868	0.3278021
7	50903890	0.4697797
7	50903946	0.8117708
7	50904071	0.4808949
7	50904104	0.3402197
7	50904151	0.6563041
7	50904196	0.3323517
7	50904240	0.5855655
7	50904261	0.3712875
7	50904379	0.2997516
7	50904434	0.5821483
7	50904437	0.9372198
7	50904462	0.2164385
7	50904665	0.3623484
7	50904680	0.2841053
7	50904772	0.3809229
7	50904788	0.5294075
7	50904870	0.5836625
7	50904881	0.5006429
7	50904886	0.5038669
7	50904905	0.5713921
7	50904947	0.5706353
7	50904954	0.7631555
7	50904975	0.3728025
7	50905024	0.6232045
7	50905040	0.4058336
7	50905140	0.9516665
7	50905152	0.3745901
7	50905192	0.7363174
7	50905369	0.6018245
7	50905411	0.3342342
7	50905415	0.3403715
7	50905419	0.7136271
7	50905454	0.6510703
7	50905466	0.6866065
7	50905468	0.3756006
7	50905484	0.8381304
7	50905487	0.6123465
7	50905497	0.8946634
7	50905506	0.5483016
7	50905581	0.4239253
7	50905595	0.8115933
7	50905614	0.3044565
7	50905623	0.7947818
7	50905634	0.1854419
7	50905694	0.7741428
7	50905702	0.7971912
7	50905703	0.513145
7	50905726	0.1271885
7	50905737	0.7248889
7	50905742	0.3230212
7	50905744	0.6429221
7	50905760	0.2489433
7	50905863	0.138728
7	50905958	0.1248818
7	50906289	0.1762265
7	50906293	0.2071716
7	50906302	0.5323093
7	50906319	0.2568554
7	50906325	0.3108599
7	50906330	0.06279336
7	50906348	0.2364308
7	50906350	0.3574105
7	50906358	0.3908407
7	50906364	0.4084662
7	50906370	0.2610395
7	50906376	0.7074436
7	50906436	0.6884207
7	50906460	0.4502447
7	50906462	0.1815589
7	50906463	0.7279678
7	50906476	0.4228277
7	50906477	0.03204029
7	50906482	0.6399548
7	50906488	0.1751149
7	50906489	0.7468266
7	50906496	0.9491012
7	50906512	0.822414
7	50906542	0.5806519
7	50906553	0.1082938
7	50906592	0.5895146
7	50906595	0.4345405
7	50906648	0.7071591
7	50906658	0.2646093
7	50906690	0.6993391
7	50906692	0.2417685
7	50906742	0.04684866
7	50906746	0.1525858
7	50906761	0.1407319
7	50906772	0.3972444
7	50906798	0.375955
7	50906820	0.5326882
7	50906844	0.2876311
7	50906871	0.8516228
7	50906888	0.5433829
7	50906895	0.1800032
7	50906897	0.2304225
7	50906926	0.5419705
7	50906930	0.3223147
7	50906931	0.1419132
7	50906942	0.5371183
7	50906944	0.3966139
7	50906985	0.1053603
7	50907043	0.1060026
7	50907058	0.7766859
7	50907077	0.2982502
7	50907088	0.7949978
7	50907089	0.6574968
7	50907102	0.823883
7	50907143	0.6067845
7	50907176	0.9561785
7	50907183	0.08679485
7	50907248	0.04218087
7	50907252	0.01573794
7	50907260	0.3484589
7	50907282	0.06788059
7	50907317	0.008910566
7	50907323	0.4301662
7	50907327	0.614243
7	50907393	0.7122746
7	50907422	0.5609997
7	50907485	0.2878522
7	50907528	0.4497692
7	50907593	0.2878965
7	50907597	0.4938307
7	50907607	0.682502
7	50907633	0.7514166
7	50907634	0.2063325
7	50907638	0.9471764
7	50907652	0.4758495
7	50907698	0.3250927
7	50907745	0.201182
7	50907860	0.1158107
7	50908004	0.1323478
7	50908353	0.3892054
7	50908388	0.9572992
7	50908390	0.2668927
7	50908392	0.7188733
7	50908401	0.1600657
7	50908404	0.9669911
7	50908416	0.1869505
7	50908468	0.8893584
7	50908687	0.00451426
7	50908702	0.2724794
7	50909041	0.4627064
7	50910793	0.3562292
7	50910819	0.4027657
7	50911479	0.4627064
7	50911547	0.05801163
7	50911679	0.50666
7	50911739	0.8595254
7	50911799	0.957958
7	50911814	0.02764793
7	50911966	0.6167277
7	50911982	0.6866393
7	50912072	0.6255618
7	50912187	0.5088523
7	50912188	0.5684819
7	50912468	0.3170393
7	50912998	0.4616209
7	50913163	0.3631993
7	50913444	0.3267787
7	50913683	0.3078285
7	50913775	0.02713286
7	50913919	0.5089737
7	50914262	0.3499563
7	50914315	0.514203
7	50914570	0.3562292
7	50914643	0.3389525
7	50914760	0.3134248
7	50915166	0.2431527
7	50915253	0.006691548
7	50915534	0.7380415
7	50915894	0.7558092
7	50915938	0.4450306
7	50916003	0.5269017
7	50916039	0.4441229
7	50916042	0.410252
7	50916056	0.5397556
7	50916067	0.7639586
7	50916084	0.4017018
7	50916087	0.371084
7	50916135	0.1689855
7	50916148	0.2464636
7	50916156	0.2508975
7	50916202	0.03918438
7	50916213	0.07226648
7	50916214	0.2319474
7	50916215	0.08326895
7	50916222	0.1945021
7	50916228	0.06388757
7	50916261	0.7120214
7	50916317	0.1557303
7	50916371	0.6628429
7	50916385	0.2735921
7	50916407	0.2464886
7	50916431	0.8275872
7	50916435	0.2529576
7	50916436	0.8803617
7	50916437	0.8572463
7	50916449	0.7398529
7	50916458	0.2649943
7	50916463	0.4228743
7	50916482	0.4834951
7	50916490	0.9548967
7	50916491	0.3864686
7	50916523	0.2538543
7	50916531	0.2981279
7	50916562	0.1706677
7	50916567	0.1649501
7	50916593	0.1423342
7	50916601	0.4777925
7	50916608	0.3338357
7	50916609	0.2839496
7	50916630	0.6779695
7	50916647	0.4081186
7	50916661	0.3482297
7	50916687	0.4139511
7	50916725	0.3107297
7	50916729	0.05029071
7	50916774	0.8027798
7	50916845	0.4828698
7	50916853	0.7774142
7	50916863	0.9632165
7	50916894	0.4012051
7	50916915	0.359066
7	50916925	0.4728821
7	50916926	0.4032915
7	50916947	0.4514087
7	50916960	0.9955109
7	50916965	0.8045897
7	50916988	0.02668584
7	50916993	0.5810542
7	50916996	0.1109066
7	50917022	0.8003735
7	50917029	0.247088
7	50917032	0.06300992
7	50917063	0.4172612
7	50917069	0.801602
7	50917077	0.6722759
7	50917099	0.9637188
7	50917205	0.3245401
7	50917235	0.4031535
7	50917263	0.9778615
7	50917274	0.9483199
7	50917297	0.395247
7	50917335	0.8258898
7	50917339	0.5242658
7	50917415	0.2270053
7	50917417	0.7284081
7	50917455	0.003537472
7	50917459	0.01962284
7	50917462	0.04373535
7	50917489	0.04650096
7	50917533	0.2390919
7	50917565	0.1999541
7	50917573	0.4279482
7	50917579	0.4188067
7	50917592	0.2968169
7	50917606	0.5279071
7	50917647	0.1780207
7	50917662	0.07220092
7	50917675	0.1029048
7	50917693	0.1672959
7	50917700	0.02196404
7	50917710	0.01979862
7	50917736	0.02098708
7	50917738	0.1166859
7	50917739	0.05157725
7	50917744	0.05410465
7	50917813	0.2652318
7	50917825	0.4701098
7	50917839	0.6980687
7	50917842	0.6438276
7	50917907	0.1566339
7	50918417	0.8755022
7	50918491	0.05216957
7	50918826	0.01555547
7	50919818	0.37199
7	50919932	0.1763149
7	50920102	0.115597
7	50920149	0.1514604
7	50920272	0.8740435
7	50920293	0.6975983
7	50920308	0.4033783
7	50920387	0.407754
7	50920405	0.03369583
7	50920426	0.1279486
7	50920450	0.3011072
7	50920473	0.1707464
7	50920475	0.2882461
7	50920477	0.2834876
7	50920485	0.05256645
7	50920504	0.007155738
7	50920571	0.03610463
7	50920572	0.5089387
7	50920575	0.6484477
7	50920590	0.3428765
7	50920630	0.7185136
7	50920647	0.1920416
7	50920661	0.135267
7	50920671	0.9896624
7	50920738	0.147395
7	50920809	0.6698443
7	50921268	0.6083298
7	50921304	0.06808814
7	50921686	0.510131
7	50922101	0.1479383
7	50922233	0.510131
7	50922577	0.17246
7	50922880	0.1498346
7	50923030	0.1015525
7	50923084	0.5669567
7	50923220	0.5227064
7	50923935	0.7601652
7	50924112	0.510131
7	50924355	0.1493809
7	50926048	0.1331985
7	50926530	0.1290516
7	50926682	0.1390801
7	50926842	0.1404594
7	50927430	0.07283461
7	50929433	0.001854502
7	50931868	0.1398683
7	50933020	0.05354695
7	50933842	0.15283
7	50933930	0.1384979
7	50934230	0.1987619
7	50934626	0.4959914
7	50934720	0.495229
7	50935376	0.5073552
7	50935403	0.5708353
7	50935970	0.5309705
7	50936046	0.2973563
7	50936456	0.5309705
7	50936758	0.3831643
7	50936797	0.4417571
7	50937140	0.145499
7	50937205	0.6533235
7	50937382	0.07695992
7	50937647	0.3906776
7	50937698	0.1991914
7	50937889	0.2225596
7	50938045	0.2541443
7	50938148	0.5086799
7	50938173	0.05073372
7	50938399	0.3648511
7	50938457	0.33699
7	50938553	0.7365965
7	50938554	0.454493
7	50938589	0.1503396
7	50938687	0.4202226
7	50938828	0.4937905
7	50938842	0.3824056
7	50938937	0.5229898
7	50939074	0.3046671
7	50939129	0.4338568
7	50939142	0.8494607
7	50939236	0.9453673
7	50939249	0.5829876
7	50939257	0.6407863
7	50939267	0.240147
7	50939306	0.6881808
7	50939447	0.7518734
7	50939551	0.6243785
7	50940338	0.2492486
7	50940474	0.4154266
7	50940541	0.5179161
7	50940736	0.3536553
7	50941063	0.4302641
7	50941101	0.4922763
7	50941189	0.2342911
7	50941237	0.6297845
7	50941251	0.3765429
7	50941303	0.9401664
7	50941315	0.4505648
7	50941326	0.8563975
7	50941367	0.2205251
7	50941404	0.4525807
7	50941413	0.4095632
7	50941417	0.372436
7	50941436	0.5433682
7	50941453	0.236606
7	50941472	0.07392962
7	50941473	0.657843
7	50941484	0.8235713
7	50941549	0.05898512
7	50941562	0.9619086
7	50941601	0.1044851
7	50941625	0.1142918
7	50941632	0.4234111
7	50941636	0.4333532
7	50941692	0.2592366
7	50941709	0.5087175
7	50941722	0.2314574
7	50941742	0.2898073
7	50941758	0.285098
7	50941762	0.3608055
7	50941812	0.4709776
7	50941846	0.6763767
7	50941853	0.9145687
7	50941856	0.9645721
7	50941868	0.4029816
7	50941874	0.06190794
7	50941927	0.5027962
7	50941942	0.8676335
7	50942035	0.5418327
7	50942209	0.6420372
7	50942256	0.05273146
7	50942323	0.6514151
7	50942334	0.7581353
7	50942359	0.8464225
7	50942564	0.5460707
7	50942573	0.6521198
7	50942629	0.5227762
7	50943184	0.4098008
7	50943339	0.933606
7	50943604	0.5112694
7	50943720	0.1990361
7	50943802	0.8369138
7	50943849	0.9868459
7	50943918	0.9467341
7	50943923	0.4346568
7	50944017	0.5190154
7	50944036	0.5805106
7	50944057	0.4938471
7	50944061	0.1695431
7	50944070	0.2746072
7	50944170	0.6892969
7	50944203	0.5183359
7	50944336	0.6308586
7	50944502	0.7579673
7	50944549	0.208319
7	50944557	0.1258601
7	50944572	0.01013787
7	50944600	0.2269762
7	50944603	0.3953155
7	50944685	0.2114006
7	50944726	0.3593185
7	50944729	0.1617338
7	50944737	0.08428623
7	50944753	0.136258
7	50944766	0.04077144
7	50944800	0.08253052
7	50944864	0.002826993
7	50944899	0.005782931
7	50944909	0.002047504
7	50944926	0.043614
7	50944971	2.565799e-05
7	50944989	0.02352136
7	50944990	0.2833838
7	50944992	0.1270629
7	50945146	0.3222186
7	50945443	0.4206037
7	50945602	0.3669193
7	50945671	0.8407703
7	50945672	0.5107636
7	50946025	0.3502862
7	50946156	0.4263375
7	50946263	0.5240489
7	50946315	0.5410081
7	50946349	0.8454424
7	50946372	0.3516022
7	50946379	0.9381
7	50946383	0.1820479
7	50946402	0.706257
7	50946501	0.1694197
7	50946502	0.5209812
7	50946504	0.0838522
7	50946533	0.3322988
7	50946685	0.5583188
7	50946698	0.09690347
7	50946700	0.9720737
7	50946814	0.8632227
7	50946820	0.1589681
7	50946821	0.5890494
7	50946830	0.5540771
7	50946883	0.2675154
7	50946889	0.9289766
7	50946965	0.3705351
7	50947036	0.329384
7	50947039	0.9136409
7	50947079	0.7908512
7	50947104	0.8859941
7	50947105	0.795872
7	50947184	0.2830305
7	50947249	0.7826942
7	50947255	0.3926366
7	50947315	0.9436345
7	50947318	0.5236914
7	50947335	0.3854593
7	50947394	0.7410957
7	50947430	0.4346933
7	50947465	0.200092
7	50947585	0.1881919
7	50947597	0.4727706
7	50947678	0.1494256
7	50947750	0.8617379
7	50947882	0.2696592
7	50947937	0.6759655
7	50947969	0.5487159
7	50947973	0.893874
7	50948001	0.4475937
7	50948006	0.5345534
7	50948244	0.1048568
7	50948350	0.2051474
7	50948360	0.2712758
7	50948368	0.2834099
7	50948449	0.02357338
7	50948537	0.1749314
7	50948558	0.2324376
7	50948597	0.3696835
7	50948605	0.4594873
7	50948617	0.2311046
7	50948644	0.005041321
7	50948758	0.831474
7	50948812	0.2398798
7	50948829	0.9272648
7	50948848	0.6257504
7	50948903	0.2949868
7	50948979	0.3607447
7	50949026	0.6730597
7	50949183	0.7198442
7	50949320	0.1827085
7	50949380	0.8295456
7	50949442	0.2720458
7	50949455	0.1219586
7	50949528	0.2793302
7	50949547	0.6276088
7	50949582	0.8224024
7	50949591	0.7053352
7	50949666	0.4803448
7	50949669	0.6392563
7	50949688	0.018316
7	50949832	0.9078015
7	50949875	0.3678338
7	50949929	0.3943216
7	50949931	0.1783238
7	50949991	0.3828189
7	50950114	0.3119699
7	50950131	0.8949124
7	50950168	0.4223024
7	50950181	0.04169672
7	50950225	0.7098233
7	50950268	0.3148657
7	50950353	0.05620323
7	50950476	0.9976641
7	50950479	0.8783462
7	50950484	0.8026834
7	50950496	0.4799871
7	50950517	0.7344951
7	50950885	0.4942082
7	50951047	0.2390111
7	50951137	0.6337191
7	50951162	0.8112641
7	50951259	0.7295657
7	50951287	0.6050206
7	50951553	0.5764743
7	50952524	0.2161692
7	50952561	0.4699154
7	50952746	0.1952411
7	50952812	0.7666141
7	50953291	0.2935592
7	50953302	0.9737791
7	50953319	0.02274228
7	50953346	0.9402509
7	50953380	0.8192173
7	50953399	0.4324816
7	50953508	0.781297
7	50953638	0.312951
7	50953641	0.9855291
7	50953652	0.8664497
7	50953669	0.573138
7	50953709	0.8057772
7	50953729	0.6904005
7	50953735	0.4387628
7	50953764	0.232483
7	50954470	0.5369469
7	50955916	0.3394859
7	50956144	0.1583807
7	50956157	0.1522241
7	50956179	0.153541
7	50956255	0.1267739
7	50956267	0.1774099
7	50956333	0.6584132
7	50956457	0.8085416
7	50956492	0.331548
7	50956498	0.09226321
7	50956500	0.3402396
7	50956678	0.2713187
7	50956681	0.1883946
7	50956684	0.2469837
7	50957506	0.09165258
7	50957522	0.5334891
7	50957832	0.6294342
7	50957861	0.7361898
7	50957862	0.9884251
7	50958074	0.07350916
7	50958290	0.06451264
7	50958530	0.3864885
7	50958554	0.1153701
7	50958634	0.7168596
7	50958668	0.2491206
7	50958675	0.5409918
7	50958709	0.16549
7	50958710	0.2441742
7	50958730	0.9812617
7	50958845	0.3858497
7	50958918	0.4409781
7	50958922	0.008232287
7	50959069	0.3373175
7	50959081	0.2739959
7	50959092	0.262058
7	50959097	0.007483108
7	50959120	0.25419
7	50959170	0.7350217
7	50959218	0.2096546
7	50959228	0.5761759
7	50959301	0.5584044
7	50959375	0.09051075
7	50959380	0.159112
7	50959442	0.07837514
7	50959474	0.03621755
7	50959590	0.7485072
7	50959707	0.4626493
7	50959722	0.9702526
7	50959775	0.2841914
7	50959810	0.05265359
7	50959840	0.1982354
7	50959848	0.1559033
7	50959879	0.4550437
7	50959891	0.07255009
7	50959979	0.09906182
7	50960066	0.4142851
7	50960160	0.1851399
7	50960231	0.977981
7	50960349	0.4748887
7	50960402	0.770835
7	50960620	0.7431412
7	50960661	0.2300848
7	50961022	0.5276576
7	50961164	0.2159922
7	50961184	0.8948677
7	50961196	0.8773916
7	50961202	0.8584303
7	50961237	0.2067902
7	50961245	0.5486785
7	50961262	0.4125715
7	50961924	0.8876424
7	50961977	0.5184995
7	50962141	0.3190784
7	50962308	0.8360914
7	50962522	0.0313615
7	50962710	0.1578739
7	50962714	0.3883118
7	50962925	0.5922456
7	50963328	0.5488769
7	50963361	0.7286825
7	50963758	0.5295579
7	50963772	0.7614125
7	50963882	0.01605141
7	50963904	0.07678955
7	50963940	0.6903605
7	50964011	0.2862834
7	50964233	0.7706267
7	50964923	0.3194661
7	50965055	0.1252611
7	50965108	0.5313934
7	50965150	0.7073789
7	50965503	0.6127142
7	50965552	0.656601
7	50965716	0.5454516
7	50965905	0.5370467
7	50966313	0.3348071
7	50966638	0.5716628
7	50966650	0.5553255
7	50966665	0.4102861
7	50966684	0.9484611
7	50966712	0.3665149
7	50966728	0.6080599
7	50967321	0.5785711
7	50967382	0.5785711
7	50967429	0.5704884
7	50967670	0.6021127
7	50967876	0.5720165
7	50967999	0.6584937
7	50968188	0.9046234
7	50968244	0.5286169
7	50968413	0.8624821
7	50968601	0.2444232
7	50969126	0.5141468
7	50969127	0.5250391
7	50969131	0.4746783
7	50969158	0.236604
7	50969342	0.8274507
7	50969364	0.3284003
7	50969424	0.6087455
7	50969452	0.3296459
7	50969624	0.2974878
7	50969733	0.3393939
7	50969922	0.389894
7	50970012	0.9981706
7	50970178	0.2844893
7	50970229	0.739302
7	50970304	0.7780507
7	50970594	0.7963604
7	50970646	0.02533116
7	50970756	0.4274451
7	50970765	0.4857595
7	50970779	0.4014973
7	50970792	0.7341027
7	50971050	0.7820813
7	50971178	0.6670065
7	50971206	0.1529604
7	50971232	0.5340481
7	50971283	0.5182908
7	50971284	0.4519868
7	50971426	0.4465842
7	50971493	0.3961887
7	50971612	0.7797981
7	50971975	0.3840528
7	50972062	0.9370249
7	50972092	0.2443933
7	50972094	0.529882
7	50972095	0.08940867
7	50972114	0.1113983
7	50972134	0.8602841
7	50972146	0.707926
7	50972159	0.9325868
7	50972164	0.965961
7	50972201	0.1423025
7	50972224	0.01404973
7	50972284	0.7595753
7	50972300	0.4951432
7	50972314	0.01665512
7	50972326	0.4661445
7	50972454	0.3392505
7	50972515	0.6573739
7	50972518	0.1058885
7	50972521	0.7808915
7	50972554	0.4870156
7	50972555	0.5879377
7	50972557	0.4923853
7	50972559	0.1005873
7	50972565	0.325722
7	50972572	0.04588117
7	50972615	0.08790951
7	50972630	0.08291328
7	50972642	0.6939756
7	50972656	0.0003667026
7	50972689	0.630123
7	50972691	0.2999676
7	50972726	0.8116645
7	50972783	0.306253
7	50972808	0.8852822
7	50972893	0.4816253
7	50972898	0.0881899
7	50972950	0.7673038
7	50973120	0.2165267
7	50973238	0.3705698
7	50973280	0.5551541
7	50973328	0.8515035
7	50973382	0.9165199
7	50973423	0.9623971
7	50973442	0.1003935
7	50973471	0.2667492
7	50973552	0.9297686
7	50973556	0.8174613
7	50973575	0.9142517
7	50973803	0.00130149
7	50973806	0.1451937
7	50973848	0.5082308
7	50973868	0.9073131
7	50974065	0.74265
7	50974096	0.3129577
7	50974097	0.8046445
7	50974160	0.3412535
7	50974162	0.6686453
7	50974193	0.2660951
7	50974221	0.8813478
7	50974254	0.09091398
7	50974273	0.645352
7	50974311	0.7407024
7	50974395	0.8677133
7	50974444	0.2608454
7	50974462	0.3104645
7	50974472	0.4732285
7	50974533	0.9625419
7	50974553	0.6731679
7	50974557	0.6431082
7	50974618	0.4825337
7	50974685	0.4265321
7	50974705	0.9574777
7	50974726	0.7657079
7	50974747	0.9451318
7	50974798	0.2580691
7	50974800	0.4752165
7	50974839	0.3436737
7	50974864	0.6991537
7	50974902	0.8665432
7	50974918	0.8968276
7	50974934	0.570051
7	50974962	0.5301108
7	50974986	0.5946304
7	50975032	0.4946828
7	50975075	0.4513911
7	50975128	0.160972
7	50975135	0.8202596
7	50975146	0.001380807
7	50975166	0.5845328
7	50975173	0.9820398
7	50975196	0.6555657
7	50975206	0.5018884
7	50975233	0.02092997
7	50975254	0.3044451
7	50975266	0.3229067
7	50975273	0.6563593
7	50975336	0.008463507
7	50975354	0.2387594
7	50975370	0.6991441
7	50975378	0.3362541
7	50975383	0.8974393
7	50975388	0.843455
7	50975413	0.3700319
7	50975417	0.3362541
7	50975428	0.801196
7	50975436	0.7736891
7	50975491	0.1212167
7	50975494	0.4341172
7	50975504	0.9059677
7	50975513	0.2257947
7	50975539	0.7143221
7	50975580	0.05315172
7	50975621	0.5047522
7	50975662	0.4685536
7	50975667	0.275532
7	50975690	0.7659668
7	50975697	0.1305541
7	50975706	0.3388221
7	50975752	0.4708172
7	50975757	0.1544564
7	50975779	0.6441197
7	50975787	0.4287871
7	50975824	0.2061275
7	50975830	0.5931055
7	50975831	0.8467851
7	50975853	0.9609452
7	50975862	0.01560457
7	50975863	0.4603924
7	50975916	0.3691604
7	50975959	0.3351104
7	50975973	0.7922454
7	50976182	0.195766
7	50976280	0.5061188
7	50976308	0.03034102
7	50976370	0.3688463
7	50976434	0.19529
7	50976476	0.6064088
7	50976561	0.5585084
7	50976562	0.2590995
7	50976603	0.4928874
7	50976653	0.6550443
7	50976704	0.9454776
7	50976718	0.3172789
7	50976733	0.6228955
7	50976744	0.6058262
7	50977775	0.1758821
7	50978344	0.4470804
7	50978424	0.9647638
7	50981188	0.09657641
7	50983039	0.8757213
7	50989661	0.9744723
7	50989685	0.7219987
7	50989796	0.1687006
7	50989801	0.3818945
7	50989860	0.6738703
7	50989896	0.3176652
7	50989899	0.810449
7	50989919	0.05874398
7	50989951	0.8853686
7	50990601	0.8049389
7	50990634	0.6900197
7	50990690	0.2327572
7	50990712	0.5985333
7	50990745	0.6073
7	50990812	0.778959
7	50990966	0.6420344
7	50991112	0.9253904
7	50991118	0.6317968
7	50991520	0.1231192
7	50991582	0.3324036
7	50991607	0.7084248
7	50991629	0.570518
7	50991641	0.7240351
7	50991693	0.8569985
7	50991745	0.005003676
7	50991747	0.8831014
7	50991768	0.2092007
7	50991822	0.5525566
7	50991967	0.1927435
7	50992095	0.2978787
7	50992118	0.8711072
7	50992126	0.8495657
7	50992167	0.1737816
7	50992180	0.2737555
7	50992186	0.417266
7	50992239	0.9288731
7	50992313	0.324381
7	50992315	0.2402511
7	50992318	0.09086189
7	50992358	0.9165686
7	50992362	0.5491159
7	50992377	0.6393095
7	50992384	0.4072998
7	50992409	0.3378123
7	50992416	0.3627042
7	50992524	0.7913806
7	50992530	0.873237
7	50992607	0.1364415
7	50992627	0.1043437
7	50992628	0.9932877
7	50992685	0.7049044
7	50992712	0.4487055
7	50992729	0.1694839
7	50992843	0.5242799
7	50992894	0.6161624
7	50992983	0.8145364
7	50993042	0.4791251
7	50993047	0.2590102
7	50993073	0.1040354
7	50993153	0.6451134
7	50993227	0.1271347
7	50993304	0.4678896
7	50993331	0.8740596
7	50993350	0.3325262
7	50993353	0.7120258
7	50993379	0.8120433
7	50993398	0.7120258
7	50993544	0.5594043
7	50993688	0.8330767
7	50993703	0.4397536
7	50993704	0.2147798
7	50993714	0.9822398
7	50993758	0.9690244
7	50993774	0.9246458
7	50993854	0.9159421
7	50993897	0.5421689
7	50993936	0.6654983
7	50993972	0.381607
7	50993990	0.2457374
7	50993992	0.2714888
7	50994012	0.995765
7	50994044	0.2984974
7	50994097	0.8266542
7	50994173	0.2601795
7	50994184	0.1465856
7	50994218	0.6266501
7	50994219	0.3656631
7	50994230	0.1951218
7	50994246	0.1269569
7	50994252	0.2894662
7	50994275	0.1740063
7	50994281	0.3645927
7	50994293	0.477911
7	50994295	0.735192
7	50994328	0.2907177
7	50994330	0.2907177
7	50994410	0.9570303
7	50994449	0.6023879
7	50994463	0.5382082
7	50994517	0.1638014
7	50994527	0.7536629
7	50994543	0.7871091
7	50994588	0.8372475
7	50994597	0.5595894
7	50994598	0.9572337
7	50994629	0.4351863
7	50994653	0.7033155
7	50994685	0.6328957
7	50994813	0.9948933
7	50994824	0.3967998
7	50995115	0.4863147
7	50995184	0.3720062
7	50995253	0.3690521
7	50995300	0.653357
7	50995360	0.4300465
7	50995394	0.4300465
7	50995721	0.5518133
7	50995724	0.5836234
7	50995827	0.2294703
7	50995836	0.07502047
7	50995913	0.9610213
7	50996060	0.6417441
7	50996086	0.8232227
7	50996154	0.8075291
7	50996212	0.6969371
7	50996215	0.7798008
7	50996225	0.5459914
7	50996238	0.6149047
7	50996266	0.6930653
7	50996281	0.8921441
7	50996339	0.2704404
7	50996600	0.3388153
7	50996926	0.8612028
7	50997427	0.5910229
7	50997764	0.6220245
7	50998059	0.1209911
7	50999127	0.8726682
7	50999326	0.5826222
7	50999378	0.1189977
7	50999400	0.2270846
7	50999436	0.5461546
7	50999512	0.5584229
7	50999519	0.2829122
7	50999555	0.2268848
7	50999591	0.1817341
7	50999988	0.4804821
7	51000064	0.8455747
7	51000301	0.7155285
7	51000489	0.2935384
7	51000496	0.8731589
7	51000524	0.3518904
7	51000687	0.686226
7	51001512	0.6831308
7	51001549	0.5967023
7	51001824	0.575181
7	51002152	0.5196932
7	51002204	0.1024568
7	51002538	0.08938262
7	51002835	0.2598919
7	51002909	0.002415119
7	51003290	0.2425188
7	51003421	0.7438854
7	51003515	0.9963279
7	51003614	0.3244546
7	51003814	0.6777965
7	51003853	0.6272993
7	51004110	0.7518536
7	51004434	0.7049164
7	51004470	0.9572773
7	51004743	0.1915815
7	51004864	0.3869934
7	51004979	0.5671687
7	51005040	0.4051869
7	51005066	0.3748094
7	51005068	0.2795532
7	51005172	0.4321325
7	51005345	0.5093616
7	51005526	0.4200302
7	51005550	0.6042484
7	51005763	0.6064487
7	51005924	0.2889115
7	51006172	0.835512
7	51006321	0.3105463
7	51006536	0.4622012
7	51006718	0.4916292
7	51006913	0.4585907
7	51007247	0.3005242
7	51007253	0.568224
7	51007515	0.3690076
7	51007757	0.4869847
7	51007857	0.6082694
7	51007956	0.5853102
7	51008174	0.3911366
7	51008355	0.2817382
7	51008368	0.3476432
7	51008386	0.1279165
7	51008402	0.224157
7	51008482	0.0774798
7	51008519	0.5349078
7	51008533	0.9526469
7	51008585	0.8662893
7	51008607	0.3548025
7	51008636	0.1012772
7	51008666	0.1157857
7	51008709	0.8903347
7	51008710	0.7254005
7	51008711	0.7458544
7	51008728	0.5543591
7	51008729	0.6364736
7	51008746	0.7334218
7	51008809	0.263008
7	51008928	0.7123689
7	51008977	0.4145247
7	51008988	0.4389658
7	51009168	0.4679778
7	51009175	0.3332788
7	51009416	0.274317
7	51009434	0.04548484
7	51009600	0.3464938
7	51009687	0.867126
7	51009701	0.4016991
7	51009702	0.6372714
7	51009736	0.6639289
7	51009740	0.5125588
7	51009749	0.3818693
7	51009920	0.8351172
7	51009972	0.5312831
7	51009984	0.674949
7	51010068	0.5150515
7	51010285	0.1428043
7	51010806	0.6376886
7	51011193	0.6186108
7	51011195	0.5091572
7	51011251	0.2529823
7	51011306	0.4044327
7	51011671	0.6441953
7	51011828	0.7122401
7	51011967	0.4195421
7	51012063	0.7508518
7	51012672	0.4682644
7	51012704	0.5252772
7	51012946	0.1676227
7	51012952	0.1766776
7	51012962	0.7946059
7	51012968	0.2678442
7	51012977	0.9024867
7	51012981	0.2431636
7	51012986	0.3163138
7	51012991	0.4327407
7	51013013	0.2224288
7	51013028	0.6551103
7	51013044	0.8937109
7	51013059	0.7457146
7	51013063	0.6798706
7	51013071	0.3183964
7	51013078	0.179223
7	51013101	0.4618784
7	51013124	0.8269153
7	51013142	0.9565131
7	51013154	0.6258488
7	51013169	0.8432878
7	51013192	0.5547302
7	51013221	0.3643745
7	51013258	0.2721475
7	51013272	0.1005453
7	51013276	0.09988618
7	51013288	0.1280568
7	51013294	0.7388987
7	51013324	0.6931273
7	51014448	0.33094
7	51014643	0.2797088
7	51014680	0.5483629
7	51015097	0.6057806
7	51015748	0.3975487
7	51015790	0.3967554
7	51016373	0.8777746
7	51016599	0.5494682
7	51016643	0.5728389
7	51016719	0.9566204
7	51017105	0.4992726
7	51017496	0.3134382
7	51017619	0.6611439
7	51017766	0.4591821
7	51017883	0.6296333
7	51019609	0.4741663
7	51020335	0.2809484
7	51020587	0.5382548
7	51020900	0.3924793
7	51021319	0.05308214
7	51021430	0.4580908
7	51022451	0.6031197
7	51022619	0.009222308
7	51022655	0.4505439
7	51022763	0.7156737
7	51023167	0.4214422
7	51023302	0.10472
7	51023549	0.6120859
7	51023653	0.5333064
7	51023981	0.4985263
7	51024312	0.7259396
7	51025495	0.6698203
7	51026169	0.2412885
7	51026276	0.4378986
7	51026486	0.5422216
7	51028124	0.6936007
7	51029022	0.2525818
7	51029238	0.00904994
7	51029286	0.2892004
7	51031491	0.2597548
7	51031699	0.6469716
7	51032807	0.5804853
7	51032963	0.6110724
7	51032971	0.6110724
7	51033160	0.4462373
7	51033447	0.6004074
7	51034000	0.1587278
7	51034127	0.09023238
7	51034194	0.9092708
7	51034556	0.8333602
7	51034580	0.7959102
7	51034596	0.8907077
7	51034644	0.9444192
7	51034658	0.3609061
7	51034675	0.291552
7	51034683	0.4761006
7	51034685	0.2739486
7	51034734	0.3051651
7	51034753	0.5378706
7	51034764	0.5152508
7	51034777	0.09949265
7	51034791	0.2478195
7	51034804	0.2521476
7	51034838	0.5252619
7	51034853	0.5568764
7	51034888	0.6542342
7	51034929	0.9142958
7	51034995	0.4656115
7	51035094	0.1195316
7	51035152	0.8167769
7	51035172	0.8276668
7	51035248	0.8008625
7	51035348	0.592686
7	51035395	0.731823
7	51035499	0.4424627
7	51035528	0.2550018
7	51035564	0.7688697
7	51035579	0.3249014
7	51035634	0.449873
7	51035686	0.4960669
7	51035699	0.5777828
7	51035744	0.9237347
7	51035822	0.6451756
7	51035829	0.2869678
7	51036006	0.5149287
7	51036041	0.7277904
7	51036187	0.7117673
7	51036216	0.9302826
7	51036312	0.7770601
7	51036377	0.4102623
7	51036407	0.9136547
7	51036435	0.2609612
7	51036853	0.8997307
7	51036991	0.3389324
7	51037382	0.4998609
7	51037531	0.7754737
7	51038017	0.3116261
7	51038052	0.3003993
7	51038057	0.8135554
7	51038151	0.3119196
7	51038193	0.3020112
7	51038457	0.2933803
7	51038466	0.9629026
7	51038513	0.2876495
7	51038600	0.2034299
7	51038846	0.3342983
7	51038848	0.255252
7	51038991	0.525318
7	51039066	0.320816
7	51039126	0.7023062
7	51039127	0.5176243
7	51040263	0.3888624
7	51040430	0.5573422
7	51040620	0.6657013
7	51040739	0.1046771
7	51040774	0.3401822
7	51040798	0.2833849
7	51040846	0.9322247
7	51040848	0.2989083
7	51040877	0.3425167
7	51041130	0.6884054
7	51041245	0.3377771
7	51041362	0.2011505
7	51041374	0.2020916
7	51041510	0.9542761
7	51041667	0.2480323
7	51041729	0.6641883
7	51041784	0.3159461
7	51041961	0.8583695
7	51041975	0.2834611
7	51041998	0.9501481
7	51042072	0.9135169
7	51042098	0.2175305
7	51042285	0.2751315
7	51042369	0.8438684
7	51042375	0.4360778
7	51042572	0.3578194
7	51043099	0.8586262
7	51043210	0.9520615
7	51043569	0.130858
7	51043590	0.5417541
7	51043705	0.8828119
7	51043987	0.284925
7	51044346	0.6222303
7	51044358	0.9765304
7	51044542	0.3864058
7	51044678	0.2332085
7	51044830	0.2711439
7	51044882	0.7707961
7	51045008	0.2962434
7	51045455	0.3458309
7	51046337	0.3850255
7	51046757	0.3674288
7	51047182	0.8375183
7	51047447	0.6005527
7	51047730	0.3120978
7	51047792	0.3259884
7	51048339	0.6375934
7	51048518	0.5657928
7	51048523	0.4203428
7	51048606	0.06575173
7	51048813	0.1179877
7	51048925	0.425362
7	51048948	0.1806691
7	51049147	0.7483878
7	51049877	0.3211585
7	51050043	0.6602879
7	51050124	0.2942013
7	51050425	0.3977638
7	51050455	0.8793946
7	51050569	0.6669995
7	51050691	0.3346575
7	51050694	0.617976
7	51051225	0.1712805
7	51051240	0.3567525
7	51051309	0.3631936
7	51051400	0.6537263
7	51051408	0.7348818
7	51051444	0.571519
7	51051490	0.9685345
7	51051536	0.9329314
7	51051703	0.6214342
7	51051710	0.967968
7	51051733	0.6471742
7	51051818	0.9219562
7	51051831	0.6501037
7	51051835	0.8330634
7	51051873	0.6011101
7	51051876	0.3558447
7	51051882	0.2753335
7	51051899	0.3068215
7	51051938	0.5984882
7	51051972	0.4650347
7	51051975	0.4146344
7	51051987	0.6379622
7	51051992	0.8862073
7	51052003	0.5162814
7	51052029	0.101278
7	51052051	0.0610815
7	51052073	0.4277662
7	51052376	0.880945
7	51052450	0.1306168
7	51052480	0.3956987
7	51052496	0.8793334
7	51052598	0.2945833
7	51052626	0.9739598
7	51052664	0.08628339
7	51052757	0.3011437
7	51052857	0.3346575
7	51052945	0.3221253
7	51053169	0.3249823
7	51053337	0.4018527
7	51053426	0.4472014
7	51053438	0.4601071
7	51053546	0.3235132
7	51053623	0.8633571
7	51053828	0.2672048
7	51054272	0.3659889
7	51054300	0.3420642
7	51054369	0.3116493
7	51054506	0.7002943
7	51054530	0.7698539
7	51054659	0.6372774
7	51054829	0.630177
7	51054981	0.6419131
7	51055233	0.2672688
7	51055756	0.2706738
7	51056208	0.4712557
7	51056320	0.2668936
7	51056996	0.3481581
7	51057263	0.3902433
7	51057269	0.8753193
7	51057377	0.5991976
7	51057924	0.7829517
7	51058130	0.7279699
7	51058566	0.6547781
7	51058608	0.9574959
7	51058775	0.3520232
7	51059104	0.3201971
7	51059339	0.3904318
7	51059434	0.5629613
7	51059779	0.6560238
7	51060015	0.02571345
7	51060111	0.1467997
7	51060122	0.1148223
7	51060139	0.3868199
7	51060462	0.5726745
7	51060514	0.1798722
7	51060523	0.413813
7	51060774	0.04750976
7	51061499	0.931002
7	51061881	0.4693741
7	51062042	0.3624077
7	51062765	0.6041873
7	51063084	0.5202167
7	51063463	0.676747
7	51063821	0.3174176
7	51064631	0.3431028
7	51064838	0.7776371
7	51064883	0.2314241
7	51065142	0.4856583
7	51065317	0.5314494
7	51065865	0.4628845
7	51065910	0.8735287
7	51065984	0.3698475
7	51066035	0.5303042
7	51066116	0.5541946
7	51066281	0.5577343
7	51066309	0.6607248
7	51066317	0.3211387
7	51066350	0.2660312
7	51066353	0.3668866
7	51066374	0.3141843
7	51066408	0.9464332
7	51066412	0.9823303
7	51066570	0.5913464
7	51066585	0.6352678
7	51066601	0.7297878
7	51066612	0.8140303
7	51066754	0.6553691
7	51067039	0.6213131
7	51067135	0.7453297
7	51067181	0.9748901
7	51067250	0.7020687
7	51067347	0.5176956
7	51067361	0.2683398
7	51067772	0.5748281
7	51067941	0.4515494
7	51067954	0.5998771
7	51067974	0.293728
7	51068025	0.4849451
7	51068068	0.5632731
7	51068262	0.1249782
7	51068302	0.2089691
7	51068386	0.3473231
7	51068486	0.7207497
7	51068514	0.756365
7	51068565	0.2567332
7	51068643	0.4123235
7	51068668	0.4822052
7	51069021	0.6980738
7	51069312	0.7950553
7	51069394	0.9200404
7	51069411	0.3223549
7	51069573	0.8458937
7	51069596	0.3830371
7	51069787	0.3233199
7	51069942	0.2247801
7	51070162	0.678683
7	51070236	0.3803809
7	51070360	0.948787
7	51070669	0.9946187
7	51070793	0.2085567
7	51070989	0.7318831
7	51071001	0.3648215
7	51071279	0.8494792
7	51071286	0.8605162
7	51071459	0.4379131
7	51071821	0.1988461
7	51071831	0.4543805
7	51071937	0.2652893
7	51072043	0.6249656
7	51072108	0.5090786
7	51072144	0.1736739
7	51072165	0.6949973
7	51072194	0.3550103
7	51072234	0.9413623
7	51072305	0.8710699
7	51072336	0.8095871
7	51072361	0.8179542
7	51072392	0.5179877
7	51072441	0.7271173
7	51072464	0.8510236
7	51072467	0.8271151
7	51072470	0.9392129
7	51072473	0.7873023
7	51072500	0.1111094
7	51072502	0.2825896
7	51072512	0.7586436
7	51072544	0.6412685
7	51072557	0.5510747
7	51072575	0.1021513
7	51072616	0.5974905
7	51072644	0.7570442
7	51072898	0.3085311
7	51073154	0.9466495
7	51073169	0.4191436
7	51073193	0.121879
7	51073414	0.09535266
7	51073433	0.8184684
7	51073500	0.8597386
7	51073501	0.8667614
7	51073701	0.3851979
7	51074104	0.8735832
7	51075267	0.9362988
7	51075495	0.6868625
7	51075693	0.8046847
7	51075705	0.7090617
7	51075740	0.9221854
7	51075742	0.8007248
7	51075813	0.9537255
7	51075828	0.8636508
7	51075850	0.4140227
7	51075870	0.4778689
7	51077156	0.08151548
7	51077285	0.4489807
7	51077456	0.07806324
7	51077479	0.2000019
7	51077550	0.3892391
7	51077571	0.6200368
7	51077604	0.2668178
7	51077651	0.336975
7	51077818	0.3034264
7	51077843	0.9989185
7	51077857	0.2829804
7	51077919	0.2612481
7	51077923	0.3269847
7	51077964	0.7593291
7	51077974	0.2509433
7	51077976	0.8442606
7	51078253	0.4963624
7	51078442	0.6959601
7	51078598	0.9875022
7	51078625	0.40063
7	51078660	0.3625328
7	51078769	0.905862
7	51079007	0.1795457
7	51079063	0.3368277
7	51079437	0.08750003
7	51079765	0.9236008
7	51079816	0.9709704
7	51079862	0.294821
7	51079967	0.7727807
7	51080286	0.8637539
7	51080341	0.3200828
7	51080343	0.990847
7	51080361	0.3204297
7	51080437	0.7608346
7	51080444	0.472413
7	51080604	0.2886741
7	51080780	0.8294343
7	51080956	0.6616023
7	51080984	0.4170426
7	51080994	0.3426234
7	51081054	0.2375016
7	51081082	0.7102001
7	51081114	0.4644985
7	51081125	0.5728756
7	51081202	0.5397898
7	51081216	0.2532285
7	51081266	0.5860263
7	51081276	0.3300246
7	51081301	0.531215
7	51081374	0.2217488
7	51081384	0.3169869
7	51081394	0.467803
7	51081403	0.1363176
7	51081409	0.7805818
7	51081433	0.1886717
7	51081478	0.4797661
7	51081537	0.4573078
7	51081556	0.4578227
7	51081561	0.3175139
7	51081570	0.3690228
7	51081573	0.391704
7	51081595	0.3104113
7	51081596	0.498037
7	51081605	0.9645005
7	51081618	0.4385938
7	51081686	0.1503641
7	51081687	0.1163893
7	51081690	0.09301255
7	51081700	0.8720784
7	51081701	0.1832259
7	51081707	0.5017262
7	51081712	0.404084
7	51081742	0.2455186
7	51081752	0.2462931
7	51081755	0.3144392
7	51081802	0.9254848
7	51081854	0.5568077
7	51081855	0.9763776
7	51081862	0.7979433
7	51081950	0.253574
7	51081973	0.6569273
7	51081990	0.3782693
7	51082013	0.7403286
7	51082054	0.5092256
7	51082091	0.3631097
7	51082106	0.35774
7	51082111	0.259609
7	51082115	0.8763439
7	51082173	0.8676322
7	51082179	0.3390592
7	51082225	0.1275325
7	51082271	0.3084514
7	51082296	0.3940491
7	51082349	0.4465439
7	51082396	0.5059479
7	51082416	0.8319893
7	51082492	0.8937652
7	51082519	0.5272592
7	51082540	0.9580031
7	51082578	0.2612924
7	51082644	0.5767799
7	51082650	0.2352622
7	51082740	0.4018342
7	51082802	0.4262253
7	51082890	0.8958229
7	51082907	0.5346099
7	51082911	0.8416786
7	51082936	0.4358112
7	51083254	0.3105404
7	51083296	0.2262513
7	51083395	0.3473446
7	51083405	0.140833
7	51083421	0.1560799
7	51083473	0.2343409
7	51083474	0.3052121
7	51083486	0.2142476
7	51083504	0.3159609
7	51083753	0.2262513
7	51083771	0.5534569
7	51083785	0.502068
7	51083871	0.5606265
7	51083876	0.4687944
7	51083922	0.5086311
7	51083975	0.3674334
7	51083990	0.4087265
7	51084108	0.3892214
7	51084211	0.3180198
7	51084216	0.5611222
7	51084249	0.3304981
7	51084261	0.4791935
7	51084263	0.2389449
7	51084280	0.2600054
7	51084309	0.4308165
7	51084368	0.1778571
7	51084414	0.7320684
7	51084539	0.2409548
7	51084589	0.3953036
7	51084603	0.3865435
7	51085025	0.4009867
7	51085093	0.3249816
7	51085290	0.6319083
7	51085381	0.9697057
7	51085403	0.6812668
7	51085576	0.07333937
7	51085612	0.2528086
7	51087983	0.4551022
7	51087997	0.7894403
7	51088136	0.2198871
7	51088284	0.9659468
7	51088370	0.3671089
7	51088639	0.3504183
7	51088710	0.1438471
7	51088740	0.7049688
7	51088776	0.810153
7	51088900	0.3670817
7	51088903	0.3368347
7	51089259	0.1036585
7	51089267	0.9899876
7	51089354	0.5683032
7	51089491	0.3371867
7	51089634	0.1689476
7	51089769	0.9679353
7	51089792	0.3363893
7	51089831	0.6607739
7	51090052	0.8635157
7	51090794	0.420977
7	51090811	0.5537617
7	51090873	0.922108
7	51090926	0.8497921
7	51091173	0.3028151
7	51091367	0.09547257
7	51091446	0.3688729
7	51091469	0.692301
7	51092083	0.127226
7	51092459	0.2130636
7	51092679	0.3479904
7	51092686	0.9858448
7	51092943	0.1862743
7	51093577	0.8198683
7	51093623	0.9211442
7	51093849	0.5611545
7	51093946	0.6671299
7	51094040	0.3595106
7	51094193	0.4324862
7	51094902	0.6607739
7	51095525	0.2373793
7	51095534	0.1455739
7	51095566	0.7046316
7	51095602	0.4199858
7	51095769	0.4283138
7	51095848	0.6697585
7	51096039	0.6901277
7	51096048	0.3895812
7	51096123	0.467258
7	51096975	0.4364416
7	51097098	0.6580396
7	51097136	0.6301229
7	51097179	0.7918298
7	51097185	0.767534
7	51097285	0.3281703
7	51097439	0.5958186
7	51097482	0.9224593
7	51097536	0.8024057
7	51097543	0.7995239
7	51097743	0.4112082
7	51098180	0.2905782
7	51098280	0.5875329
7	51098583	0.5783124
7	51098594	0.2377893
7	51099051	0.8486938
7	51099068	0.4727885
7	51099079	0.4846958
7	51099550	0.9105767
7	51099561	0.213339
7	51099771	0.6831299
7	51100159	0.3531756
7	51100250	0.6981881
7	51100558	0.3813527
7	51100799	0.2720684
7	51101328	0.365432
7	51101428	0.8125146
7	51101925	0.7399201
7	51101977	0.568424
7	51101979	0.5380867
7	51102596	0.7361822
7	51102601	0.08860789
7	51102779	0.2368096
7	51102809	0.5672549
7	51102819	0.3630601
7	51102916	0.409365
7	51102951	0.3557612
7	51103078	0.3297476
7	51103166	0.6800132
7	51103372	0.336155
7	51103383	0.305457
7	51103574	0.7152474
7	51103584	0.369056
7	51103702	0.9085962
7	51103759	0.7885891
7	51103864	0.3566957
7	51103903	0.2649705
7	51103916	0.5343295
7	51104060	0.1532668
7	51104122	0.5492677
7	51104611	0.4041806
7	51104632	0.464084
7	51104901	0.1807998
7	51105089	0.7528417
7	51105292	0.58727
7	51105384	0.6633116
7	51105445	0.4924049
7	51105775	0.8944734
7	51106080	0.480147
7	51106091	0.4547484
7	51106095	0.08301782
7	51106636	0.4022445
7	51106710	0.08654196
7	51106731	0.5310131
7	51106770	0.364984
7	51107054	0.5015697
7	51107237	0.4333772
7	51107282	0.9301151
7	51107291	0.7086761
7	51107313	0.5768576
7	51107429	0.901686
7	51107512	0.8686375
7	51107661	0.4208038
7	51107815	0.2480323
7	51107922	0.3760503
7	51107996	0.1978475
7	51108031	0.9062757
7	51108374	0.9301259
7	51108383	0.8929325
7	51108667	0.8388957
7	51108733	0.7542188
7	51108904	0.4226717
7	51108917	0.3386008
7	51108977	0.7417342
7	51109335	0.9244656
7	51109428	0.5044815
7	51109485	0.4855458
7	51109508	0.5389361
7	51109661	0.4767667
7	51109767	0.4235047
7	51109904	0.9537629
7	51109946	0.8319875
7	51109974	0.9370921
7	51109988	0.9575471
7	51110026	0.9530026
7	51110031	0.9062735
7	51110056	0.2612122
7	51110245	0.1746072
7	51110265	0.8774692
7	51110293	0.3991087
7	51110316	0.8814306
7	51110327	0.7244979
7	51110348	0.7540463
7	51110417	0.8285672
7	51110681	0.2810704
7	51110923	0.5679639
7	51110958	0.1748558
7	51110994	0.6306535
7	51111582	0.276573
7	51112266	0.6711864
7	51112488	0.9062757
7	51113197	0.5154695
7	51113347	0.6306535
7	51113618	0.6810028
7	51114588	0.6266949
7	51115059	0.2839708
7	51115626	0.2558423
7	51115808	0.2876854
7	51116268	0.1245819
7	51116622	0.538443
7	51116871	0.1762778
7	51116939	0.6509957
7	51116989	0.1569965
7	51117572	0.4436052
7	51117599	0.29952
7	51117614	0.558718
7	51117637	0.4569889
7	51117946	0.3606987
7	51118383	0.9254041
7	51118552	0.3972509
7	51118635	0.135114
7	51119314	0.7401969
7	51119318	0.8378145
7	51119337	0.7449238
7	51119383	0.5917278
7	51119396	0.1106977
7	51119438	0.9852642
7	51119499	0.4242132
7	51119507	0.4917077
7	51119564	0.5364026
7	51119661	0.7231593
7	51119695	0.4630508
7	51119696	0.8235074
7	51119700	0.9743565
7	51119707	0.4771056
7	51119713	0.3406593
7	51119899	0.1468031
7	51119944	0.3738818
7	51119960	0.5709047
7	51120172	0.302887
7	51120214	0.740636
7	51120238	0.4418135
7	51120296	0.3710499
7	51120302	0.1547248
7	51120322	0.3574293
7	51120372	0.3896508
7	51120405	0.6064733
7	51120557	0.9458612
7	51120582	0.3311881
7	51120645	0.1597045
7	51120724	0.967905
7	51121052	0.5418531
7	51121215	0.7565423
7	51121230	0.872602
7	51121236	0.4105865
7	51122142	0.3557634
7	51122228	0.9225946
7	51122425	0.4705049
7	51122426	0.9924831
7	51122445	0.2168798
7	51123052	0.9754862
7	51123100	0.1581872
7	51123258	0.277761
7	51123344	0.9149012
7	51123638	0.3791821
7	51123943	0.8614827
7	51124403	0.3311507
7	51124522	0.01212213
7	51124526	0.005791731
7	51124556	0.02339901
7	51124594	0.00453974
7	51124841	0.4105011
7	51124904	0.3743204
7	51124914	0.02458585
7	51125257	0.5957247
7	51125625	0.1650997
7	51125631	0.6621155
7	51125666	0.3039453
7	51125723	0.1994719
7	51125807	0.761802
7	51125857	0.06543026
7	51126015	0.2824546
7	51126161	0.323595
7	51126230	0.5998443
7	51126329	0.8310496
7	51126434	0.1110637
7	51126462	0.1215077
7	51126470	0.2705621
7	51126722	0.3795692
7	51126969	0.7707603
7	51127064	0.6863724
7	51127204	0.9868541
7	51128021	0.7282269
7	51129391	0.4897445
7	51129395	0.4786624
7	51129414	0.5422044
7	51129460	0.3498581
7	51129473	0.5035535
7	51129515	0.1101944
7	51129576	0.001920114
7	51129584	0.01447251
7	51129641	0.4085925
7	51130073	0.4192235
7	51130120	0.6898694
7	51130246	0.6196901
7	51130288	0.698198
7	51130312	0.7336019
7	51130376	0.03798439
7	51130396	0.4444262
7	51131039	0.315967
7	51131473	0.3959585
7	51131679	0.4531652
7	51131717	0.3012833
7	51131854	0.3344199
7	51132047	0.9065103
7	51132190	0.1786612
7	51132201	0.785002
7	51132262	0.2755623
7	51132345	0.6174002
7	51132408	0.7365474
7	51132427	0.803827
7	51132487	0.637837
7	51132493	0.6581964
7	51132606	0.3832042
7	51132692	0.6035776
7	51133079	0.4441568
7	51133160	0.4249575
7	51133227	0.2546657
7	51133472	0.3328108
7	51133631	0.4884982
7	51133683	0.8239477
7	51134222	0.8303804
7	51134322	0.3654694
7	51134349	0.7925572
7	51134459	0.4441568
7	51134500	0.8239912
7	51134504	0.4166243
7	51134547	0.3988169
7	51134629	0.5931552
7	51134813	0.3785416
7	51134823	0.461645
7	51135112	0.8165416
7	51135437	0.3436494
7	51135591	0.7527772
7	51136149	0.3968135
7	51136251	0.2825562
7	51136335	0.215375
7	51136772	0.1938132
7	51136821	0.7657263
7	51136846	0.1176179
7	51136863	0.8531224
7	51136880	0.4743351
7	51137039	0.1738067
7	51137092	0.3167394
7	51137410	0.7259796
7	51137439	0.729159
7	51137846	0.633072
7	51137923	0.3755969
7	51137952	0.354196
7	51138096	0.6921703
7	51138231	0.4646927
7	51138372	0.9060263
7	51138766	0.8050048
7	51138997	0.8822872
7	51139047	0.1869364
7	51139141	0.8427699
7	51139231	0.1434585
7	51139268	0.4152868
7	51139410	0.4255895
7	51139697	0.3953349
7	51139752	0.4346947
7	51140040	0.4843304
7	51140256	0.7666383
7	51140348	0.7227767
7	51140635	0.3442009
7	51141112	0.9083551
7	51141223	0.8907332
7	51141402	0.3212069
7	51141434	0.896006
7	51141574	0.3542094
7	51141756	0.2732625
7	51141783	0.5227263
7	51142182	0.3711071
7	51142349	0.4052829
7	51142664	0.2581128
7	51142700	0.2571881
7	51142726	0.268098
7	51142799	0.348878
7	51142819	0.2640577
7	51143101	0.3927301
7	51143106	0.2992275
7	51143419	0.3179385
7	51143444	0.8174969
7	51143877	0.5808777
7	51144428	0.9133084
7	51144709	0.9292561
7	51144759	0.4185689
7	51144851	0.5770926
7	51144925	0.7396267
7	51144973	0.9873068
7	51146840	0.3324401
7	51146961	0.6610767
7	51147179	0.3333124
7	51148877	0.9030314
7	51148922	0.2176136
7	51148972	0.5946329
7	51149502	0.7332751
7	51152078	0.2522653
7	51152204	0.2031537
7	51152256	0.4591046
7	51152900	0.3475289
7	51153087	0.970169
7	51153131	0.2871288
7	51154138	0.6115658
7	51154174	0.4429857
7	51155012	0.9437657
7	51155099	0.6243325
7	51155294	0.7007058
7	51155575	0.1728402
7	51158558	0.4934245
7	51158560	0.7899344
7	51158817	0.04247961
7	51158830	0.7762014
7	51158834	0.1721744
7	51158840	0.2515425
7	51158884	0.5699937
7	51158906	0.1200666
7	51159046	0.478235
7	51170456	0.991537
7	51170657	0.7630957
7	51172638	0.1464264
7	51172661	0.7137799
7	51172665	0.447499
7	51172698	0.06386646
7	51172839	0.7585043
7	51172852	0.1597045
7	51172872	0.07360056
7	51172907	0.05191581
7	51173014	0.2773205
7	51173033	0.1154707
7	51173056	0.06471079
7	51173085	0.6820722
7	51174770	0.2617296
7	51174878	0.2652737
7	51174939	0.2626262
7	51174954	0.3953867
7	51174964	0.9571213
7	51175132	0.4073748
7	51176529	0.5176956
7	51177445	0.2978168
7	51177911	0.2711092
7	51178462	0.1492902
7	51180810	0.9155041
7	51180916	0.4850352
7	51181698	0.3880695
7	51182128	0.8033063
7	51182215	0.0818168
7	51182289	0.3775807
7	51182307	0.3715249
7	51182331	0.6768794
7	51182496	0.5589352
7	51182571	0.3365687
7	51182690	0.5013941
7	51182791	0.4543802
7	51182858	0.6527367
7	51183609	0.5810206
7	51183636	0.2672522
7	51183760	0.5679752
7	51184052	0.8413789
7	51184231	0.3302148
7	51184449	0.5104087
7	51185066	0.9575511
7	51185078	0.3663094
7	51185430	0.2943621
7	51185478	0.5604568
7	51185856	0.956681
7	51185876	0.3459548
7	51186454	0.5130279
7	51186476	0.8405815
7	51186675	0.5637281
7	51186724	0.924607
7	51186791	0.7709668
7	51186822	0.7952516
7	51186846	0.4819939
7	51186905	0.01924706
7	51187305	0.2525224
7	51187352	0.3813224
7	51187399	0.3958992
7	51187426	0.9489367
7	51187438	0.2010402
7	51187473	0.7806852
7	51187519	0.2507769
7	51187530	0.7517421
7	51187900	0.4437849
7	51187921	0.2522136
7	51187939	0.2797675
7	51187998	0.3390067
7	51188007	0.3365446
7	51188044	0.4802628
7	51188049	0.1961356
7	51188070	0.3882158
7	51188072	0.4000335
7	51188192	0.9022794
7	51188271	0.3861118
7	51188365	0.0720289
7	51188410	0.6793415
7	51189249	0.3111912
7	51189671	0.2595394
7	51189935	0.7813969
7	51191047	0.4618151
7	51191152	0.7644274
7	51191212	0.3048663
7	51191295	0.8797645
7	51191321	0.4831798
7	51191856	0.001697414
7	51191981	0.6141024
7	51192329	0.9499822
7	51192905	0.8983274
7	51192987	0.556998
7	51193012	0.6839661
7	51193235	0.01833422
7	51193384	0.990397
7	51195983	0.3601787
7	51197063	0.5234192
7	51197566	0.5238201
7	51199395	0.5242548
7	51199420	0.5060692
7	51199470	0.3383635
7	51199508	0.9069016
7	51199565	0.9551714
7	51199674	0.8032339
7	51199702	0.7096303
7	51199768	0.9442539
7	51199826	0.3550077
7	51199925	0.8212956
7	51199985	0.6798508
7	51200006	0.9602774
7	51200087	0.6463948
7	51200458	0.9037049
7	51200625	0.1929952
7	51200627	0.4012757
7	51200634	0.8040145
7	51200836	0.7649597
7	51200848	0.7649597
7	51200900	0.9942564
7	51201019	0.7649597
7	51201317	0.8210901
7	51201431	0.9765679
7	51201432	0.8148067
7	51202250	0.8206365
7	51202514	0.7911265
7	51202523	0.3668587
7	51202617	0.8784704
7	51202624	0.8649664
7	51202636	0.8286758
7	51202639	0.9355074
7	51202681	0.545433
7	51202686	0.3978028
7	51202752	0.912746
7	51202851	0.7954127
7	51202856	0.8632878
7	51202906	0.7243922
7	51203072	0.3172741
7	51203169	0.3143108
7	51203568	0.5661818
7	51203940	0.5717997
7	51204710	0.6270587
7	51204795	0.5389506
7	51204839	0.334399
7	51205250	0.2060338
7	51205587	0.4090842
7	51205600	0.4591549
7	51205728	0.6243622
7	51205783	0.5070832
7	51205866	0.4810026
7	51206665	0.2884449
7	51206860	0.6638202
7	51207350	0.4528258
7	51207915	0.4366035
7	51208114	0.3933753
7	51208172	0.5729132
7	51208296	0.5468513
7	51208424	0.4502201
7	51208540	0.3309076
7	51208744	0.6963882
7	51209264	0.7068552
7	51209337	0.6045474
7	51209367	0.3632514
7	51209502	0.2875267
7	51209627	0.5469309
7	51209655	0.3190651
7	51209771	0.4056428
7	51210096	0.5223361
7	51210358	0.300216
7	51210445	0.5814191
7	51210475	0.52584
7	51210712	0.2467034
7	51210745	0.8720164
7	51210886	0.6173395
7	51210891	0.4495958
7	51211132	0.3826376
7	51211667	0.3013336
7	51212197	0.3191714
7	51212312	0.7584246
7	51212331	0.5851435
7	51212342	0.6189965
7	51212467	0.456766
7	51212570	0.5077898
7	51212733	0.4989272
7	51212822	0.395318
7	51212826	0.5489368
7	51213126	0.9566158
7	51213664	0.7683529
7	51213796	0.4364905
7	51213876	0.3835647
7	51213888	0.587862
7	51213952	0.3503426
7	51213974	0.3503426
7	51214157	0.9297667
7	51214538	0.4135484
7	51214945	0.2432197
7	51215018	0.3780249
7	51215060	0.5524958
7	51215163	0.6093638
7	51215184	0.3938993
7	51215575	0.5038617
7	51215904	0.6454741
7	51215943	0.4479605
7	51216184	0.4421812
7	51216332	0.8993653
7	51216603	0.5338644
7	51217000	0.3188539
7	51217499	0.2834992
7	51217803	0.5801168
7	51218287	0.5270634
7	51218586	0.8618363
7	51218985	0.3371024
7	51219751	0.5244089
7	51219841	0.6395694
7	51219926	0.2490454
7	51219981	0.3535236
7	51220174	0.6093638
7	51220200	0.6093638
7	51220215	0.6172422
7	51220461	0.4170496
7	51220640	0.3157675
7	51220796	0.4300151
7	51220825	0.0529509
7	51220860	0.3006562
7	51220902	0.4300528
7	51221343	0.6744457
7	51221488	0.624879
7	51221972	0.473885
7	51222101	0.3489826
7	51222413	0.4986731
7	51223100	0.3607368
7	51223202	0.4520427
7	51223251	0.9263081
7	51223727	0.3895411
7	51223879	0.1692264
7	51224133	0.3104617
7	51224237	0.3984441
7	51224387	0.4671101
7	51224409	0.5390745
7	51224547	0.4757623
7	51224598	0.5858239
7	51224754	0.66868
7	51224894	0.4495958
7	51225128	0.6109324
7	51225129	0.647835
7	51225477	0.5582534
7	51225567	0.5582534
7	51225599	0.9129526
7	51225637	0.3885457
7	51225896	0.5550702
7	51225921	0.9995411
7	51225940	0.3198404
7	51225946	0.3636464
7	51225993	0.5031037
7	51226041	0.3434142
7	51226115	0.4092871
7	51226339	0.8009451
7	51226350	0.3061925
7	51226374	0.9392993
7	51226390	0.9497674
7	51226399	0.4801816
7	51226484	0.3296871
7	51226582	0.8120418
7	51226665	0.4589168
7	51226814	0.3368849
7	51227026	0.8923412
7	51227033	0.997173
7	51227034	0.4201613
7	51227073	0.6384052
7	51227112	0.9818825
7	51227169	0.8663657
7	51227455	0.8374636
7	51227472	0.9768075
7	51227555	0.9113514
7	51227657	0.9467216
7	51227776	0.7643093
7	51227786	0.7134252
7	51227788	0.7081391
7	51227795	0.8785465
7	51227843	0.9009047
7	51227898	0.8982628
7	51228401	0.7071097
7	51228444	0.4737552
7	51228455	0.6667767
7	51228585	0.6072613
7	51228589	0.9371442
7	51228696	0.8405702
7	51228713	0.5377678
7	51228812	0.6996743
7	51228970	0.9277808
7	51228996	0.9434888
7	51229005	0.5681643
7	51229075	0.9402413
7	51229095	0.7883918
7	51229301	0.2617643
7	51229671	0.8691893
7	51229784	0.892173
7	51229930	0.3192778
7	51230056	0.364851
7	51230082	0.8970006
7	51230386	0.7460542
7	51230427	0.4543472
7	51230539	0.8097936
7	51230612	0.2740073
7	51230672	0.4076092
7	51230710	0.4700774
7	51230736	0.97083
7	51230798	0.3646393
7	51230811	0.9739956
7	51230969	0.4291149
7	51230971	0.6940068
7	51231062	0.5718727
7	51231149	0.4150625
7	51231173	0.8318915
7	51231296	0.8810367
7	51231397	0.5473761
7	51231433	0.4561966
7	51231544	0.8343247
7	51231695	0.9388868
7	51231747	0.8541765
7	51231817	0.7312988
7	51231869	0.7821662
7	51231937	0.4883229
7	51231946	0.9107273
7	51232019	0.6775228
7	51232038	0.9726602
7	51232089	0.7482903
7	51232144	0.9838191
7	51232205	0.7623193
7	51232225	0.9042981
7	51232310	0.6974396
7	51232326	0.6697773
7	51232333	0.6791994
7	51232340	0.9092049
7	51232341	0.8988514
7	51232539	0.7292121
7	51232550	0.3791223
7	51232594	0.9729443
7	51232658	0.9166809
7	51232666	0.7965567
7	51232689	0.9690787
7	51232700	0.8208353
7	51232794	0.6177526
7	51232832	0.8198321
7	51232881	0.9628708
7	51232904	0.4689423
7	51232911	0.5408018
7	51233016	0.6196542
7	51233152	0.9663872
7	51233270	0.8758871
7	51233498	0.9041328
7	51233624	0.6018955
7	51233706	0.5303313
7	51233798	0.6147199
7	51233831	0.4595324
7	51233846	0.6701521
7	51233998	0.8271664
7	51234148	0.8595083
7	51234153	0.989463
7	51234155	0.9278712
7	51234178	0.9603535
7	51236408	0.7780669
7	51239088	0.3943788
7	51239888	0.743799
7	51244650	0.7958648
7	51245080	0.05934586
7	51246050	0.5231207
7	51246148	0.5259718
7	51246206	0.5066197
7	51246258	0.3745153
7	51246949	0.7774506
7	51247302	0.307485
7	51247521	0.6244946
7	51248069	0.9649876
7	51248097	0.6458133
7	51248516	0.864712
7	51248653	0.6157518
7	51249199	0.3310095
7	51249759	0.2834992
7	51250159	0.6023324
7	51250259	0.3571925
7	51250878	0.2834992
7	51251376	0.6514664
7	51251519	0.6207854
7	51252445	0.5307912
7	51252581	0.5307912
7	51252582	0.5307912
7	51252589	0.710598
7	51252720	0.4097975
7	51252952	0.496573
7	51252978	0.5038617
7	51253210	0.4041643
7	51253414	0.9462182
7	51253528	0.575757
7	51253585	0.7729166
7	51253655	0.5202846
7	51254031	0.7993641
7	51254149	0.2834992
7	51254193	0.1733584
7	51254311	0.465512
7	51254351	0.6617545
7	51254352	0.6902825
7	51254402	0.7430161
7	51254426	0.8799306
7	51254438	0.5478989
7	51254442	0.5623837
7	51254476	0.3436702
7	51254477	0.3866568
7	51254500	0.7583087
7	51254510	0.07716908
7	51254536	0.7175659
7	51254564	0.9617375
7	51254572	0.2080312
7	51254575	0.3829582
7	51254628	0.5302906
7	51254649	0.3558082
7	51254689	0.4613061
7	51254696	0.918633
7	51254707	0.598165
7	51254709	0.9481429
7	51254742	0.4414417
7	51254745	0.5257631
7	51254762	0.9634907
7	51254764	0.5874497
7	51254774	0.7200129
7	51254789	0.1322541
7	51254800	0.3465596
7	51254807	0.1804075
7	51254851	0.9614722
7	51254852	0.780637
7	51254863	0.9143936
7	51254885	0.9467473
7	51254888	0.6905298
7	51254892	0.03401285
7	51254895	0.8423189
7	51255401	0.3431749
7	51255611	0.215882
7	51256130	0.5705958
7	51256379	0.7704427
7	51256856	0.4048972
7	51258023	0.4108335
7	51258076	0.208999
7	51258156	0.29792
7	51258388	0.2288026
7	51258450	0.189257
7	51258524	0.4516356
7	51258531	0.5271498
7	51258640	0.2603467
7	51259402	0.5058039
7	51259518	0.4706854
7	51259528	0.1664181
7	51259596	0.9942746
7	51259693	0.5703639
7	51260125	0.216734
7	51260156	0.3513726
7	51260185	0.7202267
7	51261075	0.8011313
7	51261849	0.2466657
7	51262040	0.5688387
7	51262389	0.1816541
7	51262402	0.8007211
7	51262605	0.2211998
7	51262938	0.6359363
7	51263130	0.6239115
7	51263171	0.4608942
7	51263720	0.2288103
7	51263824	0.2374568
7	51263944	0.4485376
7	51263947	0.2804499
7	51264363	0.1821671
7	51267258	0.7355626
7	51267564	0.5787045
7	51269154	0.190764
7	51269443	0.5549514
7	51270167	0.7070709
7	51270668	0.2083612
7	51270782	0.5929206
7	51270931	0.6923197
7	51273236	0.6077552
7	51273298	0.5701988
7	51273323	0.6773824
7	51273342	0.4963384
7	51273357	0.234891
7	51273417	0.1904881
7	51273457	0.3708297
7	51273807	0.7632815
7	51274019	0.6027652
7	51274097	0.8170289
7	51274162	0.7498669
7	51274328	0.4769785
7	51275029	0.6923197
7	51275357	0.8672857
7	51275874	0.1645063
7	51275926	0.2210789
7	51276287	0.7187461
7	51276351	0.2423225
7	51276412	0.769879
7	51276446	0.2195006
7	51276905	0.7226091
7	51277188	0.1971301
7	51277541	0.2361505
7	51277545	0.793862
7	51277680	0.2369466
7	51278175	0.2195245
7	51278300	0.2119587
7	51278453	0.468438
7	51278469	0.5346408
7	51278697	0.2275618
7	51278700	0.2690322
7	51278729	0.5245725
7	51278759	0.3791346
7	51278789	0.9121766
7	51278801	0.5373279
7	51278938	0.02575706
7	51279034	0.5826242
7	51279262	0.5974483
7	51279737	0.5339992
7	51279744	0.3626607
7	51280291	0.9936065
7	51280396	0.7633578
7	51280427	0.5004869
7	51280502	0.466906
7	51280564	0.3688941
7	51280582	0.5172681
7	51280615	0.4310398
7	51280644	0.6376488
7	51280646	0.9277579
7	51280766	0.7425325
7	51281063	0.363508
7	51281346	0.7052575
7	51281409	0.7205508
7	51281816	0.6801913
7	51281905	0.378051
7	51282294	0.8277147
7	51282322	0.8897437
7	51282400	0.4577526
7	51282565	0.5750603
7	51282816	0.4263226
7	51282894	0.6001725
7	51282922	0.7361805
7	51282942	0.7176592
7	51283219	0.7832756
7	51283319	0.7564268
7	51283640	0.4864259
7	51283672	0.3569618
7	51283759	0.4268906
7	51283843	0.8558681
7	51283864	0.3364587
7	51284058	0.06627348
7	51284065	0.9873075
7	51284167	0.3265413
7	51284200	0.6694142
7	51284225	0.7933782
7	51284606	0.5571314
7	51284766	0.6192974
7	51285083	0.9793217
7	51285294	0.4677071
7	51285349	0.7354204
7	51285429	0.4056165
7	51285618	0.656979
7	51286053	0.3768978
7	51286102	0.58282
7	51286363	0.8015739
7	51286469	0.3254933
7	51286473	0.7706501
7	51286680	0.6598892
7	51287022	0.1355021
7	51287348	0.98589
7	51287393	0.5518618
7	51287491	0.6368277
7	51287550	0.7205822
7	51287645	0.7851292
7	51288546	0.6452004
7	51288903	0.4301227
7	51289326	0.5357941
7	51289454	0.980337
7	51289597	0.001733326
7	51289786	0.9015927
7	51289860	0.2650207
7	51289917	0.0451138
7	51289932	0.9501006
7	51290041	0.6008282
7	51290076	0.1847298
7	51290285	0.4759659
7	51290291	0.3002972
7	51290521	0.4955662
7	51290536	0.4313242
7	51290677	0.7780881
7	51290793	0.2244254
7	51290801	0.8023565
7	51290820	0.1045585
7	51290957	0.8341344
7	51290978	0.4846738
7	51291009	0.7619741
7	51291037	0.5330156
7	51291084	0.04319969
7	51291088	0.1067431
7	51291502	0.6427264
7	51292073	0.3921839
7	51292080	0.8774495
7	51292197	0.9781876
7	51292226	0.6224728
7	51292419	0.384639
7	51293291	0.7766435
7	51293487	0.7293515
7	51293491	0.1177402
7	51293679	0.3936331
7	51293699	0.6370612
7	51293788	0.7507015
7	51293895	0.9481226
7	51294004	0.7625284
7	51294089	0.6605695
7	51294584	0.6466201
7	51294646	0.25483
7	51294765	0.7197736
7	51294814	0.3061339
7	51294840	0.1496996
7	51294970	0.3795057
7	51295175	0.5359934
7	51295197	0.5242175
7	51295775	0.7869998
7	51296171	0.3797614
7	51296276	0.04417749
7	51296420	0.3114641
7	51296586	0.130934
7	51296592	0.9513065
7	51296936	0.7636217
7	51297167	0.3967982
7	51297224	0.889349
7	51297233	0.7271604
7	51297252	0.7776095
7	51297393	0.362741
7	51297569	0.04135934
7	51297592	0.4281864
7	51297966	0.3798079
7	51298172	0.4839874
7	51298173	0.7842747
7	51298201	0.3063818
7	51298376	0.3427685
7	51298377	0.4904915
7	51298378	0.4904915
7	51299319	0.8078169
7	51299371	0.7190587
7	51299555	0.3667949
7	51299701	0.8639467
7	51299850	0.9565304
7	51300002	0.3738682
7	51300144	0.6093349
7	51300666	0.8579806
7	51301008	0.3262626
7	51301072	0.4058959
7	51301372	0.8880865
7	51301612	0.7393397
7	51301639	0.8051347
7	51301668	0.490387
7	51301672	0.246012
7	51302159	0.4544137
7	51302197	0.3111936
7	51302228	0.3264168
7	51302246	0.3882061
7	51302648	0.3073212
7	51302692	0.8191336
7	51302917	0.1267199
7	51302918	0.6231489
7	51303391	0.1593858
7	51303538	0.622912
7	51303584	0.5791212
7	51304074	0.1286795
7	51304274	0.9174536
7	51304672	0.8626483
7	51304865	0.3202198
7	51304887	0.6215567
7	51304937	0.3467115
7	51305013	0.07000828
7	51305017	0.06782642
7	51305248	0.6000948
7	51306131	0.7037411
7	51306651	0.7303133
7	51307008	0.05451009
7	51307404	0.833
7	51307432	0.07088526
7	51309042	0.6967878
7	51309050	0.6909525
7	51309427	0.1648736
7	51309487	0.3545358
7	51309516	0.6716649
7	51309518	0.574521
7	51309519	0.9635937
7	51309520	0.7226125
7	51309523	0.2827132
7	51309534	0.677443
7	51309591	0.1250868
7	51309970	0.1583405
7	51310014	0.3164896
7	51310150	0.8421394
7	51310377	0.9648944
7	51310639	0.9833407
7	51310683	0.7215825
7	51310748	0.553312
7	51310771	0.3595513
7	51310772	0.3754326
7	51311555	0.7961083
7	51311618	0.5840298
7	51311625	0.8249246
7	51311772	0.8583827
7	51311773	0.8761853
7	51311779	0.7210494
7	51311790	0.6955895
7	51311803	0.6604608
7	51311806	0.8894021
7	51312078	0.4502453
7	51312095	0.595303
7	51312099	0.5190801
7	51312557	0.009848501
7	51312570	0.003424132
7	51312613	0.002259604
7	51312670	0.00109185
7	51312686	0.002344636
7	51312703	0.873149
7	51313089	0.03598042
7	51313641	0.08028529
7	51313878	0.03549558
7	51313991	0.8672926
7	51314278	0.6992603
7	51315568	0.905461
7	51316608	0.7061795
7	51317976	0.8302081
7	51318116	0.2273598
7	51319825	0.5770334
7	51321100	0.2191648
7	51321577	0.3852268
7	51324195	0.2045007
7	51324450	0.2077879
7	51325129	0.8347739
7	51325250	0.1319852
7	51325867	0.3900875
7	51325890	0.9261437
7	51325931	0.2196988
7	51325987	0.9781153
7	51326584	0.06911069
7	51327081	0.09986019
7	51327157	0.2045007
7	51327386	0.3717657
7	51327495	0.04615375
7	51327586	0.4402049
7	51327763	0.2117697
7	51328210	0.2565266
7	51329529	0.8824396
7	51329625	0.9796752
7	51329734	0.2000198
7	51330063	0.9640854
7	51330504	0.9773454
7	51330787	0.11202
7	51331311	0.9352467
7	51331984	0.04799655
7	51332894	0.9677104
7	51333225	0.367653
7	51333960	0.2103451
7	51333985	0.4885147
7	51334605	0.9105198
7	51334744	0.3598271
7	51337683	0.2231384
7	51339094	0.8820269
7	51339341	0.9784877
7	51339498	0.3812619
7	51340208	0.3848048
7	51340381	0.3146925
7	51340533	0.1165419
7	51340720	0.3641516
7	51340848	0.3839062
7	51341445	0.4448981
7	51341835	0.5287201
7	51341923	0.3456451
7	51342118	0.04337083
7	51342133	0.9166754
7	51342248	0.3641516
7	51342689	0.9839687
7	51342726	0.9957862
7	51343367	0.7843946
7	51343523	0.1200328
7	51343554	0.3783943
7	51343619	0.7390706
7	51343625	0.5180246
7	51343628	0.6371942
7	51343639	0.6920184
7	51343653	0.9464284
7	51343666	0.6525332
7	51343735	0.9654708
7	51343739	0.6202077
7	51343777	0.4490038
7	51343850	0.3569378
7	51343959	0.7866557
7	51343985	0.4190131
7	51343986	0.5376753
7	51344012	0.9787891
7	51345296	0.9649213
7	51345684	0.2728255
7	51345799	0.2217088
7	51346172	0.3744069
7	51346242	0.9926777
7	51346730	0.7990937
7	51346981	0.174328
7	51347571	0.1181015
7	51347655	0.6077422
7	51348002	0.9856853
7	51348122	0.1136365
7	51348130	0.9787483
7	51348792	0.1552893
7	51348800	0.9229867
7	51348812	0.163226
7	51348841	0.2702522
7	51348903	0.8198657
7	51348929	0.6355632
7	51348953	0.08101412
7	51348981	0.63702
7	51349020	0.2800196
7	51349028	0.7051283
7	51349029	0.223394
7	51349030	0.850899
7	51349053	0.9000052
7	51349076	0.2722547
7	51349093	0.2789409
7	51349097	0.6803816
7	51349105	0.6611718
7	51349111	0.2269521
7	51349117	0.3577209
7	51349120	0.09545861
7	51349144	0.1855485
7	51349155	0.3183166
7	51349156	0.2279278
7	51349170	0.03603052
7	51349201	0.5173842
7	51349206	0.5775024
7	51349238	0.623651
7	51349243	0.1345189
7	51349246	0.1442542
7	51349248	0.1863479
7	51349249	0.1458061
7	51349255	0.4275688
7	51349258	0.5040958
7	51349267	0.8704093
7	51349269	0.3668918
7	51349274	0.4166078
7	51349304	0.502432
7	51349326	0.9711142
7	51349327	0.8450026
7	51349353	0.6475109
7	51349354	0.4025823
7	51349376	0.9340597
7	51349389	0.3958551
7	51349393	0.0939033
7	51349413	0.1468216
7	51349423	0.1665392
7	51349429	0.2378907
7	51349449	0.06225043
7	51349450	0.2358488
7	51349452	0.7502625
7	51349473	0.8029957
7	51349507	0.6569334
7	51349540	0.578266
7	51349620	0.6077083
7	51349674	0.8352081
7	51350474	0.03462701
7	51350941	0.3620344
7	51351108	0.8536051
7	51351354	0.8266751
7	51351675	0.3349118
7	51351855	0.3583944
7	51352250	0.6239618
7	51352426	0.2932369
7	51352514	0.5905842
7	51352527	0.726091
7	51352568	0.9320962
7	51352621	0.5198623
7	51352640	0.0937107
7	51352665	0.7993076
7	51352672	0.3014219
7	51352675	0.8202391
7	51352680	0.3935422
7	51352768	0.7126654
7	51352774	0.6018525
7	51352980	0.07383399
7	51353021	0.7823485
7	51353451	0.3172559
7	51353466	0.7001791
7	51353685	0.1056113
7	51353733	0.4854305
7	51353768	0.8900264
7	51354940	0.3522766
7	51355099	0.8644645
7	51355236	0.02030835
7	51355245	0.09219917
7	51355251	0.2728698
7	51355258	0.3962995
7	51355263	0.6833215
7	51355279	0.1081236
7	51355308	0.06762355
7	51355326	0.1024345
7	51355333	0.05650033
7	51355353	0.6279195
7	51355367	0.8888166
7	51355408	0.2001362
7	51355417	0.2603357
7	51355432	0.03305834
7	51355439	0.1271288
7	51355462	0.28693
7	51355486	0.5585166
7	51355489	0.9818537
7	51355501	0.6679528
7	51355502	0.2819953
7	51355562	0.7960605
7	51355579	0.3486124
7	51355595	0.8859969
7	51355604	0.2451459
7	51355617	0.5899783
7	51355630	0.9658682
7	51355644	0.1335279
7	51355647	0.2605968
7	51355658	0.3297623
7	51355669	0.006050387
7	51355701	0.07931337
7	51355737	0.03473779
7	51355738	0.1360449
7	51355781	0.1188065
7	51355825	0.4492685
7	51355884	0.1279387
7	51356142	0.8864028
7	51356225	0.06135741
7	51356276	0.1311124
7	51356575	0.6628088
7	51356723	0.897382
7	51356750	0.2676692
7	51356769	0.2202299
7	51356776	0.5478913
7	51356827	0.3058654
7	51356836	0.3533046
7	51356889	0.8197603
7	51356894	0.2155019
7	51357434	0.3293397
7	51357624	0.7775765
7	51357648	0.970967
7	51357735	0.4806034
7	51357739	0.9225673
7	51357964	0.2189844
7	51358059	0.5669265
7	51358178	0.1141119
7	51358315	0.3557805
7	51358382	0.3444172
7	51358485	0.2050582
7	51358926	0.9675244
7	51359111	0.5787223
7	51359366	0.3818627
7	51359508	0.9076982
7	51359622	0.3524413
7	51359707	0.3276424
7	51360020	0.943873
7	51360025	0.3734041
7	51360992	0.3059364
7	51361172	0.263414
7	51361471	0.8667252
7	51361546	0.4407806
7	51361557	0.9073235
7	51361651	0.3670168
7	51361848	0.9538595
7	51362008	0.4099882
7	51362044	0.3797156
7	51362164	0.1142878
7	51362317	0.4035933
7	51362657	0.1368747
7	51362735	0.9878376
7	51362818	0.4941208
7	51362983	0.08328846
7	51363042	0.1210496
7	51363055	0.9186352
7	51363106	0.8982451
7	51363319	0.1360092
7	51363474	0.4290149
7	51363700	0.6630914
7	51363705	0.3507063
7	51364071	0.8122217
7	51364089	0.4847242
7	51364104	0.9509233
7	51364108	0.3211023
7	51364109	0.5620688
7	51364125	0.1047834
7	51364133	0.3158553
7	51364142	0.04928383
7	51364166	0.9485771
7	51364184	0.1134925
7	51364226	0.04677225
7	51364234	0.1576939
7	51364344	0.1230247
7	51364365	0.1598967
7	51364367	0.6125492
7	51364391	0.09695151
7	51364398	0.0170204
7	51364406	0.1349414
7	51364424	0.6018111
7	51364872	0.2936353
7	51364893	0.4609678
7	51365257	0.1453533
7	51365349	0.2448803
7	51365385	0.8528479
7	51365440	0.3608699
7	51365496	0.90893
7	51365570	0.3255355
7	51365615	0.9056155
7	51365720	0.9435905
7	51366041	0.6692711
7	51366277	0.6618922
7	51366308	0.3490047
7	51366335	0.5328418
7	51366403	0.2506829
7	51366712	0.3565297
7	51366741	0.3289493
7	51367062	0.9207508
7	51367356	0.2512987
7	51367436	0.3078926
7	51367689	0.2132428
7	51367690	0.754755
7	51367756	0.3586371
7	51367824	0.2030404
7	51367826	0.2329399
7	51367845	0.3350884
7	51368136	0.8452009
7	51368354	0.3879445
7	51368519	0.912794
7	51368645	0.8827396
7	51368677	0.2345766
7	51368717	0.05523666
7	51368816	0.9151631
7	51368836	0.9151631
7	51369199	0.3169408
7	51369377	0.8296427
7	51369382	0.008448852
7	51369422	0.8281089
7	51369455	0.9189829
7	51369509	0.3394998
7	51369977	0.7660284
7	51369987	0.3342847
7	51370080	0.885642
7	51370091	0.2273789
7	51370325	0.5116604
7	51370477	0.1811922
7	51370513	0.9895022
7	51370522	0.2861076
7	51371000	0.1702351
7	51371068	0.239318
7	51371097	0.7210163
7	51371155	0.7786939
7	51371233	0.8787713
7	51371273	0.3670168
7	51371326	0.8902065
7	51371368	0.8175553
7	51371468	0.4095925
7	51371710	0.1214152
7	51371897	0.9856312
7	51372366	0.2842797
7	51372403	0.9697453
7	51372412	0.9106184
7	51372551	0.3918878
7	51372586	0.4817902
7	51372599	0.9510736
7	51372662	0.4145888
7	51372762	0.8392374
7	51372839	0.9849015
7	51373709	0.4568129
7	51374654	0.7201533
7	51374668	0.5283824
7	51374672	0.08318799
7	51375434	0.1221697
7	51375500	0.3638212
7	51375763	0.9035172
7	51376135	0.9714726
7	51376198	0.1769952
7	51376292	0.2304467
7	51376380	0.4554767
7	51376403	0.3459053
7	51376440	0.1244446
7	51376817	0.8261099
7	51376820	0.8896477
7	51377777	0.7552752
7	51377788	0.8825255
7	51377804	0.827051
7	51377848	0.3245123
7	51377860	0.4241818
7	51377919	0.8252429
7	51377970	0.817717
7	51377983	0.2639251
7	51378459	0.9829283
7	51378767	0.3779182
7	51379041	0.3295712
7	51379051	0.3929045
7	51379317	0.2513923
7	51379596	0.3864967
7	51379665	0.1440423
7	51379997	0.3658563
7	51380530	0.9073235
7	51380618	0.4153038
7	51381325	0.3926693
7	51381695	0.881965
7	51382394	0.3670168
7	51383227	0.2761428
7	51383496	0.3294196
7	51383628	0.3532783
7	51383765	0.3300173
7	51384660	0.9239492
7	51384685	0.3758259
7	51384951	0.7381493
7	51385221	0.3404772
7	51385445	0.2168659
7	51385516	0.6513323
7	51385875	0.2184782
7	51388168	0.5181083
7	51388316	0.4863664
7	51388370	0.8839708
7	51388461	0.4291157
7	51389490	0.3449666
7	51389749	0.09814602
7	51390544	0.4245427
7	51390803	0.9800819
7	51390972	0.3786259
7	51391093	0.1134566
7	51391250	0.2572256
7	51391292	0.3610465
7	51391635	0.8507356
7	51391786	0.5759288
7	51391796	0.3078758
7	51392152	0.8613338
7	51392410	0.2428477
7	51392969	0.4189768
7	51393059	0.7407369
7	51393700	0.3893256
7	51393806	0.3391668
7	51393838	0.9890082
7	51394144	0.3790507
7	51394193	0.5486881
7	51394246	0.9495151
7	51394370	0.9581383
7	51395257	0.3207824
7	51395392	0.1096777
7	51395561	0.3484284
7	51395943	0.3449131
7	51395974	0.8496445
7	51396215	0.692218
7	51396217	0.4394322
7	51396345	0.9665026
7	51396428	0.8631699
7	51396430	0.684994
7	51396533	0.832053
7	51396574	0.1534005
7	51396582	0.4089556
7	51396601	0.5940042
7	51396661	0.5217177
7	51396687	0.7139904
7	51396788	0.596997
7	51396858	0.0441787
7	51396894	0.9555279
7	51396906	0.8242922
7	51396916	0.5004142
7	51396934	0.2616854
7	51396935	0.2299416
7	51396942	0.4296407
7	51396952	0.3019047
7	51396957	0.1419018
7	51396958	0.5580632
7	51396963	0.5634262
7	51396970	0.4576881
7	51396975	0.3157611
7	51396981	0.7320873
7	51396984	0.7473188
7	51397009	0.5845779
7	51397019	0.8140972
7	51397130	0.0144694
7	51397192	0.04552279
7	51397258	0.7162344
7	51397357	0.3519411
7	51397399	0.8303452
7	51397460	0.8816594
7	51397468	0.6275074
7	51397470	0.3797328
7	51397533	0.06963373
7	51397555	0.7735304
7	51397583	0.4775573
7	51397589	0.5580847
7	51397617	0.7215737
7	51397646	0.4540652
7	51397691	0.5459518
7	51397692	0.4876
7	51397713	0.6433521
7	51397756	0.04319803
7	51397758	0.05495685
7	51397780	0.04763285
7	51397813	0.07478634
7	51397819	0.09710703
7	51397863	0.9905314
7	51397905	0.8465666
7	51398008	0.9966875
7	51398014	0.7519617
7	51398015	0.9683482
7	51398031	0.5200788
7	51398103	0.4250665
7	51398124	0.6787258
7	51398126	0.6787258
7	51398129	0.5115496
7	51398190	0.9895015
7	51398197	0.5867249
7	51398204	0.7924461
7	51398250	0.7529043
7	51398335	0.7255664
7	51398372	0.8171271
7	51398430	0.6550996
7	51398479	0.605257
7	51398542	0.7924461
7	51398624	0.6548573
7	51398626	0.670376
7	51398630	0.437806
7	51398631	0.4800281
7	51398699	0.6388819
7	51398731	0.9275936
7	51398843	0.3072741
7	51398872	0.4473008
7	51398893	0.9907037
7	51398915	0.7041187
7	51398953	0.6983321
7	51399141	0.3446379
7	51399460	0.8869842
7	51399481	0.2656395
7	51399635	0.3519411
7	51399759	0.6763683
7	51399814	0.9502343
7	51399819	0.8168231
7	51399820	0.7610003
7	51399886	0.8989818
7	51399887	0.167238
7	51399920	0.6321257
7	51399934	0.4100447
7	51400035	0.7119087
7	51400037	0.8610421
7	51400089	0.9545113
7	51400107	0.5451884
7	51400180	0.3250926
7	51400198	0.8455843
7	51400204	0.3680184
7	51400208	0.5455532
7	51400222	0.6992261
7	51400241	0.4313636
7	51400242	0.5519264
7	51400243	0.3625524
7	51400271	0.3372171
7	51400274	0.2296651
7	51400288	0.5963409
7	51400298	0.7760888
7	51400307	0.940435
7	51400336	0.4564529
7	51400338	0.3711601
7	51400388	0.5890724
7	51400391	0.6392419
7	51400454	0.7419321
7	51400508	0.08872109
7	51400613	0.2279624
7	51401012	0.9568203
7	51402035	0.5346713
7	51402060	0.1580726
7	51402078	0.4050129
7	51402098	0.3935998
7	51402104	0.2978603
7	51402153	0.2697532
7	51402200	0.168323
7	51402351	0.6143479
7	51402821	0.8967752
7	51402860	0.934664
7	51402947	0.7950047
7	51403183	0.3449131
7	51403525	0.3187403
7	51403573	0.2272669
7	51403586	0.7337145
7	51403627	0.1493695
7	51403913	0.3314979
7	51404118	0.9240039
7	51404233	0.8114596
7	51404365	0.1803805
7	51404466	0.2873899
7	51404573	0.2912546
7	51404664	0.9261034
7	51404809	0.3098752
7	51405590	0.3094069
7	51405591	0.3964553
7	51405760	0.2026567
7	51405780	0.2955818
7	51405889	0.2819323
7	51405917	0.6996411
7	51406138	0.299061
7	51406312	0.4388072
7	51406427	0.5085731
7	51406463	0.3428692
7	51406522	0.2303531
7	51406576	0.2106227
7	51406599	0.3462311
7	51406637	0.9486858
7	51406830	0.4431576
7	51406977	0.372584
7	51407067	0.3311769
7	51407358	0.3198313
7	51407524	0.8575624
7	51407525	0.2045193
7	51407707	0.975702
7	51407865	0.2761706
7	51407939	0.2075902
7	51408092	0.3477758
7	51408216	0.320657
7	51408356	0.3041152
7	51408479	0.1327161
7	51408521	0.4060165
7	51408661	0.7330452
7	51408666	0.2079592
7	51408696	0.1356763
7	51408697	0.6866342
7	51408820	0.8234558
7	51409098	0.3440522
7	51409239	0.9163651
7	51409493	0.941286
7	51409524	0.1130305
7	51409613	0.9920215
7	51409644	0.4265134
7	51409658	0.2925001
7	51409741	0.7903774
7	51409844	0.1221197
7	51409855	0.2176868
7	51411037	0.7247533
7	51411365	0.9632451
7	51413429	0.9841429
7	51413652	0.9235723
7	51413751	0.8432003
7	51415968	0.2787156
7	51420528	0.8307241
7	51420687	0.6532253
7	51422134	0.7449854
7	51422385	0.6411634
7	51422600	0.319297
7	51422969	0.8052987
7	51423166	0.8899005
7	51423468	0.8869842
7	51423749	0.9382742
7	51423752	0.9555134
7	51423763	0.9711252
7	51424211	0.3714507
7	51424417	0.2386812
7	51425592	0.8361406
7	51426774	0.3705731
7	51426996	0.3652261
7	51427310	0.948311
7	51427399	0.9665663
7	51427613	0.4499658
7	51427963	0.3457285
7	51428314	0.1096777
7	51428367	0.4341503
7	51428424	0.5998913
7	51428522	0.2650279
7	51428717	0.2118037
7	51428849	0.9669008
7	51428987	0.1080714
7	51429052	0.8131189
7	51430020	0.9188915
7	51431271	0.3315537
7	51431513	0.34226
7	51431518	0.3457285
7	51431659	0.3749469
7	51431830	0.2582841
7	51433274	0.7121878
7	51433513	0.2616996
7	51433999	0.9555134
7	51434295	0.1163699
7	51434829	0.3121308
7	51434877	0.6982524
7	51435331	0.2981523
7	51435453	0.998426
7	51435480	0.0001775439
7	51436569	0.3642796
7	51436747	0.3472347
7	51437230	0.276855
7	51437332	0.2611335
7	51437389	0.3457285
7	51437874	0.3457285
7	51437881	0.3492141
7	51438130	0.3267319
7	51438192	0.9385736
7	51438315	0.1107028
7	51438403	0.1134566
7	51438647	0.2673603
7	51438843	0.2687293
7	51438855	0.3218484
7	51439043	0.2616996
7	51439462	0.9581383
7	51439977	0.3607991
7	51440141	0.2902219
7	51440396	0.4234822
7	51440400	0.8149428
7	51440418	0.2860204
7	51440488	0.6506915
7	51440780	0.3554157
7	51441787	0.7007287
7	51442114	0.3602037
7	51442291	0.3522887
7	51442367	0.3519411
7	51442950	0.8633081
7	51443203	0.955219
7	51443365	0.3387342
7	51443857	0.044223
7	51444314	0.1099891
7	51446801	0.8261724
7	51446850	0.81662
7	51446901	0.8342101
7	51447821	0.2509551
7	51447864	0.2586127
7	51448019	0.9981347
7	51448437	0.2058562
7	51448616	0.836177
7	51448736	0.2683213
7	51448837	0.3519411
7	51448879	0.9141522
7	51449424	0.9555134
7	51449985	0.425723
7	51450064	0.1287876
7	51450093	0.2627526
7	51450270	0.4389709
7	51450271	0.4319907
7	51450451	0.9540773
7	51450479	0.7823864
7	51450510	0.3960351
7	51450539	0.6511334
7	51450577	0.969936
7	51450589	0.8554599
7	51450595	0.7193831
7	51450615	0.8997033
7	51450632	0.7575528
7	51450638	0.5946089
7	51450698	0.1549918
7	51450700	0.131926
7	51450708	0.4949743
7	51450709	0.5384503
7	51450715	0.8362676
7	51450725	0.5616975
7	51450744	0.9415198
7	51450786	0.7014735
7	51450843	0.8084368
7	51450871	0.7625348
7	51450878	0.7199341
7	51450883	0.4871892
7	51450915	0.3457285
7	51450998	0.3418083
7	51451220	0.4175778
7	51451971	0.3582493
7	51452006	0.2572256
7	51452160	0.8869842
7	51452685	0.9408442
7	51453151	0.8338959
7	51453229	0.7100607
7	51453367	0.3646449
7	51453368	0.83642
7	51453473	0.7330751
7	51453488	0.8300232
7	51453610	0.6852571
7	51453652	0.110981
7	51453668	0.2102524
7	51453669	0.1588935
7	51453673	0.6531049
7	51453747	0.5414047
7	51453821	0.6691257
7	51453868	0.6377426
7	51453882	0.6232417
7	51453961	0.6525296
7	51453969	0.4816
7	51454144	0.6341605
7	51454158	0.07602845
7	51454182	0.1821123
7	51454222	0.2703471
7	51454235	0.4818508
7	51454313	0.3323321
7	51454436	0.5218377
7	51454669	0.5670706
7	51454776	0.1122013
7	51454826	0.3819846
7	51455462	0.7118779
7	51455634	0.1561312
7	51455703	0.03327765
7	51455740	0.02697415
7	51455836	0.04146141
7	51455837	0.04146141
7	51455928	0.9875957
7	51456036	0.04549667
7	51456266	0.2561237
7	51456517	0.1588903
7	51456624	0.8398851
7	51456928	0.1435339
7	51456994	0.5465774
7	51457793	0.8335214
7	51460273	0.6467974
7	51460961	0.02286494
7	51460971	0.8463252
7	51461161	0.5390401
7	51461324	0.4557475
7	51461365	0.9954761
7	51463420	0.8753278
7	51463525	0.1450848
7	51463898	0.325398
7	51464294	0.7943157
7	51464353	0.2035965
7	51468348	0.1272064
7	51468446	0.2987293
7	51468531	0.385229
7	51468657	0.8660733
7	51468820	0.9256192
7	51468845	0.8418524
7	51469831	0.8875146
7	51470441	0.3530554
7	51471156	0.8009283
7	51471253	0.7974271
7	51471420	0.2505797
7	51471588	0.695499
7	51471778	0.4004517
7	51471850	0.5659797
7	51471949	0.8493636
7	51472049	0.2866709
7	51472350	0.8969709
7	51472395	0.2469709
7	51472912	0.2602177
7	51473494	0.4308998
7	51473608	0.5131819
7	51473876	0.8973057
7	51473946	0.06282246
7	51474151	0.7050856
7	51474817	0.7331798
7	51474897	0.626271
7	51474979	0.323171
7	51474999	0.723768
7	51475026	0.6547872
7	51475152	0.6137728
7	51475207	0.820819
7	51475273	0.1961848
7	51475333	0.2728286
7	51475545	0.2528763
7	51475807	0.1838455
7	51475808	0.5183505
7	51475856	0.3449131
7	51475862	0.3449131
7	51476005	0.8103841
7	51476038	0.3994263
7	51476040	0.3034772
7	51476132	0.1780155
7	51476224	0.4303039
7	51476239	0.7723078
7	51476922	0.04216906
7	51477039	0.9692203
7	51477529	0.9781995
7	51477693	0.9152474
7	51477699	0.7190677
7	51477874	0.361506
7	51477915	0.3704618
7	51477928	0.3477812
7	51477980	0.06561827
7	51478062	0.7992536
7	51478091	0.9221323
7	51478526	0.1078934
7	51478611	0.9829627
7	51478883	0.9455613
7	51478944	0.9194447
7	51479022	0.4481361
7	51479063	0.3886333
7	51479607	0.3568495
7	51479753	0.9446246
7	51479948	0.2645718
7	51480059	0.3519411
7	51480481	0.7504519
7	51480490	0.6142347
7	51480562	0.3751855
7	51480825	0.3368013
7	51480947	0.1877039
7	51480997	0.3457285
7	51481174	0.6480756
7	51481239	0.2786875
7	51481358	0.4185354
7	51481647	0.3639867
7	51481791	0.7868326
7	51482088	0.3739392
7	51482267	0.8236678
7	51482747	0.03715046
7	51482874	0.2670758
7	51483126	0.4031897
7	51483368	0.2494152
7	51483677	0.350452
7	51483914	0.4278097
7	51484330	0.6998108
7	51484455	0.8951491
7	51484526	0.2667042
7	51484763	0.3385091
7	51484858	0.09428099
7	51485651	0.2855905
7	51485674	0.2855905
7	51485864	0.854161
7	51485987	0.109158
7	51486177	0.8363171
7	51486294	0.4093211
7	51486436	0.9524699
7	51486633	0.7643512
7	51486649	0.4281978
7	51486687	0.1797788
7	51486691	0.8633042
7	51486851	0.4203655
7	51487038	0.51072
7	51487509	0.9669608
7	51487670	0.5151233
7	51487810	0.3167068
7	51487951	0.1330473
7	51488439	0.9057669
7	51488489	0.2825736
7	51488872	0.4273851
7	51488881	0.582498
7	51489047	0.7586112
7	51489552	0.2324584
7	51490071	0.9818601
7	51490132	0.1134566
7	51490733	0.5714405
7	51490766	0.2329652
7	51490869	0.2364102
7	51490970	0.820857
7	51491012	0.2572256
7	51491013	0.38238
7	51491052	0.7133809
7	51491655	0.2528763
7	51492255	0.0538709
7	51492462	0.3896041
7	51492487	0.3592437
7	51492981	0.9800819
7	51493000	0.3315537
7	51493533	0.3554157
7	51493628	0.2538294
7	51493629	0.2538294
7	51493745	0.3267319
7	51493777	0.9359124
7	51493779	0.1120587
7	51493962	0.9491566
7	51493985	0.0845123
7	51494044	0.94687
7	51494057	0.9348563
7	51494141	0.3217546
7	51494257	0.4493287
7	51494337	0.9791816
7	51494369	0.5290346
7	51494425	0.100356
7	51494508	0.2973428
7	51494671	0.08475992
7	51494738	0.3679405
7	51494843	0.3380371
7	51494892	0.9426839
7	51495187	0.4044434
7	51495287	0.3961846
7	51495643	0.3766701
7	51495690	0.6858455
7	51495763	0.9919421
7	51495775	0.2928622
7	51496116	0.7598993
7	51496253	0.3450974
7	51496333	0.7601703
7	51496367	0.9062237
7	51496451	0.4618591
7	51496660	0.2612628
7	51496851	0.9326642
7	51496918	0.3597569
7	51497041	0.3415324
7	51497285	0.3050828
7	51497358	0.2973804
7	51497359	0.44612
7	51497401	0.5961327
7	51497658	0.7938494
7	51497692	0.9635826
7	51497712	0.6873174
7	51497855	0.3536524
7	51497958	0.9594693
7	51498027	0.9199274
7	51498524	0.9721869
7	51498589	0.8810514
7	51498612	0.9550638
7	51498637	0.2731982
7	51499072	0.3842379
7	51499110	0.2265012
7	51499404	0.8143736
7	51499471	0.8920343
7	51499490	0.7433791
7	51499568	0.4542526
7	51499606	0.8581813
7	51499641	0.9891074
7	51499651	0.9786314
7	51499847	0.3472498
7	51499932	0.6973507
7	51500053	0.6669312
7	51500113	0.3172608
7	51500145	0.8071945
7	51500150	0.7626497
7	51500161	0.4142269
7	51500184	0.4403727
7	51500229	0.3051905
7	51500338	0.9834409
7	51500456	0.7367102
7	51500657	0.7594614
7	51500712	0.9828265
7	51500739	0.3445334
7	51500746	0.8438277
7	51500793	0.6500828
7	51500832	0.8574796
7	51500950	0.8635424
7	51500982	0.3168437
7	51501155	0.4651555
7	51501219	0.2548235
7	51501346	0.05509226
7	51501423	0.09292169
7	51501431	0.8407645
7	51501461	0.5370379
7	51501697	0.241985
7	51501938	0.260836
7	51501983	0.2145182
7	51502003	0.07908698
7	51502034	0.006084407
7	51502108	0.1945109
7	51502125	0.0003799338
7	51502142	0.9869203
7	51502156	0.1680048
7	51502181	0.006990213
7	51502190	0.7173545
7	51502264	0.2019123
7	51502297	0.03474814
7	51502363	0.2082297
7	51502397	0.5461236
7	51502670	0.2474238
7	51502710	0.6526946
7	51502725	0.9671982
7	51502729	0.8664308
7	51502734	0.1350889
7	51502833	0.04456392
7	51502866	0.4516338
7	51502912	0.207404
7	51503147	0.8022476
7	51503193	0.1132679
7	51503651	0.4380352
7	51503653	0.3478196
7	51503699	0.7217436
7	51503813	0.2185945
7	51503922	0.4473211
7	51504024	0.4003462
7	51504049	0.6337165
7	51504082	0.432985
7	51504110	0.9538262
7	51504125	0.992497
7	51504144	0.68754
7	51504179	0.5625995
7	51504201	0.1916069
7	51504216	0.9675239
7	51504269	0.3311156
7	51504283	0.9240081
7	51504286	0.9860183
7	51504295	0.1602131
7	51504336	0.6757795
7	51504351	0.6279688
7	51504368	0.6127112
7	51504412	0.3319818
7	51504428	0.794985
7	51504449	0.8041351
7	51504459	0.6205182
7	51504504	0.1907672
7	51504506	0.05200635
7	51504508	0.9869316
7	51504537	0.7587725
7	51504541	0.4886911
7	51504550	0.7502386
7	51504597	0.6615793
7	51504598	0.7128999
7	51504599	0.5229379
7	51504600	0.5388178
7	51504616	0.8551656
7	51504648	0.8727623
7	51504669	0.4167579
7	51504712	0.3991396
7	51504715	0.4518123
7	51504744	0.9735542
7	51504769	0.9960745
7	51504780	0.8019995
7	51504784	0.6338031
7	51504786	0.4416645
7	51504823	0.3798507
7	51504846	0.9536581
7	51504885	0.5113636
7	51504941	0.7391956
7	51504975	0.9578757
7	51505046	0.2898387
7	51505066	0.2052864
7	51505116	0.8640185
7	51505157	0.1078396
7	51505208	0.7308504
7	51505491	0.9267064
7	51505556	0.1191729
7	51505829	0.2691605
7	51505838	0.9939341
7	51505940	0.2981189
7	51506771	0.1153284
7	51506918	0.9555134
7	51508444	0.3157043
7	51508596	0.9850669
7	51508725	0.8752161
7	51509702	0.4027348
7	51509957	0.4362997
7	51509974	0.3676324
7	51510037	0.6925099
7	51510121	0.8896022
7	51510217	0.5556431
7	51511025	0.1194671
7	51511042	0.05657261
7	51511048	0.1094651
7	51511134	0.6125543
7	51511211	0.2622803
7	51511267	0.785289
7	51511339	0.4424392
7	51511587	0.637638
7	51511704	0.2003559
7	51511880	0.472063
7	51511994	0.01566053
7	51512047	0.5360533
7	51512056	0.0479003
7	51512150	0.8898754
7	51512238	0.976113
7	51512252	0.6667443
7	51512314	0.1280998
7	51512372	0.9412717
7	51512404	0.1481789
7	51512461	0.4928543
7	51512515	0.2777437
7	51512627	0.1936002
7	51512633	0.1180677
7	51512756	0.3823305
7	51512892	0.8489674
7	51512900	0.9400309
7	51512927	0.6867204
7	51513092	0.512579
7	51513109	0.542848
7	51513180	0.1373457
7	51513241	0.1987435
7	51513314	0.7502514
7	51513340	0.6394503
7	51513347	0.9558403
7	51513411	0.9105926
7	51513442	0.3724976
7	51513520	0.7880507
7	51513645	0.06272502
7	51513646	0.4438449
7	51513769	0.07236384
7	51513806	0.01336198
7	51513880	0.5913218
7	51513971	0.8299608
7	51514048	0.1312344
7	51514354	0.8847087
7	51514371	0.5011017
7	51514378	0.3024025
7	51514498	0.003799562
7	51514529	0.2965773
7	51514630	0.1151615
7	51514651	0.9292475
7	51514811	0.8010091
7	51514853	0.9768623
7	51514992	0.7327954
7	51515022	0.3027498
7	51515063	0.0003733689
7	51515133	0.7185414
7	51515197	0.866862
7	51515271	0.7481838
7	51515388	0.05296353
7	51515464	0.1592025
7	51515519	0.2190202
7	51515525	0.7246199
7	51515558	0.7734886
7	51515606	0.09896071
7	51515677	0.788444
7	51515678	0.1507751
7	51515918	0.9978727
7	51515954	0.1784462
7	51515994	0.9249561
7	51516660	0.1285903
7	51516740	0.3742399
7	51516762	0.7597222
7	51516865	0.2699069
7	51516893	0.1208855
7	51517016	0.5800588
7	51517058	0.1801453
7	51517805	0.7586922
7	51518008	0.1997834
7	51518177	0.04726823
7	51518188	0.9972288
7	51518447	0.03202231
7	51518501	0.9587807
7	51518705	0.6954557
7	51518857	0.5733486
7	51518986	0.7765537
7	51519216	0.8250143
7	51519336	0.4803521
7	51519680	0.3213301
7	51519963	0.6385415
7	51519964	0.5785202
7	51519998	0.5979078
7	51520011	0.4930968
7	51520213	0.5663257
7	51520299	0.3241281
7	51520360	0.3416303
7	51520479	0.3024774
7	51520643	0.5011816
7	51520740	0.7143394
7	51521194	0.3534455
7	51521287	0.2013883
7	51521304	0.02706191
7	51521310	0.09687652
7	51521396	0.3039253
7	51521473	0.1958859
7	51521601	0.4656376
7	51521707	0.03973156
7	51521849	0.73231
7	51521966	0.4040059
7	51522591	0.1269348
7	51522646	0.0737019
7	51522887	0.3620344
7	51523148	0.9801143
7	51523160	0.3492141
7	51523739	0.2231936
7	51523801	0.2837889
7	51523918	0.9987561
7	51523924	0.852709
7	51524132	0.2733679
7	51524918	0.8176843
7	51525206	0.5967787
7	51525268	0.8950659
7	51526118	0.4272851
7	51526406	0.6826351
7	51526630	0.1570451
7	51526640	0.8457276
7	51526641	0.940025
7	51527327	0.9523879
7	51527712	0.7592583
7	51527881	0.5912026
7	51528193	0.9237452
7	51528202	0.4328626
7	51528225	0.5692362
7	51528347	0.1096777
7	51528401	0.9908549
7	51528406	0.3240102
7	51528447	0.7050476
7	51528500	0.9495151
7	51528753	0.1987662
7	51528890	0.7508874
7	51528954	0.4458778
7	51529080	0.4552548
7	51529107	0.528948
7	51529199	0.9387509
7	51529317	0.9449157
7	51529404	0.5524489
7	51529408	0.6584058
7	51529439	0.41731
7	51530109	0.2485676
7	51530223	0.09183639
7	51530236	0.5504363
7	51530513	0.7361801
7	51531174	0.4572019
7	51531543	0.8441662
7	51531658	0.5057521
7	51531677	0.7305277
7	51532151	0.3959239
7	51532643	0.3496014
7	51534270	0.5814005
7	51534302	0.1992067
7	51536799	0.08360218
7	51539123	0.8956286
7	51539806	0.7066208
7	51539998	0.06859609
7	51540013	0.8182954
7	51540049	0.008290311
7	51540110	0.7550473
7	51542505	0.8882596
7	51542509	0.7751439
7	51542767	0.346714
7	51542794	0.827229
7	51542920	0.3044506
7	51543351	0.6211808
7	51543380	0.8462673
7	51543427	0.7878281
7	51543498	0.9581326
7	51543579	0.2933827
7	51543580	0.8586508
7	51543730	0.8810835
7	51543766	0.8051096
7	51543767	0.9001231
7	51543792	0.7000481
7	51543972	0.09596119
7	51544016	0.8785444
7	51544045	0.7515445
7	51544260	0.9781995
7	51544284	0.9093095
7	51544655	0.5856432
7	51544746	0.886502
7	51544769	0.1548846
7	51545084	0.2528873
7	51545292	0.3006814
7	51545561	0.3609329
7	51545757	0.2616996
7	51545815	0.474129
7	51546036	0.7751153
7	51546047	0.3509858
7	51546330	0.3576378
7	51546547	0.5790337
7	51546569	0.7803247
7	51546756	0.9336893
7	51546811	0.4139129
7	51546896	0.3797156
7	51546910	0.4001882
7	51546975	0.9029876
7	51547164	0.1096777
7	51547192	0.9383889
7	51547455	0.3460736
7	51547597	0.2626172
7	51547607	0.2719349
7	51547627	0.3930764
7	51547672	0.7130552
7	51547853	0.3864473
7	51548005	0.4651736
7	51548040	0.4680202
7	51548074	0.4451235
7	51548183	0.9403017
7	51548184	0.9403017
7	51548392	0.1096777
7	51548479	0.4397956
7	51548790	0.9236318
7	51548864	0.3163479
7	51549037	0.6134471
7	51549054	0.1119771
7	51549150	0.03929673
7	51549375	0.1153284
7	51549435	0.4377941
7	51549496	0.400177
7	51549544	0.9175377
7	51549674	0.3112459
7	51549935	0.3606749
7	51550111	0.3119206
7	51550506	0.3324336
7	51550589	0.952507
7	51550595	0.9361569
7	51551009	0.2535471
7	51551329	0.2616996
7	51551420	0.1171746
7	51551466	0.4614122
7	51551522	0.09600756
7	51551743	0.9673741
7	51551919	0.8391735
7	51552015	0.4480106
7	51552041	0.3357368
7	51552311	0.3517663
7	51552361	0.7154161
7	51552376	0.1353631
7	51552502	0.2937434
7	51552513	0.5180963
7	51552514	0.3270764
7	51552515	0.3075333
7	51552516	0.3204232
7	51553031	0.7913868
7	51553124	0.3519411
7	51553281	0.8778714
7	51553386	0.3546228
7	51553595	0.0320839
7	51553628	0.253587
7	51553830	0.6452509
7	51553838	0.6968926
7	51554242	0.8770332
7	51554574	0.805678
7	51554678	0.9076603
7	51555081	0.2522997
7	51555383	0.9567215
7	51555391	0.03306533
7	51555448	0.9920463
7	51555464	0.2522997
7	51555473	0.1411562
7	51555621	0.3936503
7	51556201	0.6007407
7	51556339	0.414759
7	51556375	0.1094606
7	51556463	0.1078934
7	51556568	0.07336321
7	51556863	0.1420749
7	51557050	0.6294424
7	51557102	0.3392718
7	51557290	0.4017424
7	51557346	0.2873055
7	51557398	0.2246044
7	51557813	0.9639789
7	51557899	0.5777601
7	51558172	0.08459654
7	51558840	0.279744
7	51559101	0.1845432
7	51559680	0.8189961
7	51559764	0.3552085
7	51559816	0.8249903
7	51559834	0.8108626
7	51559901	0.5281274
7	51559902	0.5453878
7	51560019	0.1797866
7	51560023	0.2798984
7	51560026	0.5372662
7	51560042	0.08401492
7	51560166	0.3980946
7	51560777	0.863285
7	51561582	0.2733535
7	51561954	0.2876909
7	51561997	0.2789248
7	51562073	0.2749401
7	51562424	0.8197101
7	51562536	0.9673406
7	51562589	0.1684649
7	51562686	0.4008044
7	51562788	0.9949874
7	51562862	0.690081
7	51562879	0.8058867
7	51562931	0.2628935
7	51563220	0.9578996
7	51563370	0.3216391
7	51563437	0.9704144
7	51563438	0.1738397
7	51563703	0.1234959
7	51563753	0.9155801
7	51563772	0.2256556
7	51564130	0.8659364
7	51564172	0.8801418
7	51564736	0.9888252
7	51564868	0.1411865
7	51564908	0.985815
7	51564996	0.7995999
7	51565095	0.09621289
7	51565385	0.2073111
7	51565465	0.2092587
7	51567401	0.2589732
7	51570700	0.3000518
7	51570815	0.2993171
7	51570850	0.9121301
7	51570860	0.3308293
7	51570913	0.3391041
7	51574086	0.6305443
7	51574723	0.66626
7	51580331	0.3299351
7	51580958	0.3382469
7	51581338	0.7990524
7	51581971	0.3763546
7	51582331	0.4283811
7	51582349	0.6532384
7	51582501	0.8351352
7	51582754	0.3358057
7	51582764	0.9878352
7	51582867	0.9455613
7	51583223	0.5957744
7	51583515	0.8831478
7	51583532	0.2715417
7	51583654	0.8543438
7	51583901	0.4059807
7	51584217	0.06463514
7	51584245	0.3618293
7	51584283	0.9839561
7	51584434	0.01587162
7	51584888	0.34226
7	51585061	0.3546228
7	51585062	0.8782414
7	51585742	0.3457285
7	51586096	0.9940354
7	51586171	0.9119596
7	51586822	0.8564219
7	51586882	0.8293606
7	51587015	0.2833043
7	51587211	0.2672202
7	51587238	0.3317274
7	51587391	0.8493765
7	51588009	0.9377829
7	51588382	0.8092813
7	51589296	0.5056454
7	51589861	0.2448559
7	51590372	0.9131592
7	51590374	0.4841167
7	51590495	0.2351848
7	51590775	0.9449116
7	51590960	0.405893
7	51591006	0.8743385
7	51591007	0.8489101
7	51591009	0.9300911
7	51591189	0.2767089
7	51591388	0.345228
7	51591548	0.3454826
7	51591608	0.4389167
7	51591747	0.8805089
7	51591816	0.6791329
7	51591855	0.06724058
7	51591930	0.3921034
7	51592095	0.7968787
7	51592114	0.3678849
7	51592229	0.4706154
7	51592335	0.5560631
7	51592454	0.4569826
7	51592513	0.5749864
7	51592647	0.6347872
7	51592650	0.4164607
7	51592997	0.3931471
7	51593179	0.9369596
7	51593864	0.3519411
7	51593907	0.8531041
7	51594077	0.2217717
7	51594431	0.8053563
7	51595018	0.701296
7	51595283	0.6742209
7	51595386	0.3944819
7	51595651	0.6213374
7	51595713	0.1187405
7	51595715	0.1096777
7	51596792	0.8622069
7	51597197	0.9511124
7	51597261	0.3113944
7	51598050	0.3349118
7	51598293	0.09266603
7	51598361	0.7571673
7	51598649	0.2749163
7	51598920	0.7436335
7	51598960	0.4450221
7	51599212	0.1962942
7	51599537	0.2845364
7	51599558	0.3554999
7	51599613	0.4309751
7	51599739	0.5271062
7	51599752	0.3927505
7	51599847	0.379112
7	51600011	0.9548523
7	51600189	0.8938848
7	51601617	0.4607466
7	51602398	0.3620344
7	51602572	0.8869842
7	51603451	0.2824392
7	51604408	0.9822827
7	51604461	0.9514834
7	51604467	0.3722698
7	51604474	0.2770888
7	51604488	0.7363716
7	51604594	0.1079159
7	51604644	0.2820842
7	51604947	0.3487215
7	51605156	0.9943958
7	51605170	0.3801734
7	51605758	0.3258165
7	51605882	0.7833477
7	51606461	0.2854583
7	51606576	0.9306101
7	51606951	0.119274
7	51607091	0.9839376
7	51607120	0.691961
7	51607467	0.3734946
7	51607705	0.1394593
7	51608309	0.9915505
7	51608700	0.1119092
7	51608733	0.1305607
7	51608766	0.0749918
7	51609040	0.2921729
7	51609194	0.1687752
7	51609377	0.609495
7	51609519	0.9148299
7	51609702	0.8623352
7	51609866	0.168812
7	51609991	0.8651794
7	51610136	0.384085
7	51610180	0.9215438
7	51610796	0.9368915
7	51611103	0.269593
7	51611118	0.1423978
7	51611151	0.720405
7	51611422	0.8920863
7	51612239	0.7023141
7	51612750	0.2522472
7	51613118	0.9653527
7	51613209	0.2814811
7	51613259	0.9472657
7	51613897	0.1026452
7	51614039	0.1083478
7	51614117	0.3549939
7	51614898	0.7436614
7	51615414	0.1474263
7	51615496	0.2941686
7	51615963	0.3675709
7	51616076	0.2551057
7	51616210	0.6912561
7	51616300	0.2938232
7	51616306	0.0767785
7	51616319	0.3015319
7	51616575	0.3012122
7	51616840	0.292152
7	51617033	0.3597002
7	51622281	0.6619821
7	51624483	0.4015102
7	51624603	0.5454703
7	51627004	0.2673494
7	51627502	0.2558231
7	51627550	0.1174548
7	51628070	0.1578681
7	51629037	0.6227665
7	51629206	0.3625841
7	51629322	0.1083189
7	51629329	0.8875054
7	51629382	0.4198304
7	51629467	0.5521935
7	51629501	0.2621104
7	51629558	0.2331567
7	51629589	0.2381625
7	51629673	0.9609543
7	51629760	0.2616996
7	51630081	0.459699
7	51630264	0.9535307
7	51630501	0.1194893
7	51630510	0.8574116
7	51631222	0.8824082
7	51631718	0.6629478
7	51631741	0.8484804
7	51631771	0.2544456
7	51632232	0.3304296
7	51632918	0.3604516
7	51633068	0.8815977
7	51633162	0.9525569
7	51633249	0.3551339
7	51633593	0.4130841
7	51633666	0.3558178
7	51633730	0.3306245
7	51633770	0.3450399
7	51633832	0.3912529
7	51633911	0.3893037
7	51634034	0.5200255
7	51634209	0.1914584
7	51634456	0.4813576
7	51634515	0.4060269
7	51636980	0.2014308
7	51637007	0.6539713
7	51637011	0.7864412
7	51637087	0.9837528
7	51637093	0.9277431
7	51637102	0.320533
7	51637156	0.5532898
7	51637237	0.7410881
7	51637294	0.5203483
7	51637338	0.5316122
7	51637411	0.184784
7	51637421	0.1952494
7	51637564	0.7678561
7	51637576	0.4676785
7	51637597	0.6810239
7	51637798	0.4370607
7	51637838	0.8973755
7	51637855	0.8627125
7	51637860	0.7610829
7	51638721	0.1830126
7	51638868	0.3406852
7	51639000	0.287685
7	51639108	0.3527906
7	51639242	0.5048212
7	51639344	0.4232655
7	51639348	0.9080824
7	51639424	0.1163657
7	51639520	0.05199479
7	51639553	0.2325136
7	51639583	0.5617982
7	51639589	0.4376935
7	51639593	0.1465131
7	51639625	0.5709252
7	51639778	0.3185855
7	51639779	0.9562245
7	51639788	0.4595079
7	51639819	0.7902751
7	51639903	0.7256437
7	51640394	0.2849462
7	51640456	0.1907349
7	51640501	0.2744821
7	51640517	0.1442019
7	51640561	0.7627567
7	51640566	0.6174458
7	51640606	0.6012239
7	51640629	0.4821643
7	51640685	0.973461
7	51640751	0.224103
7	51640758	0.9768941
7	51640801	0.6918323
7	51640802	0.8762167
7	51640827	0.779146
7	51640937	0.4738756
7	51640991	0.7554192
7	51640997	0.2839786
7	51641005	0.8520423
7	51641046	0.5219571
7	51641128	0.8933057
7	51641133	0.1196899
7	51641295	0.273528
7	51641420	0.6374029
7	51641488	0.2721051
7	51641492	0.671104
7	51641503	0.5239101
7	51641530	0.9385924
7	51641534	0.9250128
7	51641576	0.8702446
7	51641612	0.9497256
7	51641616	0.6684009
7	51641625	0.2453123
7	51641679	0.8695747
7	51642236	0.2820663
7	51642256	0.4143109
7	51642283	0.5345306
7	51642530	0.1484467
7	51642534	0.1242713
7	51642751	0.1862591
7	51642819	0.7853042
7	51642895	0.3094986
7	51643365	0.9758604
7	51643395	0.8827419
7	51643464	0.7184196
7	51643552	0.7355222
7	51643601	0.3524955
7	51643734	0.6684068
7	51646218	0.1490021
7	51648622	0.9874293
7	51648654	0.9302552
7	51648667	0.6189097
7	51648856	0.2633481
7	51648906	0.7979195
7	51649977	0.5401575
7	51650067	0.4087929
7	51650077	0.8164581
7	51650082	0.3724512
7	51650100	0.1479289
7	51653838	0.7115922
7	51653880	0.5702293
7	51653914	0.3826348
7	51653935	0.1412128
7	51653963	0.9916045
7	51653971	0.1450665
7	51653978	0.5608237
7	51653999	0.2960428
7	51654098	0.09385219
7	51654132	0.4952469
7	51654137	0.6457537
7	51654143	0.1207564
7	51654144	0.824434
7	51654157	0.7545024
7	51654165	0.708433
7	51654178	0.5058437
7	51654183	0.07059787
7	51654187	0.935705
7	51654209	0.9736403
7	51654215	0.8462545
7	51661596	0.2465571
7	51661623	0.7387901
7	51661643	0.4544295
7	51667664	0.2733419
7	51667915	0.9457929
7	51668203	0.554771
7	51668273	0.7874113
7	51668302	0.2999675
7	51668310	0.6922544
7	51668396	0.8536698
7	51668453	0.7649012
7	51668468	0.4823462
7	51668491	0.4254362
7	51668492	0.3033462
7	51668518	0.7375887
7	51668548	0.6264589
7	51668566	0.4548576
7	51668602	0.4974733
7	51668664	0.6012728
7	51668679	0.4409653
7	51668683	0.5234818
7	51668688	0.0887335
7	51668699	0.3132558
7	51668710	0.03196309
7	51668765	0.0840322
7	51668776	0.2408924
7	51668942	0.8424536
7	51668970	0.7979307
7	51669142	0.751676
7	51669151	0.5935363
7	51669161	0.3756715
7	51669184	0.5025463
7	51669187	0.4315332
7	51669225	0.6640611
7	51669250	0.2862442
7	51669255	0.2312107
7	51669275	0.2862442
7	51669277	0.2862442
7	51669289	0.4315332
7	51669304	0.5025463
7	51669307	0.4174807
7	51669343	0.305984
7	51669372	0.4431905
7	51669454	0.000763667
7	51669467	0.3104866
7	51669528	0.2878175
7	51669530	0.2878175
7	51669582	0.4174807
7	51669639	0.5244814
7	51669641	0.422019
7	51669662	0.4352349
7	51669688	0.2803081
7	51669709	0.4174807
7	51669743	0.5025463
7	51669764	0.4502209
7	51669781	0.4174807
7	51669796	0.44973
7	51669800	0.7130898
7	51669836	0.639499
7	51669838	0.436078
7	51669842	0.5769253
7	51669889	0.1204679
7	51669908	0.5721262
7	51669911	0.8976547
7	51669919	0.5663066
7	51669935	0.7804979
7	51669947	0.8520586
7	51669969	0.2632668
7	51669990	0.5910407
7	51670040	0.8646719
7	51670042	0.8540904
7	51670057	0.5067716
7	51670111	0.983953
7	51670182	0.4869874
7	51670214	0.01755073
7	51670757	0.298965
7	51670808	0.9767146
7	51671011	0.8109042
7	51671116	0.3229619
7	51671386	0.32595
7	51671458	0.1043507
7	51672486	0.5160969
7	51672625	0.9218321
7	51673840	0.9274893
7	51673882	0.1572605
7	51674488	0.06004794
7	51674499	0.1261431
7	51674659	0.1207253
7	51674671	0.8560142
7	51674847	0.212288
7	51675346	0.8468286
7	51675446	0.2014811
7	51675582	0.9023189
7	51676197	0.04617329
7	51676552	0.04549278
7	51677196	0.4700506
7	51677894	0.1536653
7	51678090	0.8867979
7	51678221	0.1428865
7	51678393	0.1319852
7	51679362	0.1525446
7	51679364	0.7575284
7	51679534	0.8288062
7	51681869	0.1975645
7	51682403	0.9773454
7	51682467	0.2188596
7	51683299	0.494058
7	51683385	0.6510208
7	51683468	0.1374161
7	51683682	0.2960037
7	51683827	0.2990034
7	51684118	0.2874898
7	51684413	0.7593857
7	51684686	0.2735057
7	51684820	0.5782342
7	51684840	0.5566358
7	51684932	0.8558023
7	51684951	0.6253974
7	51685172	0.3540827
7	51685277	0.361451
7	51685474	0.9964189
7	51685479	0.7114969
7	51685483	0.9920821
7	51685485	0.7682318
7	51685501	0.3606559
7	51685544	0.0379203
7	51685552	0.4530795
7	51685556	0.511133
7	51685573	0.201915
7	51685580	0.09779749
7	51685584	0.05382995
7	51685604	0.04889289
7	51685611	0.02810427
7	51685615	0.0539197
7	51685637	0.1251304
7	51685648	0.2980846
7	51685679	0.7614562
7	51685688	0.4606042
7	51685730	0.364334
7	51685732	0.5247802
7	51685749	0.258358
7	51685751	0.2272356
7	51685755	0.122695
7	51685758	0.1503316
7	51685760	0.1303402
7	51685766	0.1425399
7	51685790	0.3958724
7	51685798	0.6104728
7	51685802	0.8278653
7	51685814	0.3465572
7	51685822	0.06300796
7	51686490	0.9234665
7	51687147	0.6309593
7	51687261	0.3557024
7	51687901	0.4321382
7	51688352	0.9773454
7	51688398	0.7994375
7	51688507	0.04539167
7	51689878	0.2045007
7	51690006	0.2188834
7	51691543	0.1364892
7	51691623	0.8198876
7	51692893	0.9117939
7	51693317	0.1345123
7	51693571	0.9451866
7	51693977	0.4837113
7	51694343	0.2045007
7	51694634	0.4906476
7	51694867	0.5582119
7	51695004	0.5700908
7	51695029	0.2582841
7	51695109	0.9265815
7	51695257	0.9167398
7	51695341	0.5409016
7	51695443	0.2963389
7	51695496	0.950416
7	51695557	0.8158023
7	51695607	0.6019658
7	51695731	0.1609425
7	51695926	0.1135582
7	51696034	0.3354093
7	51696118	0.8988815
7	51696180	0.9067933
7	51696189	0.9558023
7	51696775	0.4039886
7	51697403	0.2455141
7	51698643	0.1048994
7	51698762	0.1096777
7	51699503	0.8855533
7	51700561	0.1962532
7	51700633	0.3519411
7	51700660	0.5127371
7	51700688	0.866099
7	51700738	0.2496883
7	51700746	0.9409408
7	51700770	0.1093671
7	51700778	0.2586374
7	51700823	0.4501534
7	51701191	0.9472695
7	51701201	0.1507803
7	51701247	0.3232413
7	51701379	0.335115
7	51701510	0.9320087
7	51701987	0.1301046
7	51702088	0.7302279
7	51702097	0.9746256
7	51702169	0.7810659
7	51702406	0.5493299
7	51702530	0.4991389
7	51702558	0.5568044
7	51702959	0.9362999
7	51703204	0.597275
7	51703207	0.3041237
7	51703334	0.2675538
7	51703389	0.869207
7	51703465	0.6767449
7	51703831	0.4504689
7	51704160	0.2492189
7	51704356	0.08334863
7	51704382	0.8568879
7	51704413	0.4082855
7	51704733	0.6476749
7	51704802	0.999084
7	51704817	0.2746588
7	51704876	0.06243569
7	51705004	0.4545005
7	51705059	0.7865585
7	51705104	0.6783253
7	51705110	0.5409682
7	51705137	0.3670993
7	51705158	0.6734867
7	51705249	0.880266
7	51705265	0.4082968
7	51705319	0.6601508
7	51705343	0.9812259
7	51705367	0.7576528
7	51705372	0.8012667
7	51705397	0.320544
7	51705443	0.4532395
7	51705485	0.4744353
7	51705525	0.71227
7	51705526	0.5793354
7	51705577	0.8059512
7	51705632	0.96723
7	51705685	0.6549014
7	51705691	0.6787891
7	51705699	0.7135034
7	51705730	0.9326448
7	51705748	0.9326448
7	51705750	0.9326448
7	51705809	0.9178874
7	51705814	0.8443501
7	51705819	0.7794894
7	51705834	0.7650979
7	51705876	0.6202875
7	51705883	0.5736749
7	51705939	0.4581714
7	51705943	0.385823
7	51705949	0.4058515
7	51705970	0.5508226
7	51705985	0.9864139
7	51705989	0.9312043
7	51706000	0.9576883
7	51706009	0.7541908
7	51706030	0.8607562
7	51706054	0.8872765
7	51706122	0.2805535
7	51706138	0.6274126
7	51706162	0.8414651
7	51706163	0.8414651
7	51706204	0.5918849
7	51706213	0.2902012
7	51706240	0.6382257
7	51706258	0.4864029
7	51706270	0.3270887
7	51706294	0.3359466
7	51706303	0.9297572
7	51706309	0.5180816
7	51706348	0.9429277
7	51706467	0.2646799
7	51706634	0.3611681
7	51706645	0.4592074
7	51706914	0.5735572
7	51707568	0.085024
7	51707604	0.1893112
7	51707691	0.3357368
7	51707760	0.7041752
7	51707835	0.6258525
7	51707915	0.2705336
7	51708009	0.5304412
7	51708105	0.4101869
7	51708125	0.5599383
7	51708130	0.8399002
7	51708131	0.6204009
7	51708142	0.6738501
7	51708180	0.8120185
7	51708184	0.1328906
7	51708231	0.767463
7	51708289	0.6482816
7	51708298	0.2492169
7	51708322	0.9377257
7	51708323	0.7214172
7	51708324	0.3555008
7	51708334	0.7392995
7	51708367	0.7947026
7	51708403	0.7305026
7	51708416	0.872082
7	51708518	0.6828497
7	51708521	0.6828497
7	51708526	0.7230906
7	51708543	0.7200903
7	51708556	0.6665801
7	51708599	0.4481806
7	51708607	0.2347328
7	51708619	0.4507491
7	51708626	0.3163655
7	51708627	0.9801906
7	51708707	0.3204862
7	51708738	0.0250737
7	51708745	0.7267054
7	51708761	0.9395034
7	51708769	0.9029898
7	51708789	0.07449598
7	51708801	0.8704593
7	51708821	0.9283338
7	51708825	0.9278606
7	51708845	0.6695867
7	51708847	0.6695867
7	51708853	0.549411
7	51708900	0.4625655
7	51708913	0.4287706
7	51708931	0.6889115
7	51708941	0.8269376
7	51708957	0.4081921
7	51708962	0.6547995
7	51708973	0.1947928
7	51709022	0.7682043
7	51709033	0.9874339
7	51709042	0.8841115
7	51709061	0.8258404
7	51709062	0.8258404
7	51709077	0.1877275
7	51709085	0.5791623
7	51709103	0.6316968
7	51709104	0.5104841
7	51709107	0.809012
7	51709108	0.515207
7	51709182	0.5014027
7	51709194	0.4959865
7	51709220	0.3298965
7	51709221	0.497015
7	51709271	0.3036153
7	51709275	0.9608975
7	51709322	0.3746494
7	51709455	0.3616472
7	51709537	0.2955381
7	51709542	0.3352243
7	51709883	0.1666092
7	51710075	0.1663554
7	51710259	0.1145
7	51710548	0.738748
7	51710560	0.861157
7	51710607	0.9248277
7	51710773	0.1139212
7	51711016	0.9735602
7	51711415	0.949577
7	51711506	0.9536601
7	51711515	0.9178214
7	51711856	0.8307074
7	51712017	0.3357368
7	51712034	0.1078934
7	51712446	0.4189031
7	51712503	0.8275493
7	51712637	0.1764376
7	51712817	0.8220794
7	51712989	0.1431026
7	51713068	0.2800695
7	51713197	0.04072155
7	51713206	0.1672496
7	51713215	0.2159459
7	51713237	0.4777337
7	51713358	0.3332245
7	51713361	0.01153371
7	51713370	0.7256254
7	51713391	0.2318982
7	51713436	0.1696152
7	51713469	0.07228233
7	51713474	0.1849491
7	51713491	0.09727479
7	51713503	0.1983898
7	51713547	0.2543142
7	51713633	0.07810419
7	51713903	0.6823995
7	51713968	0.5828261
7	51714236	0.9395814
7	51715130	0.2797832
7	51715175	0.1930809
7	51715444	0.2800361
7	51715548	0.9615988
7	51715694	0.3146982
7	51715801	0.8406711
7	51715968	0.9061045
7	51716113	0.1047706
7	51716542	0.353145
7	51716825	0.9456894
7	51717041	0.9928135
7	51717237	0.2955568
7	51717258	0.3578301
7	51717276	0.9757798
7	51717632	0.04465838
7	51717737	0.3288409
7	51717774	0.9784318
7	51718363	0.8676266
7	51718617	0.7261282
7	51718725	0.1444768
7	51718746	0.6893035
7	51719056	0.4390141
7	51719144	0.237861
7	51719153	0.2493178
7	51719290	0.5930952
7	51719712	0.2719585
7	51719867	0.1053337
7	51719966	0.2594151
7	51720159	0.8876846
7	51720184	0.06336735
7	51720278	0.656886
7	51720307	0.4237194
7	51720458	0.008038141
7	51720489	0.3445014
7	51720493	0.458532
7	51720520	0.4034479
7	51720568	0.3929295
7	51720588	0.09927872
7	51720619	0.8743451
7	51720741	0.8966825
7	51720820	0.3496704
7	51721000	0.9025658
7	51721003	0.8989694
7	51721022	0.3007643
7	51721544	0.4580459
7	51721719	0.1858594
7	51721810	0.2668288
7	51721818	0.0719693
7	51721920	0.1678099
7	51721991	0.8489943
7	51722073	0.8904861
7	51722111	0.6734852
7	51722175	0.9946412
7	51723286	0.2423209
7	51723507	0.3496242
7	51723637	0.2415153
7	51723980	0.1330436
7	51724054	0.4359495
7	51724525	0.1768931
7	51724526	0.2386125
7	51724654	0.2960037
7	51724944	0.3775525
7	51724983	0.3479704
7	51725027	0.08404862
7	51725073	0.3489419
7	51725090	0.1271722
7	51725109	0.6321628
7	51725378	0.1081569
7	51725605	0.1891618
7	51725620	0.5322169
7	51725981	0.8729593
7	51726099	0.1812544
7	51726254	0.2529694
7	51727148	0.2040424
7	51727614	0.1236024
7	51727624	0.3386229
7	51727699	0.5437763
7	51727966	0.9639263
7	51727987	0.8790593
7	51728017	0.2013081
7	51728042	0.2013081
7	51728345	0.7372345
7	51728476	0.2335452
7	51728959	0.1254916
7	51729336	0.1445802
7	51729963	0.905148
7	51730001	0.9440436
7	51730105	0.06718078
7	51730140	0.1729301
7	51730367	0.9233492
7	51730519	0.1477985
7	51730583	0.1167417
7	51730704	0.1139329
7	51730931	0.1186439
7	51731024	0.8425242
7	51731100	0.07758497
7	51731365	0.1305228
7	51731600	0.2268781
7	51731720	0.2253214
7	51731783	0.9909199
7	51731799	0.1484941
7	51732119	0.247505
7	51732541	0.8742162
7	51732561	0.8742162
7	51732685	0.2797669
7	51733002	0.2435951
7	51733026	0.285053
7	51733070	0.9951001
7	51733230	0.2147245
7	51733249	0.2147245
7	51733454	0.631303
7	51733631	0.5648681
7	51733728	0.910878
7	51733771	0.9919432
7	51734200	0.2829389
7	51734238	0.3238893
7	51734861	0.01562273
7	51735141	0.2843247
7	51735262	0.9728728
7	51735753	0.9521937
7	51735850	0.1285977
7	51735863	0.2384673
7	51736223	0.9729346
7	51736228	0.8305447
7	51736457	0.1918672
7	51736544	0.2963826
7	51736658	0.1065734
7	51737103	0.355151
7	51737356	0.2616996
7	51737433	0.7170869
7	51737542	0.9736503
7	51737963	0.3092451
7	51738095	0.9672776
7	51738849	0.4640522
7	51739018	0.4649012
7	51739885	0.9974841
7	51740080	0.8047591
7	51740187	0.8303297
7	51740196	0.610744
7	51740621	0.9837445
7	51740963	0.3480147
7	51741181	0.3794838
7	51741795	0.2479796
7	51742123	0.9685267
7	51742245	0.7255402
7	51742382	0.659166
7	51742400	0.9259118
7	51742406	0.8524769
7	51742443	0.1566575
7	51742448	0.9707118
7	51742481	0.2936691
7	51742492	0.3170484
7	51742496	0.9792515
7	51742499	0.3185254
7	51742544	0.2730197
7	51742575	0.6316249
7	51742585	0.529169
7	51742640	0.5311699
7	51742641	0.3171717
7	51742682	0.6623374
7	51742683	0.4256583
7	51742693	0.8732998
7	51742694	0.6700126
7	51742697	0.7747936
7	51742700	0.7562709
7	51742718	0.3307974
7	51742740	0.6585004
7	51742782	0.3191631
7	51742790	0.8356305
7	51742793	0.4185616
7	51742953	0.5563009
7	51743075	0.5482038
7	51743085	0.07271084
7	51743091	0.1025424
7	51743104	0.1742025
7	51743128	0.2465595
7	51743129	0.4396378
7	51743135	0.2607711
7	51743149	0.726651
7	51743252	0.3812853
7	51743255	0.6482601
7	51743260	0.4649135
7	51743270	0.8243328
7	51743282	0.06839538
7	51743360	0.961869
7	51743384	0.7126341
7	51743386	0.7847253
7	51743403	0.466216
7	51743413	0.3929491
7	51743414	0.5732369
7	51743427	0.4520888
7	51743465	0.1572138
7	51743466	0.1570902
7	51743499	0.6642372
7	51743500	0.7452028
7	51743509	0.9131182
7	51743522	0.4989651
7	51743525	0.3394304
7	51743534	0.5768983
7	51743537	0.5228315
7	51743735	0.1339525
7	51743756	0.1602092
7	51743879	0.9432552
7	51744226	0.5771654
7	51744377	0.5733008
7	51744819	0.9956432
7	51744841	0.9160445
7	51744980	0.6206266
7	51745112	0.8866662
7	51745311	0.9848892
7	51745429	0.9788164
7	51745588	0.3274414
7	51745604	0.3004548
7	51745659	0.9072962
7	51745666	0.3622395
7	51745667	0.5200653
7	51745711	0.7628966
7	51745830	0.599668
7	51745952	0.1678407
7	51745961	0.1012083
7	51745980	0.03009649
7	51746000	0.2062599
7	51746004	0.7637952
7	51746006	0.1520408
7	51746019	0.4341138
7	51746031	0.2096633
7	51746490	0.5425491
7	51746733	0.5677051
7	51746853	0.2909401
7	51746956	0.895852
7	51747013	0.9446091
7	51747052	0.2562405
7	51747282	0.8856797
7	51747424	0.9455064
7	51747539	0.4532204
7	51747631	0.5396178
7	51747750	0.3120317
7	51747776	0.5512035
7	51747782	0.4433447
7	51747785	0.4115661
7	51747917	0.8540654
7	51747925	0.9344496
7	51747957	0.7731169
7	51747964	0.7181794
7	51747976	0.5767658
7	51748042	0.5607119
7	51748211	0.4252061
7	51748584	0.5576298
7	51748659	0.5433541
7	51748684	0.4495622
7	51748687	0.5977454
7	51748740	0.4772023
7	51748813	0.5921954
7	51748819	0.366812
7	51748828	0.3088184
7	51748852	0.8781255
7	51748874	0.7974425
7	51748928	0.1730709
7	51748930	0.8083886
7	51748957	0.8841455
7	51749057	0.6893483
7	51749085	0.7886627
7	51749101	0.8731203
7	51749113	0.3755803
7	51749146	0.6899703
7	51749199	0.499643
7	51749218	0.9877175
7	51749221	0.5320889
7	51749277	0.7520638
7	51749281	0.9759717
7	51749290	0.9364104
7	51749296	0.7824713
7	51749305	0.9503954
7	51749310	0.771187
7	51749339	0.1984404
7	51749377	0.9052268
7	51749378	0.7803201
7	51749440	0.7335145
7	51749443	0.7320015
7	51749488	0.7474116
7	51749499	0.3025246
7	51749506	0.6538802
7	51749512	0.4830598
7	51749531	0.4168051
7	51749580	0.9546482
7	51749583	0.7060057
7	51749588	0.9439715
7	51749595	0.8679947
7	51749600	0.553387
7	51749601	0.7892859
7	51749607	0.7140202
7	51749625	0.6891539
7	51749643	0.3099181
7	51749655	0.846595
7	51749658	0.7180055
7	51749659	0.2038315
7	51749676	0.8817915
7	51749691	0.374138
7	51749692	0.2876243
7	51749693	0.2876243
7	51749694	0.5717009
7	51749706	0.7962642
7	51749712	0.7245454
7	51749718	0.8728506
7	51749721	0.8759733
7	51749724	0.09945424
7	51749790	0.369795
7	51749808	0.4546163
7	51749811	0.7687122
7	51749841	0.455366
7	51749865	0.9362473
7	51749871	0.8915065
7	51749874	0.6713548
7	51749877	0.9122653
7	51749888	0.3803017
7	51749913	0.711375
7	51749931	0.9033118
7	51749964	0.7689258
7	51749975	0.4526378
7	51749981	0.8522157
7	51749992	0.6554031
7	51750005	0.6949377
7	51750054	0.8062143
7	51750061	0.7899632
7	51750063	0.713398
7	51750074	0.9249241
7	51750086	0.6134555
7	51750090	0.6531083
7	51750142	0.6220369
7	51750165	0.7365856
7	51750168	0.4729973
7	51750195	0.2588979
7	51750201	0.955826
7	51750203	0.3022688
7	51750207	0.2054685
7	51750218	0.8730894
7	51750219	0.6435283
7	51750220	0.9648691
7	51750244	0.86192
7	51750266	0.4979023
7	51750269	0.8844632
7	51750297	0.5677291
7	51750312	0.8544691
7	51750315	0.7917041
7	51750319	0.9560191
7	51750333	0.06645366
7	51750339	0.02214136
7	51750341	0.1252818
7	51750345	0.1084999
7	51750369	0.06874786
7	51750405	0.06434396
7	51750414	0.2909766
7	51750424	0.5244867
7	51750426	0.7532124
7	51750434	0.4630267
7	51750450	0.8126573
7	51750456	0.8789758
7	51750495	0.7400667
7	51750846	0.1681641
7	51750883	0.08646497
7	51750914	0.4319705
7	51750931	0.2511153
7	51750949	0.397572
7	51751010	0.2915592
7	51751154	0.4030933
7	51751198	0.6109329
7	51751271	0.3910709
7	51751439	0.8766055
7	51751483	0.9490679
7	51751546	0.5655966
7	51751547	0.227297
7	51751564	0.4023449
7	51751582	0.5342289
7	51751633	0.8255965
7	51751645	0.443458
7	51751678	0.5283831
7	51751716	0.05056586
7	51751736	0.5212406
7	51752222	0.07643248
7	51752359	0.4593908
7	51753203	0.7148319
7	51753214	0.5078157
7	51753272	0.4956333
7	51753276	0.7284729
7	51753291	0.7266278
7	51753295	0.910971
7	51753313	0.7437632
7	51753314	0.7679125
7	51753326	0.7966662
7	51753344	0.3926061
7	51753492	0.9285328
7	51753494	0.3370693
7	51753518	0.4718533
7	51753523	0.7588531
7	51753540	0.598711
7	51753553	0.9404432
7	51753571	0.939967
7	51753586	0.6547864
7	51753595	0.5001241
7	51753637	0.8411332
7	51753651	0.5735265
7	51753699	0.8325307
7	51753756	0.2000913
7	51753776	0.6778467
7	51754031	0.6800367
7	51754571	0.3670122
7	51754714	0.53382
7	51754806	0.3802861
7	51755068	0.7225409
7	51761789	0.215886
7	51761884	0.5228243
7	51762115	0.2421354
7	51762175	0.9770408
7	51762183	0.9770408
7	51762656	0.9560457
7	51762706	0.2500355
7	51762806	0.4044071
7	51762958	0.2048436
7	51763318	0.9023189
7	51763852	0.2787852
7	51764024	0.2910769
7	51765154	0.3523055
7	51765306	0.1706642
7	51765446	0.2639745
7	51765792	0.3441373
7	51767393	0.480516
7	51767598	0.8580267
7	51767819	0.767619
7	51767976	0.3224059
7	51768045	0.615925
7	51769020	0.496031
7	51769128	0.9237591
7	51769130	0.5674106
7	51769366	0.4898723
7	51769396	0.3289298
7	51769434	0.7940072
7	51769436	0.7434972
7	51769476	0.8756227
7	51769503	0.6739123
7	51769567	0.7421122
7	51769596	0.8587797
7	51769609	0.8587797
7	51769671	0.4039203
7	51769723	0.5138984
7	51769731	0.5204761
7	51769762	0.4724105
7	51769804	0.673545
7	51769847	0.9023102
7	51769939	0.6632608
7	51769961	0.2292284
7	51769962	0.5999335
7	51770052	0.1008126
7	51770085	0.06251429
7	51770129	0.6409601
7	51770236	0.5470983
7	51770462	0.2231499
7	51770583	0.6244933
7	51774168	0.7861651
7	51774338	0.6512042
7	51774496	0.8077137
7	51774498	0.5053863
7	51774644	0.7144014
7	51774784	0.4871013
7	51774785	0.7605092
7	51774796	0.8729996
7	51774800	0.910615
7	51774832	0.3319372
7	51774847	0.9886236
7	51774849	0.6478279
7	51774867	0.9783278
7	51774879	0.8045401
7	51774908	0.5937564
7	51774922	0.02355065
7	51774942	0.7721804
7	51774952	0.04449554
7	51775000	0.1611782
7	51775064	0.3059171
7	51775070	0.9149139
7	51775075	0.408134
7	51775142	0.0583447
7	51778711	0.2586999
7	51778787	0.1302762
7	51778829	0.935666
7	51778834	0.4743489
7	51779050	0.9907962
7	51780537	0.5849416
7	51780570	0.8799572
7	51780614	0.8066283
7	51780721	0.3981338
7	51780741	0.8921335
7	51780947	0.4640013
7	51781068	0.5750083
7	51781372	0.4851244
7	51781597	0.463817
7	51781679	0.2996628
7	51781756	0.5244983
7	51781798	0.2334255
7	51781970	0.2882429
7	51782079	0.1147956
7	51782150	0.9555134
7	51782296	0.3762763
7	51782430	0.3448029
7	51782966	0.9058198
7	51783155	0.09894806
7	51783393	0.8822815
7	51783394	0.3765355
7	51783427	0.2506207
7	51783732	0.1310028
7	51783772	0.9659003
7	51783806	0.1076379
7	51783830	0.2828488
7	51783840	0.978815
7	51784034	0.2444707
7	51784048	0.1094743
7	51784197	0.6411121
7	51784222	0.1118243
7	51784523	0.3326601
7	51784547	0.4553849
7	51784562	0.8302481
7	51784654	0.3134053
7	51784681	0.8664322
7	51784743	0.265256
7	51785129	0.9731484
7	51785668	0.952968
7	51785858	0.9444787
7	51786068	0.5013593
7	51786341	0.7424683
7	51786370	0.9017858
7	51786388	0.9874883
7	51786503	0.7010407
7	51786513	0.4353314
7	51786728	0.3154271
7	51786946	0.1454257
7	51787199	0.9512476
7	51787250	0.8684949
7	51787251	0.3716887
7	51787316	0.9977728
7	51787411	0.9687899
7	51787458	0.3136906
7	51787515	0.453652
7	51787594	0.1078934
7	51787657	0.3978701
7	51787670	0.934664
7	51787737	0.7643473
7	51787899	0.2595985
7	51787927	0.2850919
7	51787997	0.8633081
7	51788326	0.3919077
7	51788440	0.6262565
7	51788595	0.2681418
7	51788658	0.9455613
7	51788749	0.6107517
7	51788750	0.9866293
7	51788875	0.4131286
7	51788931	0.2691605
7	51789135	0.1901379
7	51789166	0.8360175
7	51789270	0.9970517
7	51789271	0.8631959
7	51789286	0.9587704
7	51789379	0.1153284
7	51789418	0.9839561
7	51790030	0.3419063
7	51790151	0.3557024
7	51790241	0.9507635
7	51790297	0.8642539
7	51790333	0.1893112
7	51790365	0.4650841
7	51790399	0.8747024
7	51790483	0.7468202
7	51790972	0.5530737
7	51791090	0.6496688
7	51791128	0.3171163
7	51791179	0.9455613
7	51791206	0.8380966
7	51791826	0.1188884
7	51791837	0.3657581
7	51791919	0.3526092
7	51792095	0.3424716
7	51792124	0.3358057
7	51792279	0.8809976
7	51792556	0.9428455
7	51792727	0.2561095
7	51792841	0.8799507
7	51793185	0.5553365
7	51793217	0.458644
7	51793456	0.7142637
7	51793695	0.5233055
7	51793929	0.9106569
7	51793956	0.4551871
7	51794404	0.961658
7	51794409	0.4414249
7	51794436	0.6737998
7	51794518	0.01496102
7	51794584	0.9597901
7	51794637	0.7165393
7	51794652	0.9739276
7	51794826	0.7436335
7	51794874	0.7084884
7	51794884	0.4456559
7	51794902	0.170512
7	51794933	0.1913038
7	51794959	0.4269038
7	51794967	0.4478025
7	51794969	0.4156166
7	51794991	0.4161531
7	51795166	0.9177729
7	51795198	0.9329175
7	51795208	0.4175644
7	51795218	0.7344906
7	51795221	0.8143818
7	51795245	0.3305204
7	51795274	0.4806544
7	51795298	0.6539464
7	51795333	0.9307749
7	51795373	0.30448
7	51795466	0.3598425
7	51795472	0.7273434
7	51795490	0.0959232
7	51795538	0.3586496
7	51795578	0.4245744
7	51795582	0.1835143
7	51795627	0.7845523
7	51795690	0.4647323
7	51795789	0.3845337
7	51795818	0.963086
7	51795950	0.4565255
7	51795961	0.4565255
7	51795982	0.8220846
7	51796074	0.8239505
7	51796112	0.2424266
7	51796586	0.3522887
7	51796853	0.3484249
7	51797096	0.4144935
7	51797435	0.8855769
7	51797847	0.5827841
7	51797977	0.615888
7	51798148	0.9158063
7	51798218	0.26043
7	51798371	0.359657
7	51798387	0.5354783
7	51799366	0.1862279
7	51800137	0.04903705
7	51800350	0.08170633
7	51800413	0.590833
7	51800444	0.2869374
7	51801410	0.07485763
7	51801488	0.3333745
7	51802440	0.6365633
7	51802622	0.8021766
7	51802748	0.3996262
7	51802766	0.7188352
7	51802877	0.2680861
7	51802921	0.4394414
7	51802933	0.4037172
7	51802977	0.08581093
7	51803004	0.5477897
7	51803114	0.6316774
7	51803269	0.6211368
7	51803350	0.1965992
7	51803450	0.3649094
7	51803654	0.5610002
7	51804125	0.3510973
7	51804268	0.8761845
7	51804363	0.9244267
7	51804590	0.9893127
7	51804679	0.4021711
7	51804693	0.9992207
7	51804806	0.7366668
7	51804891	0.9352591
7	51804952	0.3529554
7	51805395	0.8212933
7	51805637	0.3165548
7	51805715	0.291726
7	51805826	0.9019789
7	51806483	0.8030479
7	51806632	0.1592703
7	51806787	0.7909744
7	51806812	0.2658631
7	51806827	0.6626638
7	51807286	0.3044994
7	51807440	0.06454251
7	51807558	0.4459628
7	51807580	0.2623838
7	51807784	0.6748064
7	51807809	0.8875449
7	51807934	0.5609065
7	51808126	0.2711467
7	51808167	0.8696778
7	51808350	0.2942807
7	51808656	0.2297949
7	51809322	0.3782131
7	51809334	0.94687
7	51809925	0.5145911
7	51809939	0.8330552
7	51809953	0.1595637
7	51810180	0.7017265
7	51810870	0.5895639
7	51811012	0.4295875
7	51811578	0.8951158
7	51811586	0.1297816
7	51811729	0.9248917
7	51812126	0.8410219
7	51812252	0.8156163
7	51812283	0.1618353
7	51812328	0.7942582
7	51812481	0.131919
7	51812849	0.2901644
7	51812869	0.3917558
7	51812934	0.1373851
7	51813317	0.854402
7	51813488	0.3601905
7	51813550	0.1096777
7	51813904	0.7999022
7	51814237	0.5796065
7	51814393	0.826963
7	51814651	0.7387659
7	51814928	0.1171451
7	51815161	0.7028675
7	51815216	0.8394807
7	51815236	0.8223578
7	51815274	0.3967603
7	51815468	0.5645997
7	51815669	0.3601218
7	51815710	0.3642796
7	51815763	0.9657192
7	51815983	0.9793506
7	51816005	0.3013627
7	51816332	0.8670267
7	51816394	0.2009115
7	51816538	0.2572256
7	51816699	0.6468963
7	51816856	0.2802498
7	51816882	0.2148155
7	51817306	0.5364538
7	51817522	0.9783589
7	51817858	0.9707702
7	51818009	0.3456051
7	51818354	0.7172317
7	51818362	0.1078934
7	51818459	0.8392973
7	51818753	0.9455613
7	51818849	0.1078934
7	51819409	0.34226
7	51819579	0.2616996
7	51819809	0.6923879
7	51819837	0.7638769
7	51819892	0.9058016
7	51819963	0.925538
7	51820042	0.3357368
7	51820187	0.9450481
7	51820307	0.6143645
7	51820403	0.5703274
7	51820427	0.171995
7	51820451	0.1390354
7	51820459	0.3284652
7	51820463	0.5357913
7	51820481	0.05323957
7	51820486	0.5835002
7	51820505	0.04447507
7	51820554	0.04388698
7	51820614	0.6469324
7	51820620	0.420349
7	51820674	0.2117122
7	51820724	0.05281778
7	51820726	0.8922601
7	51820748	0.5629417
7	51820757	0.7634772
7	51820786	0.1058122
7	51820797	0.1783545
7	51820818	0.04807013
7	51820833	0.08833895
7	51820874	0.6218557
7	51820880	0.8751318
7	51820910	0.3608863
7	51820953	0.2698958
7	51820969	0.3172036
7	51821056	0.06144658
7	51821061	0.3374052
7	51821095	0.601748
7	51821134	0.1431375
7	51821144	0.5534272
7	51821154	0.4718415
7	51821175	0.4195332
7	51821187	0.1966304
7	51821188	0.1798444
7	51821252	0.6596916
7	51821261	0.1750397
7	51821315	0.7660626
7	51821317	0.09634308
7	51821358	0.5400395
7	51821364	0.8624814
7	51821393	0.2006142
7	51821414	0.1767226
7	51821494	0.6211776
7	51821515	0.4412252
7	51821556	0.1842851
7	51821576	0.1453668
7	51821621	0.2963022
7	51821634	0.2643156
7	51821655	0.5145813
7	51821687	0.4163332
7	51821725	0.5941784
7	51821779	0.2523568
7	51821878	0.5338307
7	51821884	0.5338307
7	51821919	0.4369991
7	51821925	0.314946
7	51821934	0.2352205
7	51821967	0.06947938
7	51822023	0.1454455
7	51822025	0.1454455
7	51822034	0.1454455
7	51822036	0.1465333
7	51822087	0.3641502
7	51822136	0.6581411
7	51822139	0.05506433
7	51822145	0.4838737
7	51822171	0.8409238
7	51822193	0.2822928
7	51822196	0.8460662
7	51822214	0.9395899
7	51822218	0.9118866
7	51822219	0.7347519
7	51822245	0.7194258
7	51822261	0.7139664
7	51822283	0.3068579
7	51822302	0.5750224
7	51822310	0.4331098
7	51822317	0.2993688
7	51822328	0.3976517
7	51822330	0.4034456
7	51822337	0.4771482
7	51822359	0.9591336
7	51822368	0.4523975
7	51822375	0.2452266
7	51822386	0.08844257
7	51822391	0.07403381
7	51822398	0.8953858
7	51822410	0.9482528
7	51822417	0.6320831
7	51822426	0.6475789
7	51822431	0.3745482
7	51822433	0.8810672
7	51822468	0.3841525
7	51822472	0.2594538
7	51822478	0.6614704
7	51822482	0.06062935
7	51822493	0.1730308
7	51822501	0.6108501
7	51822507	0.419064
7	51822521	0.3060763
7	51822522	0.1338853
7	51822528	0.01876544
7	51822533	0.986631
7	51822535	0.3111397
7	51822578	0.04797717
7	51822581	0.03781125
7	51822583	0.821792
7	51822609	0.9021532
7	51822614	0.7425519
7	51822617	0.405122
7	51822618	0.837787
7	51822630	0.5150215
7	51822668	0.7577534
7	51822672	0.1847659
7	51822674	0.326025
7	51822678	0.1816408
7	51822679	0.3467371
7	51822687	0.9711534
7	51822725	0.2256114
7	51822773	0.8657019
7	51822862	0.913542
7	51824042	0.2561095
7	51824245	0.03008764
7	51824384	0.3457285
7	51824687	0.379112
7	51824718	0.7041989
7	51825275	0.1096777
7	51825415	0.3457285
7	51825441	0.8594995
7	51825643	0.7827062
7	51825673	0.1250513
7	51825788	0.2582841
7	51826072	0.7021885
7	51826314	0.351596
7	51826326	0.9633908
7	51826379	0.2419078
7	51826886	0.9378689
7	51827257	0.1914937
7	51827269	0.9028831
7	51827289	0.9820639
7	51827701	0.274243
7	51827807	0.2890644
7	51828062	0.9182914
7	51828064	0.3405035
7	51828177	0.8125113
7	51828246	0.9268407
7	51828397	0.4160217
7	51828422	0.4481177
7	51828613	0.5596413
7	51828628	0.3402493
7	51828629	0.6620374
7	51828639	0.8677394
7	51828909	0.8443128
7	51828994	0.2805921
7	51829012	0.7776027
7	51829013	0.2848262
7	51829023	0.8384145
7	51829160	0.7398277
7	51829786	0.9054646
7	51829810	0.9213803
7	51830160	0.5491146
7	51830253	0.3519411
7	51830291	0.1153284
7	51830442	0.317739
7	51831080	0.4359495
7	51831162	0.5513907
7	51831314	0.3748769
7	51831351	0.116307
7	51831396	0.3457285
7	51831442	0.2749163
7	51831955	0.2799496
7	51832214	0.307542
7	51832466	0.4733598
7	51832637	0.9939518
7	51833764	0.7534396
7	51833836	0.9583863
7	51834071	0.02819273
7	51834209	0.2880774
7	51834350	0.3683466
7	51834498	0.9362586
7	51834577	0.1954701
7	51834580	0.3010317
7	51834682	0.7231738
7	51834874	0.6057781
7	51834931	0.6848179
7	51835159	0.8521235
7	51835201	0.7755804
7	51835636	0.9957761
7	51835693	0.03161539
7	51836058	0.09545539
7	51836075	0.7489988
7	51836175	0.4193669
7	51836350	0.7514594
7	51836363	0.4583686
7	51836370	0.4250948
7	51836408	0.4677938
7	51836476	0.5281078
7	51837116	0.827287
7	51837146	0.9880035
7	51837447	0.7862277
7	51837758	0.06435566
7	51837759	0.9594823
7	51837907	0.8064059
7	51838051	0.6584191
7	51838075	0.8137221
7	51838083	0.8692957
7	51838196	0.4248163
7	51838547	0.7337092
7	51838743	0.4417323
7	51838760	0.1691352
7	51838805	0.1296853
7	51839829	0.6351765
7	51839997	0.2425887
7	51840036	0.9405134
7	51840037	0.9276067
7	51840181	0.547729
7	51840350	0.1314299
7	51840369	0.8578412
7	51840591	0.6558464
7	51840717	0.9802461
7	51841239	0.1106436
7	51841526	0.8587021
7	51841819	0.3970736
7	51842432	0.8475875
7	51842450	0.3426985
7	51842530	0.3426985
7	51843144	0.246144
7	51843155	0.3366285
7	51843293	0.1153284
7	51843556	0.6673234
7	51843633	0.3843781
7	51843807	0.6554927
7	51843955	0.9760965
7	51844005	0.3288745
7	51844010	0.3357368
7	51844554	0.8183354
7	51844581	0.7971732
7	51844667	0.2911876
7	51844679	0.7988437
7	51844755	0.8569486
7	51844793	0.5557739
7	51844815	0.4230833
7	51844845	0.6790992
7	51844884	0.4466828
7	51845108	0.2293805
7	51845191	0.6277457
7	51845255	0.9512146
7	51845699	0.224906
7	51845997	0.2241613
7	51846024	0.9709352
7	51846178	0.7930846
7	51846355	0.003779048
7	51846422	0.7549547
7	51846686	0.8088122
7	51846702	0.6689687
7	51847429	0.06775607
7	51847974	0.9810784
7	51847979	0.8306597
7	51848223	0.1312497
7	51849059	0.2284807
7	51849176	0.3933705
7	51849430	0.9475887
7	51849761	0.1782403
7	51849808	0.3611395
7	51849823	0.8205212
7	51849826	0.2691255
7	51849934	0.2433438
7	51850232	0.1609464
7	51850256	0.23294
7	51850372	0.838549
7	51850389	0.7110033
7	51850396	0.3459176
7	51850420	0.2010726
7	51850427	0.1892877
7	51850433	0.6108552
7	51850440	0.4691118
7	51850462	0.9691992
7	51850465	0.8105051
7	51850587	0.743299
7	51850621	0.6665044
7	51850632	0.390521
7	51850700	0.2509429
7	51850732	0.8475202
7	51850736	0.714707
7	51850764	0.8804468
7	51850911	0.1744377
7	51850944	0.1848472
7	51850979	0.9580912
7	51851293	0.7588802
7	51851498	0.2098718
7	51851563	0.1459195
7	51852466	0.245817
7	51852541	0.2421768
7	51852731	0.05823485
7	51852896	0.6741975
7	51853208	0.08941481
7	51853526	0.9870873
7	51853592	0.3457285
7	51853669	0.1096777
7	51853704	0.2579966
7	51854371	0.3801267
7	51854552	0.9805522
7	51854614	0.3515487
7	51854708	0.9965424
7	51854764	0.3007963
7	51854790	0.2049712
7	51854806	0.003841918
7	51854926	0.3366285
7	51855409	0.1319852
7	51855818	0.289933
7	51856672	0.9644284
7	51856728	0.2045007
7	51857120	0.9306014
7	51857684	0.9907809
7	51857819	0.07287556
7	51857929	0.7831378
7	51858153	0.2260049
7	51858253	0.0591544
7	51858629	0.9551908
7	51858692	0.2524338
7	51858976	0.2337234
7	51858983	0.2275648
7	51858989	0.7522007
7	51859907	0.8793676
7	51859950	0.2157494
7	51861394	0.2785444
7	51862700	0.2736576
7	51862941	0.2397365
7	51863087	0.4313894
7	51863281	0.924141
7	51863299	0.6895161
7	51863364	0.5676164
7	51863380	0.3460323
7	51863786	0.3519411
7	51864089	0.3519411
7	51864578	0.9455613
7	51864597	0.09032373
7	51865137	0.3066477
7	51865184	0.9446246
7	51865215	0.2738078
7	51865722	0.2349982
7	51865747	0.247144
7	51866705	0.2829893
7	51867684	0.1722254
7	51867706	0.9982838
7	51867997	0.1979186
7	51870095	0.9753004
7	51870556	0.04539167
7	51872773	0.9512883
7	51873660	0.2652626
7	51873661	0.268432
7	51873749	0.8582416
7	51873750	0.8582416
7	51873959	0.7791504
7	51873980	0.6231772
7	51874228	0.3048948
7	51874247	0.6284499
7	51874295	0.7346424
7	51874867	0.1045303
7	51874955	0.2252053
7	51875071	0.2421818
7	51875504	0.3488067
7	51876126	0.2261388
7	51876134	0.019487
7	51876332	0.1087037
7	51876658	0.8217914
7	51876777	0.8532778
7	51876822	0.249194
7	51878701	0.1176499
7	51878993	0.9141523
7	51879289	0.2633195
7	51879339	0.3983695
7	51879438	0.3811434
7	51879526	0.9026658
7	51879556	0.9768198
7	51879560	0.819361
7	51879595	0.06007481
7	51879676	0.9891448
7	51879937	0.997365
7	51879956	0.4754592
7	51880005	0.8034207
7	51880384	0.2503475
7	51880533	0.8815238
7	51880601	0.935293
7	51880845	0.2481957
7	51881072	0.7720374
7	51881190	0.2530686
7	51881204	0.6712004
7	51881206	0.951466
7	51881220	0.5578176
7	51881221	0.8125482
7	51881238	0.4917543
7	51881251	0.7959663
7	51881254	0.2950209
7	51881268	0.05261088
7	51881399	0.764216
7	51881403	0.9693079
7	51881435	0.5210483
7	51881438	0.6069183
7	51881440	0.4788402
7	51881446	0.7848984
7	51881457	0.8431739
7	51881470	0.3257966
7	51881488	0.6385365
7	51881494	0.345593
7	51881497	0.3527181
7	51881524	0.4529677
7	51881538	0.4417485
7	51881569	0.5604623
7	51881581	0.4520422
7	51881587	0.4229747
7	51881603	0.4752739
7	51881606	0.4914017
7	51881608	0.5832058
7	51881613	0.5463651
7	51881614	0.6100866
7	51881617	0.6066394
7	51881620	0.5312264
7	51881639	0.7817103
7	51881648	0.4640297
7	51881656	0.4655522
7	51881660	0.448158
7	51881671	0.558124
7	51881672	0.3694025
7	51881686	0.448158
7	51881695	0.4498851
7	51881700	0.4498851
7	51881706	0.4655522
7	51881708	0.4958849
7	51881713	0.4673387
7	51881726	0.4947646
7	51881732	0.4083716
7	51881739	0.2410423
7	51881740	0.2850808
7	51881741	0.249454
7	51881742	0.249454
7	51881779	0.4186745
7	51881782	0.4801773
7	51881795	0.4186745
7	51881818	0.4036048
7	51881827	0.4161473
7	51881859	0.3740712
7	51881860	0.4744765
7	51881869	0.4744765
7	51881879	0.4734229
7	51881890	0.4497773
7	51881898	0.4540039
7	51881906	0.3927586
7	51881932	0.1532487
7	51881945	0.1071533
7	51881956	0.8539238
7	51881968	0.1526717
7	51881983	0.005623903
7	51881991	0.06114653
7	51881996	0.05995981
7	51881998	0.05730393
7	51882027	0.1276684
7	51882028	0.3685682
7	51882034	0.3720364
7	51882047	0.4095068
7	51882067	0.2138271
7	51882088	0.2165232
7	51882092	0.07537442
7	51882102	0.2807698
7	51882587	0.2353304
7	51882775	0.9232642
7	51882793	0.3367036
7	51882812	0.9755227
7	51883065	0.9846494
7	51883067	0.5666869
7	51883210	0.9555134
7	51883218	0.9471559
7	51883246	0.3110515
7	51883503	0.8555654
7	51883854	0.8392973
7	51884002	0.249322
7	51885469	0.8741667
7	51885523	0.8602771
7	51885536	0.7593923
7	51885584	0.9097251
7	51885612	0.8431848
7	51885661	0.9080537
7	51885662	0.5611357
7	51885673	0.5813038
7	51885742	0.3078906
7	51885778	0.8092462
7	51885779	0.2786066
7	51885819	0.7291129
7	51885823	0.1068942
7	51885914	0.4897346
7	51885972	0.2251941
7	51885977	0.7788287
7	51886081	0.4975253
7	51887457	0.714876
7	51887679	0.2431573
7	51888074	0.8337984
7	51888174	0.02606759
7	51888367	0.5288072
7	51888871	0.8766895
7	51888978	0.8742627
7	51889080	0.2798713
7	51889633	0.2633195
7	51890921	0.423746
7	51891095	0.6189977
7	51891258	0.3610465
7	51891581	0.2481389
7	51891629	0.9384412
7	51891899	0.8621527
7	51892353	0.2957832
7	51892355	0.3828022
7	51892357	0.1857621
7	51892819	0.9994198
7	51892824	0.9049622
7	51892857	0.3387342
7	51893079	0.1748921
7	51893190	0.3380037
7	51893338	0.8763589
7	51893387	0.1338406
7	51893565	0.8418672
7	51893588	0.983159
7	51893602	0.3719106
7	51893673	0.4272421
7	51893823	0.4469268
7	51893988	0.4972661
7	51894003	0.5425639
7	51894273	0.2838474
7	51894339	0.3082943
7	51894455	0.959716
7	51894666	0.2707252
7	51894755	0.8761559
7	51894790	0.15076
7	51895089	0.9545606
7	51895126	0.8991946
7	51895186	0.2827138
7	51895313	0.7301738
7	51895355	0.2802735
7	51895455	0.9054203
7	51895487	0.9398924
7	51895546	0.9921386
7	51895587	0.7984491
7	51895683	0.3352155
7	51895743	0.3956189
7	51895970	0.9761008
7	51896010	0.2858273
7	51896172	0.8660866
7	51896212	0.8619913
7	51896263	0.898258
7	51896301	0.3519411
7	51896402	0.9813749
7	51896529	0.8749551
7	51896849	0.3058327
7	51896909	0.7835268
7	51896973	0.4330594
7	51897040	0.5899427
7	51897085	0.1545174
7	51897362	0.2514738
7	51897410	0.46266
7	51897526	0.8951156
7	51898011	0.1008429
7	51898107	0.2408951
7	51898608	0.9019478
7	51898871	0.99047
7	51898887	0.3833436
7	51898928	0.9530166
7	51899011	0.9211654
7	51899013	0.1258361
7	51899042	0.9755621
7	51899046	0.9363694
7	51899172	0.9227006
7	51899194	0.4705325
7	51899209	0.8241318
7	51899329	0.3314984
7	51899334	0.2565712
7	51899723	0.2150784
7	51899812	0.3045747
7	51899850	0.7129046
7	51900062	0.9935739
7	51900116	0.2015804
7	51900282	0.8287707
7	51900474	0.8582497
7	51900706	0.2066615
7	51900956	0.512939
7	51901035	0.2539437
7	51901134	0.9638764
7	51901172	0.1050739
7	51901280	0.7740289
7	51901332	0.2671884
7	51901809	0.9902534
7	51902054	0.2515458
7	51902182	0.3164304
7	51902210	0.9357853
7	51902825	0.2501442
7	51903253	0.2522997
7	51903361	0.8410315
7	51903699	0.2577252
7	51903913	0.8844213
7	51903966	0.6674435
7	51905005	0.8203772
7	51905468	0.984679
7	51905594	0.9969949
7	51905667	0.3641679
7	51905785	0.9303567
7	51905805	0.6327531
7	51905861	0.2617471
7	51905949	0.1706132
7	51906074	0.8611297
7	51906196	0.9365815
7	51906471	0.3592551
7	51906516	0.7216485
7	51906555	0.1599695
7	51906687	0.2151151
7	51906725	0.8602673
7	51906803	0.1183469
7	51906924	0.8368283
7	51907108	0.1131826
7	51907192	0.7196159
7	51907390	0.9165386
7	51907428	0.9272853
7	51907511	0.8685304
7	51907544	0.93108
7	51907658	0.3413729
7	51907661	0.2612261
7	51907935	0.9768059
7	51908589	0.2602017
7	51908603	0.2792346
7	51908733	0.3184765
7	51908898	0.9573047
7	51909159	0.9526368
7	51909438	0.2812394
7	51909648	0.333301
7	51909678	0.2898007
7	51909779	0.7892577
7	51910349	0.7478137
7	51910480	0.8769086
7	51910535	0.2501344
7	51910691	0.8188296
7	51910714	0.4715784
7	51910987	0.9276352
7	51911119	0.384585
7	51911264	0.324446
7	51911545	0.4064065
7	51911566	0.8407799
7	51911663	0.4164451
7	51911701	0.3267319
7	51911884	0.2806424
7	51911923	0.3960038
7	51912199	0.2133929
7	51912225	0.6858288
7	51912241	0.3013735
7	51912578	0.9068072
7	51912934	0.06706594
7	51912969	0.2039571
7	51913207	0.2907459
7	51913453	0.4184849
7	51913825	0.8127153
7	51913878	0.536052
7	51913896	0.4491868
7	51913898	0.942295
7	51913905	0.4938811
7	51914121	0.9769778
7	51914233	0.3801274
7	51914495	0.2404598
7	51914789	0.6227989
7	51914796	0.6186825
7	51914810	0.2378565
7	51914839	0.7615448
7	51914861	0.2108959
7	51914922	0.9939671
7	51914938	0.9227945
7	51914956	0.2362569
7	51914967	0.5642784
7	51914980	0.4187084
7	51915023	0.1023095
7	51915046	0.4999715
7	51915113	0.1752918
7	51915155	0.2439698
7	51915156	0.5330156
7	51915223	0.8366463
7	51915227	0.7999365
7	51915247	0.7798477
7	51915283	0.7132371
7	51915303	0.5519159
7	51915326	0.4752899
7	51915419	0.8509813
7	51915513	0.157822
7	51915528	0.885392
7	51915570	0.8087999
7	51915573	0.7302521
7	51915622	0.1592994
7	51915629	0.4640054
7	51915647	0.400968
7	51915652	0.9798156
7	51915664	0.4828441
7	51915698	0.9811528
7	51915699	0.5704658
7	51915705	0.7839834
7	51915728	0.9723886
7	51915730	0.2941494
7	51915778	0.07994812
7	51915784	0.1613074
7	51915797	0.8341064
7	51915836	0.9622427
7	51915843	0.5636856
7	51915952	0.8353498
7	51916012	0.7618181
7	51916033	0.8441005
7	51916036	0.6926124
7	51916057	0.9667409
7	51916063	0.8825282
7	51916077	0.894225
7	51916106	0.4966703
7	51916121	0.754503
7	51916196	0.4397189
7	51916198	0.4133003
7	51916215	0.1238754
7	51916298	0.1396717
7	51916299	0.7718878
7	51916303	0.2236366
7	51916373	0.4848617
7	51916402	0.1289274
7	51916405	0.8541053
7	51916423	0.8790353
7	51916511	0.7918599
7	51917225	0.8174976
7	51917333	0.7960268
7	51917488	0.378377
7	51918142	0.3675771
7	51918404	0.9298967
7	51918418	0.4944015
7	51918649	0.4138401
7	51918675	0.4138401
7	51918933	0.9790821
7	51919289	0.9207009
7	51931459	0.6308105
7	51931507	0.9285372
7	51931528	0.7996958
7	51931573	0.9203253
7	51932178	0.6308941
7	51932209	0.03471308
7	51932334	0.05150742
7	51932338	0.2817173
7	51932427	0.7816268
7	51932428	0.225975
7	51932459	0.8827455
7	51932507	0.1067097
7	51932531	0.4245362
7	51932541	0.7876657
7	51932626	0.8881176
7	51932628	0.7146093
7	51932645	0.9836651
7	51932674	0.9192353
7	51932676	0.8024306
7	51932678	0.9308821
7	51932731	0.9861063
7	51932734	0.5200151
7	51932744	0.9460377
7	51932779	0.4942014
7	51932854	0.9646073
7	51932905	0.3458103
7	51932912	0.8775896
7	51932936	0.7950579
7	51932990	0.8772536
7	51933038	0.7703828
7	51933370	0.6959765
7	51933456	0.3971637
7	51933546	0.4597867
7	51933596	0.9797404
7	51933605	0.8744987
7	51933628	0.7426352
7	51933901	0.8785918
7	51933951	0.2933039
7	51933957	0.3719899
7	51934009	0.04034438
7	51934042	0.3176016
7	51934054	0.5284078
7	51934060	0.1228677
7	51934122	0.8737855
7	51934129	0.9710934
7	51934133	0.008728386
7	51934215	0.3151707
7	51934281	0.04704795
7	51934298	0.03825293
7	51934380	0.04986827
7	51934539	0.8877013
7	51934643	0.9342946
7	51934653	0.0534291
7	51934696	0.9423573
7	51934704	0.07610641
7	51934763	0.483755
7	51934790	0.1067882
7	51934819	0.9040498
7	51934857	0.2510672
7	51935043	0.5622153
7	51935109	0.6885695
7	51935261	0.7124652
7	51935297	0.5769838
7	51935437	0.7287936
7	51935762	0.8249958
7	51935909	0.07038492
7	51936660	0.2070536
7	51936697	0.4455586
7	51939840	0.2656398
7	51941600	0.1213671
7	51946971	0.1897615
7	51948540	0.6291777
7	51948544	0.680421
7	51948552	0.7841711
7	51948687	0.9580787
7	51948927	0.9844485
7	51949080	0.2641113
7	51949628	0.4901747
7	51949814	0.6062833
7	51949815	0.1908746
7	51950109	0.3811717
7	51950180	0.9449566
7	51950454	0.2254489
7	51950506	0.2729018
7	51950564	0.9902958
7	51950570	0.4143527
7	51950840	0.3519411
7	51950845	0.8753754
7	51951224	0.8077837
7	51951774	0.3110859
7	51951814	0.1511892
7	51951858	0.324866
7	51951879	0.5338778
7	51952007	0.8249423
7	51952022	0.9558368
7	51952103	0.8482326
7	51952353	0.431136
7	51952416	0.2983516
7	51952441	0.9800819
7	51952443	0.2633195
7	51952637	0.8398387
7	51952665	0.8361588
7	51952698	0.7598059
7	51952971	0.9917801
7	51953133	0.1371677
7	51953274	0.206778
7	51953477	0.182066
7	51953570	0.333776
7	51953723	0.9082938
7	51953748	0.3703709
7	51953942	0.468155
7	51954050	0.9522419
7	51954054	0.7518641
7	51954318	0.9989553
7	51954466	0.9672134
7	51954470	0.158567
7	51954548	0.8953158
7	51954623	0.3030088
7	51954662	0.2230701
7	51954691	0.7499997
7	51954816	0.2565712
7	51954937	0.1699514
7	51954968	0.1454626
7	51955061	0.2683018
7	51955119	0.8335929
7	51955174	0.8624468
7	51955194	0.9683287
7	51955274	0.3909629
7	51955368	0.3504024
7	51955414	0.5782265
7	51955444	0.2776488
7	51955461	0.1934178
7	51955483	0.7836187
7	51955487	0.8909613
7	51955530	0.7994423
7	51955756	0.3694892
7	51955772	0.5235418
7	51955842	0.2570485
7	51955894	0.676067
7	51955902	0.3699088
7	51956055	0.3911504
7	51956366	0.2221233
7	51956498	0.9502166
7	51956540	0.9075538
7	51956591	0.5258668
7	51956645	0.6285554
7	51956657	0.4890875
7	51956685	0.202038
7	51956806	0.2109294
7	51956881	0.9326149
7	51956922	0.3224026
7	51956954	0.2077988
7	51956977	0.390059
7	51957163	0.4524442
7	51957199	0.8146233
7	51957235	0.4636091
7	51957319	0.2185469
7	51957436	0.7857161
7	51957645	0.9050626
7	51957762	0.3701131
7	51957987	0.2344875
7	51958016	0.4656105
7	51958179	0.972843
7	51958231	0.2737706
7	51958256	0.7073538
7	51958258	0.2713495
7	51958399	0.8680367
7	51958572	0.9467637
7	51958902	0.2342736
7	51958960	0.648122
7	51959028	0.46436
7	51959058	0.7710619
7	51959059	0.3214538
7	51959062	0.2489041
7	51959150	0.2784577
7	51959180	0.5118173
7	51959208	0.8301684
7	51959269	0.2830902
7	51959306	0.8323468
7	51959352	0.2584967
7	51959513	0.8897807
7	51959514	0.8875525
7	51959544	0.04666819
7	51959592	0.7121268
7	51959685	0.8336171
7	51959781	0.8799042
7	51959865	0.3191622
7	51960001	0.2996188
7	51960322	0.2450051
7	51960507	0.9339742
7	51960682	0.9684664
7	51960689	0.8722612
7	51960855	0.3657131
7	51961413	0.9523897
7	51961771	0.8073534
7	51961863	0.3817314
7	51961868	0.3345405
7	51961881	0.08574107
7	51961961	0.5541624
7	51962028	0.7813395
7	51962055	0.316278
7	51962085	0.07046349
7	51962092	0.2264551
7	51962113	0.2271094
7	51962135	0.1929962
7	51962142	0.8415744
7	51962145	0.7592188
7	51962184	0.1322446
7	51962202	0.9673105
7	51962212	0.886349
7	51962280	0.4800943
7	51962286	0.1419521
7	51962386	0.9966065
7	51962408	0.424101
7	51962417	0.9293292
7	51962465	0.2398176
7	51962513	0.294495
7	51962520	0.6693867
7	51962547	0.8629617
7	51962556	0.5398444
7	51962583	0.926388
7	51962604	0.7248363
7	51962629	0.9574208
7	51962646	0.8630159
7	51962655	0.4627942
7	51962668	0.9395542
7	51962722	0.05025606
7	51962728	0.03954715
7	51962832	0.7207253
7	51962846	0.3461249
7	51962983	0.817637
7	51963031	0.2774783
7	51963058	0.8550148
7	51963122	0.7809411
7	51963379	0.4520597
7	51963457	0.2318868
7	51963582	0.04742042
7	51963913	0.4183786
7	51964262	0.9720926
7	51964343	0.9648093
7	51964411	0.5907461
7	51964413	0.3680618
7	51964444	0.4409115
7	51964462	0.9767776
7	51964491	0.9656873
7	51964604	0.8787452
7	51964659	0.3211044
7	51964697	0.9991577
7	51965544	0.3137475
7	51965737	0.3393503
7	51965804	0.3347017
7	51966023	0.3791777
7	51966324	0.979423
7	51966410	0.8177652
7	51966856	0.8738436
7	51967061	0.3581777
7	51967133	0.8434398
7	51967134	0.3546228
7	51967137	0.8434398
7	51967214	0.9044653
7	51967223	0.9396949
7	51967245	0.9529868
7	51967443	0.9309168
7	51967641	0.9451042
7	51967728	0.9345346
7	51968071	0.9776576
7	51968072	0.9776576
7	51968294	0.9368959
7	51968298	0.3592696
7	51968488	0.8205949
7	51968855	0.3413494
7	51969190	0.9641125
7	51969632	0.9693245
7	51969831	0.4225603
7	51969884	0.3722054
7	51969934	0.7680221
7	51969959	0.795641
7	51970214	0.8805096
7	51970220	0.05847104
7	51970382	0.5411783
7	51970406	0.5623204
7	51970431	0.4325522
7	51970533	0.1843654
7	51970554	0.9088991
7	51970617	0.7370157
7	51970645	0.7352686
7	51970793	0.5978952
7	51970845	0.8872042
7	51971009	0.9543717
7	51971187	0.8886479
7	51971239	0.3728085
7	51971241	0.4000789
7	51971484	0.9861755
7	51971547	0.8625854
7	51971568	0.2606123
7	51971661	0.3870797
7	51971666	0.3512522
7	51971729	0.2190077
7	51971735	0.5380575
7	51971737	0.9212956
7	51971801	0.2154176
7	51971862	0.8726154
7	51971874	0.1914957
7	51971879	0.7470961
7	51971988	0.199947
7	51971993	0.6111706
7	51972044	0.6985749
7	51972392	0.3203554
7	51972437	0.6421529
7	51972541	0.7227481
7	51972765	0.2575273
7	51972809	0.4017412
7	51972985	0.2573793
7	51973053	0.5015204
7	51973256	0.1753143
7	51973310	0.8585014
7	51973496	0.4419329
7	51973521	0.2801425
7	51973620	0.354338
7	51973681	0.7825697
7	51973801	0.9443239
7	51973816	0.3156249
7	51973835	0.2990906
7	51973852	0.4682605
7	51973922	0.8891236
7	51974049	0.3520318
7	51974099	0.3001165
7	51974307	0.857629
7	51974318	0.9394409
7	51974365	0.8637801
7	51974399	0.3496519
7	51974481	0.3628501
7	51974578	0.08503343
7	51974607	0.5342454
7	51974744	0.3895981
7	51974808	0.4166802
7	51974882	0.9153372
7	51974918	0.1959054
7	51975023	0.5999385
7	51975085	0.5029831
7	51975123	0.530816
7	51975142	0.9126067
7	51975177	0.7130093
7	51975193	0.5476589
7	51975269	0.2897667
7	51975308	0.7131211
7	51975322	0.9166641
7	51975340	0.7799269
7	51975386	0.8649971
7	51975394	0.9049049
7	51975401	0.8682337
7	51975414	0.4794091
7	51975416	0.8806385
7	51975418	0.9644217
7	51975426	0.4182719
7	51975472	0.9816441
7	51975476	0.3266953
7	51975499	0.1699135
7	51975571	0.9641634
7	51975587	0.4427736
7	51975595	0.6644917
7	51975600	0.7548031
7	51975705	0.3606913
7	51975747	0.7161865
7	51975876	0.8540658
7	51975967	0.8651418
7	51976057	0.2269635
7	51976336	0.8385492
7	51976337	0.8385492
7	51976486	0.2290477
7	51976633	0.1115466
7	51976763	0.5875531
7	51977067	0.9143255
7	51977078	0.2086817
7	51977315	0.2692337
7	51977399	0.9419551
7	51977463	0.2769858
7	51977897	0.2662182
7	51978109	0.2712978
7	51978176	0.05931078
7	51978378	0.8309291
7	51978415	0.09189423
7	51978441	0.8810069
7	51978536	0.8622295
7	51978540	0.8622295
7	51978749	0.3521317
7	51978955	0.9182303
7	51979044	0.8200202
7	51979477	0.9158562
7	51979482	0.8332382
7	51979925	0.452259
7	51980015	0.7385615
7	51980142	0.5258814
7	51980408	0.9928236
7	51980595	0.367677
7	51980686	0.9523195
7	51980796	0.8945702
7	51980812	0.6108767
7	51980815	0.1830882
7	51981021	0.470277
7	51981117	0.450603
7	51981170	0.8111079
7	51981182	0.7911024
7	51981300	0.5178161
7	51981327	0.4415879
7	51981472	0.4221278
7	51981650	0.7134711
7	51981853	0.7212986
7	51982152	0.4894055
7	51982216	0.2469722
7	51982235	0.5826261
7	51982364	0.7943064
7	51982816	0.2089752
7	51982858	0.8895122
7	51983290	0.8671275
7	51983608	0.4775648
7	51983639	0.1999297
7	51983927	0.7135858
7	51984039	0.7169665
7	51984129	0.4530497
7	51984347	0.4560441
7	51984424	0.9502458
7	51984562	0.7520312
7	51984826	0.5827957
7	51984830	0.5067808
7	51984847	0.5791621
7	51984887	0.7535185
7	51985176	0.9480549
7	51985259	0.5708161
7	51985324	0.3006101
7	51985531	0.9645884
7	51985560	0.7993774
7	51985692	0.3970121
7	51985926	0.9193607
7	51985962	0.2727762
7	51986214	0.2334174
7	51986360	0.9580952
7	51986429	0.9448179
7	51986754	0.2894568
7	51986776	0.286519
7	51986779	0.8534844
7	51986844	0.7533369
7	51986853	0.2315406
7	51987306	0.3753102
7	51987341	0.3649627
7	51987356	0.9088631
7	51987544	0.8786767
7	51987773	0.380101
7	51987821	0.1115291
7	51987932	0.6723405
7	51987961	0.8776686
7	51988017	0.9660048
7	51988021	0.7110234
7	51988046	0.8243344
7	51988220	0.376746
7	51988535	0.2679863
7	51988616	0.608023
7	51988699	0.8107426
7	51988700	0.2404666
7	51988769	0.1793261
7	51988965	0.4440264
7	51989071	0.1388315
7	51989106	0.5206888
7	51989126	0.6998986
7	51989163	0.02509563
7	51989222	0.8845087
7	51989227	0.6065965
7	51989341	0.6895338
7	51989469	0.6885586
7	51989503	0.2720283
7	51989532	0.07073895
7	51989693	0.7491918
7	51989708	0.3271734
7	51990028	0.6888528
7	51990132	0.9346444
7	51990393	0.0598637
7	51990808	0.1992196
7	51991979	0.6938009
7	51992165	0.2550765
7	51992305	0.5064566
7	51992449	0.2348621
7	51992888	0.2614916
7	51993402	0.1763176
7	51993514	0.2568685
7	51993655	0.7175878
7	51994343	0.9367224
7	51994477	0.8629335
7	51995029	0.2549493
7	51995092	0.807432
7	51995133	0.8300317
7	51995383	0.8399512
7	51995395	0.4609271
7	51995786	0.4990131
7	51995794	0.01105873
7	51995869	0.761617
7	51996126	0.302217
7	51996133	0.9432581
7	51996444	0.2681827
7	51996698	0.3710779
7	51996739	0.9094358
7	51996789	0.8687751
7	51996859	0.609394
7	51997262	0.3482807
7	51998213	0.2683837
7	51998393	0.9141357
7	51998429	0.0507475
7	51998463	0.954912
7	51998611	0.7167406
7	51998676	0.6792985
7	51998825	0.8776872
7	51998946	0.6520484
7	51999192	0.9081568
7	51999334	0.9410262
7	51999662	0.7228928
7	51999665	0.8075863
7	51999671	0.8690496
7	51999681	0.9578626
7	51999682	0.6952042
7	51999686	0.9917612
7	51999699	0.8737672
7	51999703	0.6717221
7	51999709	0.5932715
7	51999710	0.8464386
7	51999725	0.4045863
7	51999730	0.8889136
7	51999759	0.3671122
7	51999764	0.3332162
7	51999772	0.1110683
7	51999787	0.1380302
7	51999809	0.02607834
7	51999826	0.02161284
7	51999831	0.01598308
7	51999906	0.3192444
7	52000001	0.3870268
7	52000035	0.3290865
7	52000061	0.7415731
7	52000151	0.4354084
7	52000511	0.797283
7	52000543	0.2124087
7	52000743	0.7922352
7	52001135	0.9644
7	52001180	0.1297919
7	52001184	0.977371
7	52001214	0.977371
7	52001363	0.9587827
7	52001376	0.8194467
7	52001421	0.9378689
7	52001495	0.4600271
7	52001564	0.5872786
7	52001606	0.3332931
7	52001699	0.1374754
7	52002232	0.3674482
7	52002252	0.8046629
7	52002383	0.4569208
7	52002606	0.5820243
7	52002621	0.0518049
7	52002643	0.803917
7	52002682	0.4630729
7	52002689	0.9043826
7	52003019	0.4947994
7	52003063	0.02445764
7	52003131	0.8974965
7	52003139	0.02112706
7	52003140	0.0051306
7	52003275	0.8589278
7	52003369	0.06031963
7	52003398	0.0005004728
7	52003531	0.3376865
7	52003623	0.0807386
7	52004043	0.5911639
7	52004453	0.4801783
7	52004605	0.6455789
7	52004790	0.988019
7	52005278	0.8715035
7	52005350	0.1970446
7	52005454	0.8351558
7	52005824	0.4674967
7	52006095	0.6917231
7	52006135	0.4106458
7	52006373	0.6077543
7	52006420	0.3493882
7	52006441	0.9702783
7	52006536	0.7884293
7	52006537	0.5972087
7	52006610	0.3643315
7	52007273	0.5982024
7	52007562	0.5075055
7	52007843	0.8492886
7	52007854	0.3877533
7	52007913	0.521826
7	52007917	0.9967438
7	52008026	0.8207755
7	52008267	0.1368027
7	52008323	0.647225
7	52008630	0.7820809
7	52008687	0.6039517
7	52008752	0.7313763
7	52008761	0.6214472
7	52008857	0.6842762
7	52008992	0.6884765
7	52009045	0.6907127
7	52009494	0.9621765
7	52009615	0.732724
7	52009873	0.8789534
7	52010136	0.2622968
7	52010218	0.9963886
7	52010254	0.8140304
7	52010284	0.8183865
7	52010332	0.7713836
7	52010447	0.8754713
7	52010460	0.1385583
7	52010658	0.6047909
7	52010707	0.2702033
7	52010769	0.79279
7	52011863	0.9693261
7	52012412	0.8442549
7	52012525	0.2472693
7	52012648	0.9772827
7	52012791	0.8402484
7	52013379	0.3451903
7	52013406	0.3293156
7	52013631	0.2987658
7	52013845	0.4654317
7	52014192	0.9212734
7	52014197	0.4048207
7	52014506	0.8858417
7	52014625	0.4024146
7	52014668	0.9163952
7	52014937	0.1886347
7	52015167	0.298002
7	52015308	0.9017454
7	52015608	0.8410248
7	52015870	0.8347554
7	52016197	0.9977667
7	52016308	0.8986224
7	52016389	0.9008936
7	52017023	0.6245865
7	52017375	0.8663413
7	52017649	0.8247787
7	52017748	0.9843051
7	52017780	0.9065867
7	52017905	0.3580962
7	52017936	0.6724023
7	52018004	0.2011533
7	52018068	0.9742347
7	52018085	0.391168
7	52018235	0.1771334
7	52018309	0.2697012
7	52018588	0.9279241
7	52018712	0.08019848
7	52018773	0.2946014
7	52019249	0.2962582
7	52019290	0.8564541
7	52019789	0.9873508
7	52019800	0.9610663
7	52019945	0.8885784
7	52019972	0.8732267
7	52019982	0.95005
7	52020187	0.5893826
7	52020301	0.4681909
7	52020307	0.4892474
7	52020402	0.6990753
7	52020470	0.7741818
7	52020922	0.3503716
7	52021117	0.461403
7	52021371	0.7598741
7	52021466	0.3353209
7	52021601	0.7957963
7	52021924	0.3216182
7	52022004	0.9969866
7	52022027	0.4774614
7	52022134	0.9092989
7	52022230	0.2780925
7	52022264	0.3814321
7	52022478	0.444529
7	52022729	0.8565342
7	52022775	0.3588722
7	52022860	0.6075881
7	52022957	0.8075266
7	52022980	0.1668204
7	52023054	0.203385
7	52023058	0.6512645
7	52023132	0.7128752
7	52023148	0.8846022
7	52023225	0.5904069
7	52023389	0.7662581
7	52023642	0.5365845
7	52023854	0.6686064
7	52023922	0.4691893
7	52024083	0.1028335
7	52024132	0.8553385
7	52024178	0.7691619
7	52024272	0.4825584
7	52024406	0.9399567
7	52024445	0.999627
7	52024630	0.9941173
7	52024718	0.252859
7	52024736	0.1183306
7	52024757	0.3454981
7	52024847	0.5740729
7	52024915	0.6071075
7	52024943	0.0224581
7	52024958	0.3356642
7	52024977	0.8490134
7	52025007	0.543884
7	52025084	0.6720031
7	52025158	0.1685943
7	52025169	0.5068566
7	52025247	0.3214122
7	52025270	0.07821158
7	52025814	0.4511353
7	52026027	0.1596036
7	52026100	0.6340744
7	52026115	0.5434388
7	52026225	0.3827833
7	52026236	0.409267
7	52026654	0.8804311
7	52026864	0.6048996
7	52026926	0.1052124
7	52027051	0.3533774
7	52027069	0.4473827
7	52027151	0.3363564
7	52027262	0.04168818
7	52027349	0.1763377
7	52027364	0.6587051
7	52027473	0.5316795
7	52027855	0.2687376
7	52028327	0.7437599
7	52028617	0.7443085
7	52028873	0.03636646
7	52028941	0.8641455
7	52029459	0.5279367
7	52029671	0.880803
7	52029693	0.5741735
7	52029840	0.9073987
7	52029988	0.6791905
7	52030022	0.2008732
7	52030096	0.1877187
7	52030295	0.4758504
7	52030328	0.3734492
7	52030371	0.8573469
7	52030386	0.1602209
7	52030400	0.95521
7	52030486	0.9145059
7	52030551	0.4597661
7	52030950	0.9510643
7	52030969	0.03101875
7	52030988	0.7288717
7	52031011	0.3328489
7	52031089	0.6045459
7	52031140	0.3124087
7	52031179	0.6702726
7	52031191	0.2406772
7	52031335	0.4292561
7	52031365	0.7918041
7	52031615	0.2257783
7	52031709	0.2128347
7	52031855	0.155193
7	52031896	0.3623294
7	52031916	0.9125135
7	52032064	0.9676546
7	52032084	0.0604721
7	52032148	0.398172
7	52032427	0.1513961
7	52032438	0.4759737
7	52032506	0.9129939
7	52032507	0.2644325
7	52032645	0.8029603
7	52032658	0.7676103
7	52032723	0.3621599
7	52032815	0.9322737
7	52033028	0.4018335
7	52033072	0.9367585
7	52033109	0.8343001
7	52033207	0.9830795
7	52033831	0.1748296
7	52033929	0.9125927
7	52034027	0.3366285
7	52034438	0.179104
7	52034469	0.9334752
7	52035446	0.3608539
7	52035745	0.9416482
7	52035844	0.9663882
7	52035854	0.7726934
7	52036130	0.4690471
7	52036173	0.867485
7	52036192	0.2207515
7	52036193	0.1991396
7	52036313	0.875678
7	52036619	0.9781153
7	52036790	0.4381007
7	52036881	0.4797379
7	52037724	0.4446079
7	52038108	0.1361499
7	52038125	0.4099612
7	52038126	0.4650397
7	52038144	0.5770535
7	52039695	0.4264717
7	52039725	0.945117
7	52039899	0.3324413
7	52040035	0.3410578
7	52040122	0.8018927
7	52040153	0.8054541
7	52040291	0.933826
7	52040481	0.7921595
7	52040522	0.2964804
7	52040641	0.9021794
7	52040746	0.8138617
7	52040780	0.3975404
7	52040828	0.9104566
7	52041105	0.08530707
7	52042563	0.7387017
7	52042639	0.1495723
7	52042884	0.02437565
7	52042966	0.3289054
7	52043163	0.8896503
7	52043257	0.1499606
7	52043282	0.895456
7	52043330	0.9080548
7	52043702	0.1218904
7	52043754	0.6453202
7	52043857	0.8484551
7	52043891	0.4533156
7	52043958	0.300715
7	52044016	0.7263119
7	52044144	0.1778602
7	52044228	0.02419125
7	52044229	0.3174304
7	52044406	0.3963228
7	52045218	0.4547932
7	52045314	0.4930641
7	52045360	0.8381517
7	52045678	0.3690816
7	52045698	0.5393001
7	52046023	0.9743174
7	52046675	0.9971855
7	52046797	0.5826567
7	52046825	0.9299819
7	52046939	0.9382652
7	52047264	0.1960118
7	52048089	0.90472
7	52048224	0.1527202
7	52048373	0.3640086
7	52048564	0.3519411
7	52049096	0.9002988
7	52049140	0.6154355
7	52049210	0.7147367
7	52049928	0.8019246
7	52050678	0.4019187
7	52050696	0.7776807
7	52050858	0.6322247
7	52051043	0.3885745
7	52051938	0.6106581
7	52052440	0.9004611
7	52052607	0.7074741
7	52052961	0.7339677
7	52053089	0.5424025
7	52053879	0.5138532
7	52053931	0.8268916
7	52053980	0.8976106
7	52054168	0.7689661
7	52054199	0.9205577
7	52054231	0.4616305
7	52054239	0.9064853
7	52054411	0.7405018
7	52054676	0.9317442
7	52054755	0.5243361
7	52054756	0.6965988
7	52054799	0.7108767
7	52054924	0.7285944
7	52054928	0.9700846
7	52055321	0.8819505
7	52055656	0.4386098
7	52056750	0.7949351
7	52058091	0.6879875
7	52058103	0.519665
7	52058247	0.8356469
7	52058303	0.8613645
7	52059283	0.8951094
7	52061164	0.7102836
7	52061539	0.4846961
7	52061631	0.7824627
7	52061752	0.4765853
7	52061857	0.04234289
7	52062182	0.6421919
7	52063059	0.6942396
7	52063847	0.9985068
7	52064171	0.8738419
7	52064459	0.8815709
7	52065049	0.7099576
7	52065120	0.8672694
7	52065346	0.8658972
7	52065391	0.4195944
7	52065402	0.8177813
7	52065407	0.08502006
7	52065535	0.638737
7	52065823	0.5495138
7	52065875	0.482463
7	52065887	0.9036777
7	52065905	0.7897095
7	52066258	0.6618687
7	52066275	0.8388658
7	52066478	0.4916703
7	52066529	0.7121268
7	52066746	0.4218616
7	52066847	0.2923684
7	52066947	0.005346112
7	52067127	0.2866145
7	52067201	0.3326114
7	52067303	0.2924223
7	52067575	0.6863752
7	52067658	0.3941115
7	52067710	0.871091
7	52067722	0.3881966
7	52067728	0.8620993
7	52068189	0.4500215
7	52068207	0.58133
7	52069411	0.6338207
7	52069441	0.3626627
7	52069530	0.9315523
7	52069962	0.9532078
7	52070160	0.7458228
7	52070523	0.9093061
7	52070844	0.5821651
7	52070893	0.630317
7	52071165	0.556578
7	52071181	0.6041809
7	52071201	0.3631894
7	52071383	0.9053083
7	52071488	0.9062704
7	52073446	0.6231379
7	52073471	0.9597219
7	52073576	0.9129274
7	52073702	0.4375431
7	52074374	0.8769669
7	52074375	0.9031662
7	52075518	0.9432085
7	52075640	0.9590528
7	52075647	0.6344702
7	52075679	0.6929399
7	52075708	0.7058072
7	52075775	0.9320363
7	52075844	0.4350574
7	52075845	0.2094859
7	52075884	0.7781258
7	52075923	0.6086649
7	52075959	0.9916121
7	52075967	0.8730636
7	52076002	0.5592918
7	52076046	0.7232342
7	52076087	0.6020314
7	52078100	0.8707642
7	52082403	0.5866232
7	52082491	0.4863652
7	52087741	0.7246823
7	52088047	0.8378089
7	52088055	0.3189213
7	52088057	0.7414761
7	52088598	0.5313371
7	52089159	0.9267965
7	52090149	0.6543104
7	52090357	0.663632
7	52090968	0.9892846
7	52091001	0.8995182
7	52091351	0.6602743
7	52091373	0.5233612
7	52091375	0.6514703
7	52091385	0.5565367
7	52091387	0.8193228
7	52091611	0.9050668
7	52091659	0.5920231
7	52091678	0.9028831
7	52091718	0.8559716
7	52091835	0.8526326
7	52091849	0.9813849
7	52092020	0.8751123
7	52092023	0.7763573
7	52092118	0.9940703
7	52092142	0.9404552
7	52092402	0.5726055
7	52092407	0.9183444
7	52092626	0.7230131
7	52092672	0.613592
7	52093059	0.9422215
7	52093224	0.9653415
7	52093309	0.2380665
7	52093998	0.9409487
7	52094039	0.5944725
7	52094314	0.8663309
7	52094339	0.8321102
7	52094404	0.6621777
7	52094524	0.9143715
7	52094698	0.7897226
7	52094736	0.8260835
7	52095803	0.5267513
7	52095999	0.880265
7	52096112	0.8641572
7	52096117	0.5799521
7	52096273	0.5503616
7	52096310	0.8881781
7	52096335	0.6128918
7	52096502	0.9727014
7	52096531	0.7449469
7	52096544	0.4180292
7	52096646	0.767131
7	52096655	0.2743262
7	52096666	0.9287555
7	52096670	0.7392137
7	52096702	0.7961359
7	52096752	0.9205572
7	52096991	0.5004454
7	52097010	0.7164689
7	52097029	0.8339172
7	52097031	0.9706947
7	52097082	0.7581522
7	52097166	0.5960819
7	52097193	0.6426063
7	52097215	0.7019956
7	52097448	0.9446166
7	52097554	0.667391
7	52097623	0.654493
7	52097785	0.4183387
7	52098050	0.8755042
7	52098078	0.6435704
7	52098186	0.563775
7	52098234	0.7360867
7	52098345	0.747605
7	52098491	0.6311816
7	52098492	0.640013
7	52098499	0.5745806
7	52098522	0.6586117
7	52098843	0.4108262
7	52098892	0.2402015
7	52099046	0.6899512
7	52099493	0.7946374
7	52099502	0.9317682
7	52099595	0.8502334
7	52100178	0.9585091
7	52100347	0.8878934
7	52100477	0.379657
7	52100526	0.6937366
7	52100579	0.8403297
7	52100601	0.5061625
7	52100772	0.3465682
7	52100943	0.4655581
7	52101460	0.8923268
7	52101637	0.6234711
7	52101786	0.8952702
7	52101820	0.92112
7	52102315	0.5733795
7	52102381	0.8087875
7	52102792	0.8178555
7	52102995	0.5244908
7	52104100	0.7182549
7	52104122	0.7165515
7	52104610	0.9775552
7	52104770	0.560952
7	52104877	0.8951934
7	52105004	0.9197066
7	52105024	0.7169017
7	52105079	0.9415947
7	52105154	0.946338
7	52105241	0.2265243
7	52105335	0.9676316
7	52105337	0.6483187
7	52105346	0.5793083
7	52105347	0.6235271
7	52105360	0.8031839
7	52105385	0.8566249
7	52105398	0.7070564
7	52105416	0.5466953
7	52105428	0.3775218
7	52105544	0.4004515
7	52105632	0.6940627
7	52105656	0.5983319
7	52105705	0.7306248
7	52105777	0.8834631
7	52105782	0.6791216
7	52105805	0.3739182
7	52105812	0.9579761
7	52105965	0.6822311
7	52106013	0.05880561
7	52106046	0.4287603
7	52106063	0.4831843
7	52106102	0.393492
7	52106121	0.5080927
7	52106123	0.5517158
7	52106124	0.7444657
7	52106158	0.8198008
7	52106162	0.4423295
7	52106213	0.4265646
7	52106255	0.5710974
7	52106279	0.9446643
7	52106310	0.3726518
7	52106312	0.6593798
7	52106328	0.6442242
7	52106335	0.3419597
7	52106337	0.5463004
7	52106339	0.5209069
7	52106343	0.6369651
7	52106344	0.9905694
7	52106378	0.9916978
7	52106379	0.6941063
7	52106385	0.4958304
7	52106391	0.5491503
7	52106405	0.5495044
7	52106419	0.723635
7	52106430	0.6623979
7	52106450	0.3464061
7	52106524	0.4790023
7	52106550	0.7592443
7	52106609	0.4280315
7	52106772	0.8689174
7	52106776	0.6469749
7	52106812	0.7475179
7	52106863	0.2007306
7	52106888	0.838565
7	52106905	0.9141001
7	52106912	0.1188829
7	52106929	0.5452475
7	52107018	0.07008146
7	52107029	0.5038328
7	52107079	0.7446256
7	52107093	0.2604166
7	52107105	0.04967915
7	52107107	0.956628
7	52107142	0.9506248
7	52107154	0.9561361
7	52107179	0.7505868
7	52107185	0.5640091
7	52107222	0.3113251
7	52107371	0.7598019
7	52107421	0.9687408
7	52107584	0.5421857
7	52107586	0.3741343
7	52107624	0.6341473
7	52108037	0.8606935
7	52108134	0.9212165
7	52108203	0.9394669
7	52108255	0.7995569
7	52108607	0.8111414
7	52108718	0.947452
7	52108737	0.9411153
7	52108840	0.6206929
7	52108899	0.8251049
7	52109239	0.6784177
7	52109261	0.8383475
7	52109405	0.8692194
7	52109424	0.887484
7	52109472	0.6884761
7	52109621	0.9659772
7	52109931	0.7509624
7	52109945	0.5661838
7	52109948	0.9015343
7	52109994	0.7860694
7	52109995	0.6618364
7	52110065	0.9896985
7	52110174	0.89118
7	52110646	0.8547126
7	52110834	0.703697
7	52110967	0.2370853
7	52111026	0.3938719
7	52111035	0.7664218
7	52111047	0.514921
7	52111103	0.1174664
7	52111152	0.3028435
7	52111163	0.3865037
7	52111183	0.2498122
7	52111206	0.2314797
7	52111222	0.6539397
7	52111230	0.9030042
7	52111360	0.271493
7	52111377	0.6168326
7	52111380	0.8449441
7	52111413	0.3872384
7	52111420	0.2076969
7	52111440	0.632431
7	52111449	0.6612733
7	52111521	0.5573017
7	52111561	0.5270993
7	52111581	0.1242277
7	52111589	0.112868
7	52111688	0.4288403
7	52111693	0.3278834
7	52111733	0.2996378
7	52111761	0.8123854
7	52111788	0.9571027
7	52111796	0.4182911
7	52111859	0.7459831
7	52111903	0.4114008
7	52111946	0.2511426
7	52111967	0.5386523
7	52111987	0.9133814
7	52112004	0.1048543
7	52112015	0.3813029
7	52112060	0.9028081
7	52112076	0.6525495
7	52112097	0.5897015
7	52112111	0.3527631
7	52112114	0.3133601
7	52112232	0.5583433
7	52112240	0.3553561
7	52112279	0.3322221
7	52112376	0.3569884
7	52112460	0.1481188
7	52112475	0.3365733
7	52113053	0.6856025
7	52113075	0.6895643
7	52113234	0.716071
7	52113357	0.5400264
7	52113397	0.7458696
7	52113412	0.3854585
7	52113454	0.8079793
7	52113524	0.2878616
7	52113555	0.4779258
7	52113557	0.9512326
7	52113565	0.8202562
7	52113595	0.7338552
7	52113621	0.1471378
7	52113633	0.4846654
7	52113642	0.8279226
7	52113657	0.6751958
7	52113662	0.9110283
7	52113666	0.4187365
7	52113711	0.5553189
7	52113724	0.9384292
7	52113726	0.726377
7	52113736	0.8116796
7	52113740	0.4766954
7	52113741	0.2527087
7	52113746	0.243871
7	52113765	0.2186433
7	52113774	0.3658536
7	52113777	0.3385348
7	52113786	0.4842994
7	52113792	0.1449416
7	52113801	0.7478786
7	52113819	0.2067999
7	52113895	0.799773
7	52113919	0.533825
7	52113929	0.3947161
7	52113930	0.2460731
7	52113946	0.7096886
7	52113957	0.1899601
7	52113978	0.2156661
7	52113981	0.06270335
7	52114001	0.2910469
7	52114040	0.8060366
7	52114045	0.7541849
7	52114048	0.7175902
7	52114068	0.1424434
7	52114091	0.2710165
7	52114142	0.9414236
7	52114150	0.8112847
7	52114180	0.241394
7	52114182	0.5682915
7	52114194	0.8432282
7	52114195	0.8108306
7	52114198	0.3575106
7	52114215	0.6009545
7	52114226	0.594886
7	52114301	0.6693947
7	52114325	0.8690168
7	52114359	0.4104903
7	52114394	0.8106949
7	52114402	0.8835316
7	52114428	0.6848125
7	52114470	0.6377023
7	52114500	0.6303746
7	52114545	0.7712973
7	52114611	0.6562952
7	52114623	0.652954
7	52114651	0.2583315
7	52114652	0.5775702
7	52114730	0.22147
7	52115123	0.7540263
7	52115219	0.56639
7	52115303	0.3528937
7	52115528	0.8386748
7	52115580	0.773418
7	52115853	0.8916818
7	52115875	0.8550989
7	52115917	0.5289379
7	52116012	0.6460877
7	52116081	0.8457878
7	52116099	0.7289447
7	52116274	0.7510654
7	52116389	0.8165891
7	52116417	0.8321023
7	52116627	0.7164009
7	52116629	0.7893792
7	52116635	0.6437085
7	52116637	0.4958891
7	52116650	0.4605535
7	52116651	0.7320676
7	52116680	0.5479724
7	52116685	0.100632
7	52116701	0.07989342
7	52116710	0.1358699
7	52116848	0.8328069
7	52116883	0.8004005
7	52116941	0.04922633
7	52117357	0.8116233
7	52117499	0.9924262
7	52117656	0.8365419
7	52117716	0.4882173
7	52117854	0.7273486
7	52117978	0.8979237
7	52118104	0.05295813
7	52118107	0.05589789
7	52118124	0.4674637
7	52118175	0.04701617
7	52118176	0.1026537
7	52118187	0.5388849
7	52118203	0.04282073
7	52118224	0.8787712
7	52118231	0.03387019
7	52118241	0.01073886
7	52118243	0.02556447
7	52118244	0.08023345
7	52118252	0.04682483
7	52118423	0.2537456
7	52118650	0.7418176
7	52118838	0.9743472
7	52119023	0.6564911
7	52119032	0.550105
7	52119244	0.3242045
7	52119259	0.7125091
7	52119717	0.6403153
7	52120093	0.7311153
7	52120126	0.7052857
7	52120458	0.7517138
7	52120459	0.7517138
7	52120580	0.8810567
7	52120608	0.7461758
7	52120721	0.7807921
7	52120734	0.7843604
7	52120975	0.683019
7	52121002	0.7792067
7	52121024	0.5872963
7	52121143	0.8188788
7	52121353	0.3058449
7	52121368	0.235007
7	52121452	0.7215807
7	52121525	0.7139189
7	52121673	0.8124718
7	52121691	0.7871356
7	52121893	0.9093061
7	52122020	0.682055
7	52122099	0.8127036
7	52122149	0.7092017
7	52122175	0.8920596
7	52122306	0.8460191
7	52122388	0.7350549
7	52122694	0.7900089
7	52123081	0.7616224
7	52123515	0.5420959
7	52123568	0.6703863
7	52123581	0.6424055
7	52123864	0.8995169
7	52124015	0.6993621
7	52124165	0.9965244
7	52124251	0.9265335
7	52124356	0.9836616
7	52124370	0.7363392
7	52124464	0.6623886
7	52124476	0.3995407
7	52124509	0.2642573
7	52124515	0.9754944
7	52124545	0.8346961
7	52124579	0.9913667
7	52124606	0.8914571
7	52124656	0.3900485
7	52124685	0.3520387
7	52124738	0.697315
7	52124790	0.3734077
7	52124803	0.6336143
7	52124989	0.8661289
7	52125341	0.7572699
7	52125639	0.9373562
7	52125822	0.6835209
7	52125992	0.5312123
7	52126134	0.601217
7	52126241	0.5312123
7	52126524	0.7303616
7	52126576	0.2401545
7	52126622	0.5981466
7	52126634	0.7779978
7	52126921	0.8278062
7	52127579	0.5930011
7	52127673	0.7188821
7	52127716	0.716766
7	52127790	0.2852254
7	52127894	0.5428739
7	52128000	0.9431613
7	52128276	0.8738939
7	52128422	0.5415175
7	52128541	0.1756341
7	52128547	0.5744316
7	52128625	0.4536265
7	52128642	0.4459238
7	52128733	0.01726572
7	52128875	0.7140805
7	52128878	0.7721019
7	52128914	0.7109986
7	52128927	0.667046
7	52128967	0.6286143
7	52129041	0.7340771
7	52129233	0.9198593
7	52129306	0.5392317
7	52129661	0.6883796
7	52129812	0.9325978
7	52129939	0.4681031
7	52129957	0.170463
7	52130029	0.5126821
7	52130036	0.8911841
7	52130038	0.6395488
7	52130280	0.7184207
7	52130306	0.790913
7	52130372	0.1426549
7	52130517	0.6730893
7	52130570	0.2741157
7	52130586	0.1667221
7	52130851	0.52599
7	52131578	0.8579309
7	52131825	0.7674069
7	52131844	0.7214936
7	52131947	0.7981009
7	52132054	0.3541038
7	52132397	0.6148341
7	52132762	0.3750637
7	52132781	0.7323336
7	52132838	0.8611422
7	52132850	0.6843878
7	52132867	0.7084393
7	52132875	0.356661
7	52132891	0.9807162
7	52132974	0.4244497
7	52133022	0.688063
7	52133048	0.6250467
7	52133059	0.51725
7	52133323	0.9379651
7	52133345	0.9793416
7	52134290	0.618362
7	52134415	0.7320543
7	52134522	0.6933772
7	52134689	0.560127
7	52134710	0.9272367
7	52134870	0.9473585
7	52134936	0.3325748
7	52134939	0.4653122
7	52134945	0.3679859
7	52134947	0.9317721
7	52134977	0.9819521
7	52135025	0.701617
7	52135036	0.4615146
7	52135123	0.5339875
7	52135178	0.6007101
7	52135189	0.9168954
7	52135207	0.7878223
7	52135244	0.7781093
7	52135245	0.7076959
7	52135279	0.7111792
7	52135282	0.9708168
7	52135301	0.3390932
7	52135396	0.7802309
7	52135466	0.3893769
7	52135843	0.5797095
7	52136342	0.5894984
7	52136486	0.9198593
7	52136656	0.6362449
7	52136735	0.6081383
7	52136799	0.9693137
7	52137015	0.6339686
7	52137559	0.3532959
7	52137566	0.01261444
7	52137567	0.02855437
7	52137799	0.6143447
7	52137816	0.854188
7	52137822	0.921972
7	52137887	0.947929
7	52137932	0.5764568
7	52138085	0.6496154
7	52138429	0.737432
7	52138471	0.7040054
7	52138506	0.6784389
7	52138593	0.8924194
7	52138617	0.9930209
7	52138640	0.6440979
7	52139192	0.4432133
7	52139217	0.2390251
7	52139265	0.647673
7	52139325	0.5790483
7	52139597	0.8383475
7	52139945	0.971059
7	52139954	0.4257394
7	52140117	0.8355996
7	52140390	0.6867835
7	52140510	0.6085556
7	52140562	0.6370317
7	52154578	0.5325628
7	52154705	0.4977578
7	52154710	0.8691553
7	52155470	0.8098455
7	52155606	0.9828901
7	52155611	0.5562764
7	52155615	0.566756
7	52155695	0.3485729
7	52155701	0.2751889
7	52155704	0.3519668
7	52155710	0.8775047
7	52155713	0.4726969
7	52155717	0.4888053
7	52155735	0.7556381
7	52155755	0.4911333
7	52155775	0.4835028
7	52155786	0.2404405
7	52155797	0.3935473
7	52155833	0.8112175
7	52155839	0.3140267
7	52155864	0.2493825
7	52155875	0.2882442
7	52155933	0.6437919
7	52155946	0.7882437
7	52155948	0.4632148
7	52155969	0.193078
7	52156008	0.4452239
7	52156028	0.1474549
7	52156031	0.2293969
7	52156046	0.2725313
7	52156078	0.3041429
7	52156118	0.9920507
7	52156130	0.7610932
7	52156143	0.9847044
7	52156210	0.6978314
7	52156227	0.9592616
7	52156228	0.9592616
7	52156238	0.9391422
7	52156296	0.7087635
7	52156368	0.5503174
7	52156392	0.7476799
7	52156451	0.4192427
7	52156477	0.09829825
7	52156505	0.1033634
7	52156529	0.2342929
7	52156530	0.2903402
7	52156552	0.9306975
7	52156563	0.1747711
7	52156573	0.6099178
7	52156602	0.9221655
7	52156618	0.2239727
7	52156623	0.4399615
7	52156706	0.4182337
7	52156717	0.7223745
7	52156722	0.4136483
7	52156736	0.3327429
7	52156773	0.759755
7	52156779	0.361966
7	52156839	0.6053284
7	52156854	0.2790221
7	52156855	0.3609103
7	52156904	0.3333335
7	52156915	0.4723484
7	52156916	0.4817738
7	52156928	0.3895111
7	52156953	0.1097199
7	52156974	0.2281033
7	52157097	0.7276567
7	52157146	0.9464334
7	52157165	0.8271094
7	52157167	0.5371299
7	52157212	0.5605151
7	52157251	0.5867831
7	52157253	0.5655871
7	52157272	0.4498924
7	52157291	0.1864499
7	52157293	0.9588179
7	52157346	0.8406466
7	52157595	0.6633489
7	52157623	0.2194512
7	52157681	0.5520488
7	52157700	0.5717676
7	52157729	0.6052459
7	52157752	0.3625141
7	52157799	0.6478669
7	52157804	0.4955415
7	52157825	0.2124139
7	52157882	0.3755936
7	52157997	0.2927122
7	52158043	0.3773522
7	52158050	0.4910812
7	52158081	0.394534
7	52158093	0.3763574
7	52158119	0.9178541
7	52158221	0.5305701
7	52160154	0.9128243
7	52160197	0.9110387
7	52160209	0.9065548
7	52160214	0.7541413
7	52160221	0.5214378
7	52177647	0.3524361
7	52177671	0.7296129
7	52177674	0.9826528
7	52177676	0.8509752
7	52177679	0.9979712
7	52177704	0.4919804
7	52177705	0.6358548
7	52177706	0.7723838
7	52177710	0.6413435
7	52177725	0.7060974
7	52177737	0.983904
7	52177898	0.371956
7	52177955	0.6811777
7	52177956	0.1427627
7	52177963	0.731881
7	52177976	0.167333
7	52177977	0.9717978
7	52178003	0.1716901
7	52178099	0.02922282
7	52178103	0.00903986
7	52178114	0.1368594
7	52178141	0.006572052
7	52178152	0.5435203
7	52178156	0.7371003
7	52178187	0.01715236
7	52178199	0.162803
7	52178200	0.1608416
7	52178217	0.03696634
7	52178219	0.1377732
7	52178228	0.109372
7	52178230	0.09196256
7	52178235	0.06782962
7	52178240	0.2286288
7	52178264	0.08366284
7	52178276	0.01654212
7	52178448	0.2458976
7	52178460	0.2624372
7	52178483	0.3978069
7	52178487	0.03307082
7	52178527	0.1165622
7	52178565	0.4373827
7	52182162	0.2668197
7	52182255	0.7028644
7	52182426	0.3257884
7	52191568	0.6167479
7	52196831	0.2646853
7	52196876	0.5961385
7	52196919	0.6378784
7	52200162	0.4873072
7	52200347	0.7879968
7	52205507	0.9025255
7	52208593	0.03954392
7	52208740	0.7793864
7	52208781	0.2513117
7	52208838	0.5782267
7	52208883	0.9998844
7	52208976	0.05935228
7	52209007	0.6602017
7	52209057	0.1957103
7	52209230	0.2274206
7	52209271	0.9336459
7	52209361	0.9812901
7	52214524	0.6607885
7	52214597	0.7847873
7	52214655	0.3139215
7	52214833	0.9071229
7	52218946	0.6984304
7	52219028	0.179657
7	52219963	0.2930643
7	52219985	0.7703966
7	52219993	0.146054
7	52220032	0.08322044
7	52220035	0.4607896
7	52227693	0.5033626
7	52237549	0.8526151
7	52237765	0.2402451
7	52237775	0.8619586
7	52257598	0.07845357
7	52257638	0.7816159
7	52257655	0.4191366
7	52257694	0.9290406
7	52257705	0.3935456
7	52257708	0.842483
7	52257716	0.5025384
7	52257718	0.5806949
7	52257805	0.6775242
7	52257809	0.8219605
7	52257839	0.6851715
7	52257876	0.9692028
7	52257885	0.946446
7	52257890	0.6662929
7	52257907	0.6451602
7	52257921	0.7004684
7	52257937	0.983774
7	52257943	0.4836326
7	52257954	0.8872435
7	52257965	0.6429133
7	52257967	0.9801024
7	52257980	0.9190016
7	52257990	0.8966972
7	52258024	0.7762496
7	52258077	0.1207277
7	52258078	0.1427399
7	52258079	0.1883396
7	52261137	0.5879411
7	52262287	0.5294635
7	52262292	0.3713192
7	52262295	0.3713192
7	52262340	0.2408607
7	52262435	0.3451381
7	52262438	0.1976493
7	52262546	0.1749066
7	52262554	0.1749066
7	52262556	0.6027675
7	52262561	0.2421093
7	52262568	0.2621551
7	52262600	0.1982813
7	52262631	0.3360304
7	52262802	0.7020089
7	52267642	0.6089474
7	52270781	0.835586
7	52270785	0.8392999
7	52270790	0.9215781
7	52270794	0.9451597
7	52270795	0.7277197
7	52276647	0.8950924
7	52281263	0.7389371
7	52281264	0.4378452
7	52295714	0.2234925
7	52295731	0.9902539
7	52295788	0.8859474
7	52296002	0.6265841
7	52296079	0.02977128
7	52296184	0.7846952
7	52298347	0.4068594
7	52298363	0.3026611
7	52298458	0.8794003
7	52298580	0.1837416
7	52298645	0.7886564
7	52299065	0.6390543
7	52299321	0.7308585
7	52299615	0.06782922
7	52299644	0.2605657
7	52299648	0.7542273
7	52300993	0.8248485
7	52301328	0.7862315
7	52301577	0.9529339
7	52308205	0.5698297
7	52308212	0.8822541
7	52308961	0.4090926
7	52310217	0.899411
7	52310966	0.06722486
7	52311008	0.2323182
7	52311019	0.09135373
7	52311048	0.7454622
7	52311065	0.8118083
7	52311081	0.003960613
7	52311094	0.002333249
7	52311112	0.8800983
7	52311176	0.8159885
7	52315439	0.3747611
7	52315814	0.7721352
7	52316229	0.237004
7	52316275	0.8327384
7	52316395	0.2007796
7	52316445	0.4018386
7	52316470	0.7665624
7	52316502	0.1705853
7	52316509	0.9528181
7	52316591	0.04072516
7	52316608	0.2558529
7	52316703	0.4624438
7	52319213	0.1661899
7	52319263	0.4125283
7	52319283	0.123224
7	52319289	0.1129933
7	52319299	0.199316
7	52319358	0.9901361
7	52319376	0.4326961
7	52319407	0.1983175
7	52319756	0.8988073
7	52319830	0.2270014
7	52319843	0.659394
7	52319923	0.1130953
7	52319941	0.1152961
7	52320477	0.1739324
7	52320514	0.2166451
7	52320564	0.224199
7	52320638	0.7334993
7	52320696	0.1370411
7	52320698	0.118875
7	52320773	0.2270014
7	52320881	0.7111981
7	52320930	0.1718793
7	52321020	0.2694111
7	52321136	0.2658517
7	52321201	0.08965771
7	52321415	0.4162959
7	52321435	0.1254066
7	52321553	0.1109649
7	52322011	0.1305637
7	52322062	0.1370411
7	52322079	0.4880109
7	52322204	0.1118738
7	52322306	0.1893979
7	52322477	0.1305637
7	52322486	0.873644
7	52322487	0.2157199
7	52322488	0.2157199
7	52322752	0.3181092
7	52322848	0.1316716
7	52323051	0.1316716
7	52323059	0.1726779
7	52323123	0.04684326
7	52323140	0.2338803
7	52323203	0.2074289
7	52323211	0.108632
7	52323248	0.224199
7	52323303	0.1142192
7	52323343	0.1353812
7	52323392	0.2743911
7	52323612	0.8418116
7	52323701	0.1857575
7	52323774	0.1305637
7	52323809	0.9265246
7	52323975	0.2416276
7	52324042	0.8977319
7	52324125	0.07225479
7	52324167	0.09760633
7	52324225	0.9858365
7	52333171	0.1285012
7	52333191	0.01806685
7	52333200	0.07794585
7	52333202	0.1203882
7	52333205	0.07805306
7	52333257	0.02379641
7	52333260	0.009064633
7	52333273	0.01953897
7	52333311	0.01474551
7	52333323	0.0613965
7	52333334	0.04581308
7	52333350	0.3145866
7	52333364	0.4613998
7	52333387	0.5638427
7	52333390	0.0759921
7	52333416	0.04807484
7	52333418	0.02565457
7	52333427	0.02604693
7	52333429	0.1341728
7	52333455	0.1198045
7	52333482	0.1294064
7	52333487	0.02501846
7	52333527	0.1835517
7	52333529	0.4482802
7	52333538	0.1282376
7	52333562	0.06093811
7	52333572	0.03785953
7	52333577	0.4040587
7	52333580	0.03816489
7	52333585	0.04935877
7	52333593	0.007061037
7	52333610	0.5034636
7	52333635	0.3073575
7	52343497	0.1024729
7	52343549	0.6869402
7	52343652	0.9574039
7	52343686	0.9209758
7	52343753	0.8283042
7	52343811	0.06509868
7	52343949	0.3236936
7	52344710	0.8378851
7	52345040	0.02550416
7	52345041	0.009388332
7	52345155	0.6141999
7	52345170	0.9879264
7	52346470	0.6740103
7	52346592	0.6734407
7	52346620	0.9476488
7	52349500	0.5350332
7	52349620	0.7896462
7	52349786	0.2690637
7	52349813	0.8779279
7	52350459	0.09800735
7	52350486	0.7636921
7	52350523	0.4555107
7	52351169	0.8938717
7	52351844	0.1499261
7	52353478	0.1924939
7	52353713	0.5971859
7	52354462	0.7709554
7	52356849	0.8913427
7	52356985	0.8566759
7	52362197	0.9060671
7	52362552	0.02092157
7	52362603	0.1112124
7	52363241	0.2952708
7	52363242	0.2252704
7	52363444	0.532233
7	52363469	0.8441078
7	52363473	0.3507375
7	52363486	0.8613443
7	52363487	0.6108035
7	52363509	0.3331007
7	52363553	0.660265
7	52363563	0.7663396
7	52363572	0.6202323
7	52363590	0.8529583
7	52363847	0.1818903
7	52364397	0.1365137
7	52364634	0.1985656
7	52365355	0.05920384
7	52365429	0.6993088
7	52365625	0.05223526
7	52365693	0.6815618
7	52365880	0.9431086
7	52365989	0.04290304
7	52366005	0.04079233
7	52366070	0.1279587
7	52366188	0.1877992
7	52366218	0.1615024
7	52366260	0.8572631
7	52366408	0.02653618
7	52366718	0.93431
7	52366905	0.1559619
7	52367009	0.9572069
7	52367363	0.9763048
7	52367446	0.1393257
7	52368040	0.9757296
7	52368631	0.982847
7	52369053	0.8217358
7	52369333	0.2067793
7	52369359	0.9373953
7	52369469	0.9179739
7	52369476	0.9650894
7	52369677	0.18368
7	52370040	0.7881875
7	52370637	0.8977813
7	52370684	0.2695156
7	52370704	0.8937199
7	52371037	0.9660494
7	52371418	0.189684
7	52371430	0.8826069
7	52371452	0.6621987
7	52371485	0.872261
7	52371620	0.07536795
7	52371629	0.9242639
7	52371669	0.9707088
7	52372217	0.06871304
7	52372817	0.9693391
7	52373227	0.2317871
7	52373405	0.7609518
7	52373538	0.1319446
7	52373875	0.6077213
7	52374728	0.1262948
7	52374903	0.9842414
7	52374911	0.2017822
7	52375056	0.9752465
7	52375207	0.882579
7	52375482	0.1457083
7	52375488	0.004985453
7	52375489	0.1911955
7	52375834	0.9934889
7	52375954	0.2762782
7	52375986	0.1459868
7	52376099	0.4767345
7	52376175	0.1865779
7	52376230	0.08280112
7	52376620	0.1472984
7	52376785	0.7129917
7	52376865	0.1319446
7	52377011	0.4168962
7	52377118	0.9655281
7	52377146	0.1911955
7	52377548	0.1870604
7	52377589	0.8772585
7	52377590	0.8772585
7	52377660	0.07511166
7	52377803	0.2504835
7	52377815	0.3449389
7	52377953	0.6534798
7	52377962	0.07025618
7	52378303	0.8419941
7	52378306	0.8419941
7	52378528	0.9932756
7	52378628	0.7568056
7	52378654	0.827782
7	52379772	0.1824042
7	52379906	0.9017633
7	52379946	0.2108302
7	52380031	0.9731226
7	52380042	0.1710151
7	52380130	0.727584
7	52380383	0.09293376
7	52381313	0.6140842
7	52381513	0.759293
7	52381523	0.6301091
7	52381592	0.3979815
7	52381602	0.6152411
7	52381677	0.9290505
7	52381698	0.3700017
7	52381789	0.3851553
7	52381876	0.8085554
7	52381961	0.01822062
7	52381972	0.2837082
7	52382032	0.3826834
7	52382100	0.9737556
7	52382169	0.08686091
7	52382292	0.9637526
7	52382300	0.8448325
7	52382306	0.9657874
7	52382348	0.473111
7	52382375	0.9981808
7	52382701	0.5654759
7	52383170	0.6687638
7	52383262	0.264785
7	52383383	0.306806
7	52383403	0.1663459
7	52383464	0.9866163
7	52383542	0.2664909
7	52383667	0.7820131
7	52383873	0.1816149
7	52384273	0.1736766
7	52384482	0.07584036
7	52384541	0.9905882
7	52384558	0.6469088
7	52384604	0.2674862
7	52384608	0.199285
7	52384609	0.199285
7	52385264	0.8191521
7	52385280	0.8464361
7	52385311	0.1824817
7	52385498	0.5833613
7	52385824	0.801785
7	52385903	0.3270738
7	52386099	0.1575371
7	52386172	0.02942357
7	52386436	0.2140364
7	52386790	0.2237969
7	52386916	0.8827101
7	52386917	0.8827101
7	52386978	0.1500829
7	52387126	0.8586132
7	52387468	0.9539946
7	52387600	0.9096801
7	52387602	0.814013
7	52387982	0.9220923
7	52388207	0.6838584
7	52388298	0.1595135
7	52388323	0.534326
7	52388363	0.4632808
7	52388466	0.8003105
7	52388469	0.3288405
7	52388557	0.842945
7	52388958	0.1863698
7	52388980	0.8166603
7	52389725	0.9761969
7	52389831	0.1258869
7	52390221	0.08783372
7	52390231	0.1598295
7	52390457	0.9850826
7	52390508	0.1405836
7	52390699	0.9541968
7	52391235	0.1988699
7	52391347	0.04321562
7	52391677	0.1254174
7	52391694	0.2311402
7	52392166	0.1359759
7	52392178	0.5027352
7	52392225	0.9763048
7	52392282	0.9816645
7	52392706	0.9307598
7	52392728	0.3092221
7	52393944	0.8293388
7	52393973	0.06179006
7	52394045	0.9690116
7	52394660	0.1228813
7	52394759	0.7111075
7	52395375	0.6484036
7	52395909	0.9904778
7	52395912	0.8711944
7	52396379	0.1849892
7	52396450	0.7995272
7	52396491	0.8986768
7	52396586	0.5510598
7	52396644	0.9794148
7	52396660	0.214346
7	52396776	0.7236617
7	52396786	0.9305745
7	52396790	0.2260292
7	52396796	0.5244333
7	52396810	0.4364521
7	52396838	0.4398983
7	52396849	0.7463128
7	52396852	0.1883388
7	52396949	0.0429507
7	52396963	0.3778438
7	52396973	0.6793392
7	52397011	0.5302548
7	52397061	0.03240924
7	52397074	0.9168804
7	52397100	0.4483845
7	52397116	0.5487656
7	52397168	0.9300226
7	52397174	0.7084978
7	52397200	0.6910274
7	52397222	0.8161362
7	52397244	0.1120914
7	52397253	0.1274128
7	52397325	0.5214935
7	52397650	0.9289313
7	52397687	0.8793661
7	52397912	0.9919591
7	52398239	0.08630519
7	52398380	0.2225992
7	52398451	0.3676645
7	52398614	0.7983366
7	52399027	0.9586031
7	52399039	0.9981673
7	52399052	0.7196079
7	52399162	0.04939235
7	52399345	0.2396912
7	52399412	0.6996587
7	52399573	0.2710483
7	52400031	0.1044699
7	52400874	0.1844954
7	52400993	0.9989228
7	52401382	0.0610069
7	52401429	0.07552254
7	52401506	0.1263544
7	52401565	0.1763591
7	52401652	0.0818833
7	52402836	0.9670321
7	52402986	0.5246504
7	52402991	0.8181257
7	52403379	0.9071219
7	52404420	0.7426611
7	52404463	0.341568
7	52404527	0.9542041
7	52404536	0.4678974
7	52404850	0.3850923
7	52404888	0.898899
7	52405229	0.1542938
7	52405237	0.1999536
7	52405287	0.1648736
7	52405352	0.1883093
7	52405412	0.6920023
7	52405437	0.3147702
7	52405446	0.4308313
7	52405459	0.766883
7	52405470	0.464982
7	52405472	0.3194158
7	52405483	0.3974975
7	52405523	0.40697
7	52405569	0.853584
7	52405592	0.849062
7	52405611	0.6202872
7	52405615	0.4395946
7	52405630	0.5628224
7	52405710	0.1271525
7	52405759	0.1747147
7	52405760	0.4570717
7	52405826	0.1778929
7	52405835	0.1455789
7	52405857	0.1267287
7	52405896	0.8737699
7	52405940	0.09754379
7	52405946	0.3846342
7	52405959	0.5906266
7	52405993	0.6944537
7	52405998	0.5762209
7	52406003	0.93205
7	52406064	0.4656454
7	52406065	0.4006294
7	52406089	0.8000889
7	52406155	0.168127
7	52406419	0.8091448
7	52406461	0.4868911
7	52406573	0.5396902
7	52406666	0.9482326
7	52406858	0.03834438
7	52406952	0.5988795
7	52407070	0.9033593
7	52407104	0.0615975
7	52407109	0.2765794
7	52407129	0.03933547
7	52407140	0.6007952
7	52407180	0.4145982
7	52407183	0.9351319
7	52407207	0.4533145
7	52407208	0.2492715
7	52407241	0.1174742
7	52407244	0.666538
7	52407260	0.9906171
7	52407318	0.1388414
7	52407480	0.2458074
7	52407489	0.8523735
7	52407507	0.4327506
7	52407675	0.320474
7	52408361	0.3223178
7	52408441	0.3606836
7	52408473	0.756447
7	52408520	0.03493902
7	52408521	0.05455572
7	52408573	0.6723163
7	52408610	0.8483132
7	52408654	0.3050215
7	52408658	0.07412908
7	52408762	0.4644557
7	52408846	0.05346573
7	52409047	0.5989738
7	52409061	0.4845566
7	52409154	0.5917446
7	52409727	0.7822045
7	52409758	0.6311108
7	52410832	0.4908648
7	52410904	0.9590364
7	52411072	0.8302833
7	52411120	0.2190126
7	52411241	0.134214
7	52411270	0.8527164
7	52411756	0.1478811
7	52411934	0.9043715
7	52412165	0.1074917
7	52412292	0.5997805
7	52412501	0.7882603
7	52412528	0.2612403
7	52412731	0.2157449
7	52412909	0.9656347
7	52413009	0.3999163
7	52413036	0.3871098
7	52413094	0.4739493
7	52413160	0.1806194
7	52413173	0.7335051
7	52413278	0.1262952
7	52413303	0.845406
7	52413644	0.104749
7	52413720	0.9334725
7	52413797	0.2043553
7	52413974	0.1468144
7	52414306	0.5720964
7	52414829	0.839163
7	52414915	0.2296607
7	52414949	0.957483
7	52414950	0.9683186
7	52415199	0.288239
7	52415422	0.103457
7	52415423	0.7881471
7	52415429	0.03870473
7	52415582	0.806033
7	52415777	0.9083066
7	52415808	0.1072844
7	52415836	0.939732
7	52415890	0.1243337
7	52415913	0.8442914
7	52415951	0.3412423
7	52416092	0.07850927
7	52416229	0.2877911
7	52416319	0.8343888
7	52416362	0.06391447
7	52416625	0.1727189
7	52417490	0.05656262
7	52417630	0.9874328
7	52417659	0.9252795
7	52417789	0.08294098
7	52417821	0.9905014
7	52417899	0.07322651
7	52417907	0.2610415
7	52418047	0.7601106
7	52418055	0.1098498
7	52418059	0.8425221
7	52418134	0.6527782
7	52418140	0.1420704
7	52418158	0.2626961
7	52418159	0.2832949
7	52418164	0.03990371
7	52418169	0.08259985
7	52418182	0.3328036
7	52418220	0.2670937
7	52418365	0.07730982
7	52418388	0.08512137
7	52418460	0.8942746
7	52418576	0.5038249
7	52418646	0.8682412
7	52418771	0.06687173
7	52418898	0.2455642
7	52418917	0.2415472
7	52418949	0.1718055
7	52418983	0.4874318
7	52418984	0.3087157
7	52418989	0.1526501
7	52419006	0.8020142
7	52419308	0.1379476
7	52419325	0.4160904
7	52419679	0.1167297
7	52419728	0.03793398
7	52420047	0.9153885
7	52420229	0.07981983
7	52420260	0.9366359
7	52420853	0.8177542
7	52421647	0.1006044
7	52421664	0.1318902
7	52421759	0.1292745
7	52421886	0.1134517
7	52421917	0.813179
7	52422211	0.08795615
7	52422401	0.8653569
7	52422457	0.7142684
7	52422480	0.9791613
7	52422585	0.07801595
7	52422762	0.9404339
7	52422778	0.1387668
7	52423290	0.7475948
7	52423292	0.7469564
7	52423466	0.07973853
7	52423603	0.1110033
7	52423800	0.972383
7	52424182	0.4627318
7	52424194	0.4695849
7	52424233	0.4626059
7	52424243	0.7688886
7	52424299	0.3029791
7	52424320	0.4129197
7	52424340	0.9831095
7	52424424	0.8364894
7	52424436	0.04642571
7	52424437	0.02369333
7	52424452	0.6312852
7	52424455	0.6820403
7	52424464	0.1929685
7	52424470	0.3615029
7	52424479	0.9957393
7	52424573	0.3921727
7	52424597	0.3524401
7	52424607	0.06480481
7	52424608	0.5714031
7	52424636	0.6614184
7	52424657	0.8584452
7	52424791	0.1534247
7	52424935	0.5983039
7	52425367	0.04642833
7	52425450	0.9012557
7	52425483	0.3421092
7	52425502	0.9239486
7	52425515	0.7946471
7	52425546	0.8657876
7	52425585	0.3845337
7	52425587	0.4180293
7	52425605	0.4079296
7	52425634	0.8526492
7	52425644	0.6894574
7	52425663	0.1868153
7	52425737	0.3831922
7	52425746	0.2849807
7	52425765	0.1260711
7	52425800	0.8078124
7	52425810	0.7003228
7	52425826	0.7556212
7	52425827	0.4713745
7	52425841	0.5263916
7	52425845	0.9000108
7	52425880	0.7043669
7	52425908	0.8212995
7	52425921	0.9557818
7	52425938	0.7228806
7	52425945	0.783421
7	52425953	0.6194295
7	52425979	0.7448333
7	52425986	0.9990273
7	52426051	0.7974438
7	52426109	0.8441263
7	52426268	0.831622
7	52426320	0.9617913
7	52426356	0.4968063
7	52426457	0.9873117
7	52426612	0.5518499
7	52426934	0.8573077
7	52426956	0.738635
7	52427878	0.003747683
7	52428103	0.4418205
7	52428118	0.4347626
7	52430473	0.7453714
7	52430494	0.8679292
7	52430619	0.8426745
7	52431438	0.2998003
7	52436666	0.4845402
7	52438241	0.357285
7	52438898	0.9261272
7	52438954	0.783027
7	52438969	0.3226878
7	52439042	0.9590327
7	52442737	0.1754582
7	52442799	0.6542034
7	52443014	0.30743
7	52443231	0.7806583
7	52444305	0.6811821
7	52444594	0.320581
7	52444699	0.8294405
7	52447097	0.5984288
7	52449358	0.8236393
7	52449684	0.5909066
7	52449695	0.3916316
7	52449707	0.3739745
7	52449743	0.7578815
7	52449759	0.6919276
7	52450598	0.6989194
7	52450616	0.9834573
7	52450679	0.8606441
7	52450690	0.7884927
7	52450740	0.1257085
7	52450785	0.4013294
7	52450905	0.7535237
7	52450945	0.571145
7	52451170	0.05752363
7	52451453	0.2112081
7	52451855	0.670823
7	52451985	0.779181
7	52452023	0.3154365
7	52452077	0.1243204
7	52452160	0.09804305
7	52452162	0.6251187
7	52452899	0.7723495
7	52452915	0.1557379
7	52453317	0.7895749
7	52453446	0.06655095
7	52453452	0.03574386
7	52453516	0.02366676
7	52453522	0.5643935
7	52453566	0.8064537
7	52453569	0.8925094
7	52453581	0.6080905
7	52453585	0.03748007
7	52453636	0.8623152
7	52453641	0.4733039
7	52453646	0.7184081
7	52453723	0.3015858
7	52453817	0.5658477
7	52453848	0.321371
7	52453859	0.139272
7	52453974	0.01915057
7	52453983	0.02033309
7	52454058	0.5960742
7	52454163	0.8439922
7	52454173	0.8641359
7	52454439	0.04917433
7	52454530	0.7745461
7	52454595	0.1195677
7	52454797	0.9930513
7	52454928	0.1401983
7	52454934	0.152835
7	52454968	0.1784291
7	52455054	0.227041
7	52455456	0.2013492
7	52455536	0.09746217
7	52455824	0.5884769
7	52455950	0.5005125
7	52455969	0.2322763
7	52455971	0.1328095
7	52455981	0.9875682
7	52456123	0.6389094
7	52456136	0.7939586
7	52456143	0.4822008
7	52456175	0.7322898
7	52456190	0.2067724
7	52456201	0.06071104
7	52456222	0.7082608
7	52456235	0.9785389
7	52456286	0.1569319
7	52456329	0.1771067
7	52456390	0.7283931
7	52456438	0.8787419
7	52456992	0.03936446
7	52457023	0.8131694
7	52457098	0.9524635
7	52457229	0.9051933
7	52457367	0.007624479
7	52457406	0.9997585
7	52457410	0.1298201
7	52457435	0.6293098
7	52457573	0.9899374
7	52457692	0.8894516
7	52458033	0.9038221
7	52458329	0.8585998
7	52458359	0.308138
7	52458402	0.1506784
7	52458459	0.7776824
7	52458481	0.2152073
7	52458482	0.9818576
7	52458618	0.0542321
7	52458690	0.7767008
7	52458869	0.890961
7	52458898	0.977085
7	52458996	0.09469296
7	52459111	0.8954314
7	52459359	0.1175555
7	52459395	0.1810047
7	52459423	0.9638181
7	52459472	0.9810184
7	52459510	0.1659417
7	52459669	0.1468026
7	52459983	0.1622428
7	52460109	0.1326103
7	52460267	0.7479424
7	52460884	0.2658762
7	52461052	0.09264677
7	52461797	0.9836467
7	52461861	0.6013666
7	52461928	0.8122894
7	52461981	0.968231
7	52462056	0.890312
7	52462136	0.857168
7	52462220	0.3025702
7	52462241	0.1376755
7	52462336	0.2411414
7	52462364	0.9583527
7	52462371	0.2047225
7	52462652	0.6678339
7	52462811	0.6334405
7	52462857	0.1052955
7	52462877	0.8655354
7	52462964	0.9381781
7	52463860	0.8834376
7	52464303	0.9244613
7	52464424	0.7711239
7	52464568	0.1971034
7	52464665	0.6131836
7	52464692	0.9917412
7	52464737	0.7080119
7	52464751	0.6388139
7	52464769	0.04069477
7	52464785	0.1690748
7	52464819	0.5849486
7	52464884	0.8449879
7	52464891	0.7953368
7	52464945	0.8368878
7	52465200	0.1437063
7	52465256	0.2022887
7	52465299	0.917997
7	52465306	0.2098478
7	52465498	0.9341696
7	52465991	0.9966507
7	52466019	0.1598896
7	52466290	0.04035003
7	52466409	0.1755078
7	52466415	0.06556286
7	52466493	0.3220829
7	52466510	0.05233969
7	52466601	0.0852027
7	52466763	0.1387605
7	52467163	0.06197303
7	52467178	0.04519543
7	52467187	0.4340519
7	52467425	0.9533715
7	52467534	0.2287154
7	52467768	0.2189082
7	52468033	0.4375991
7	52468310	0.115037
7	52468412	0.8950942
7	52468464	0.1327371
7	52468519	0.108215
7	52468712	0.8179023
7	52469228	0.4756772
7	52469265	0.937643
7	52469410	0.717508
7	52469512	0.7573075
7	52469534	0.6156152
7	52469667	0.8801371
7	52469704	0.2120611
7	52469728	0.8164488
7	52469798	0.6411641
7	52469808	0.0783501
7	52469850	0.4696572
7	52469961	0.121798
7	52469985	0.2260034
7	52470106	0.2138905
7	52470113	0.9450707
7	52470151	0.2072623
7	52470206	0.8526592
7	52470292	0.1583563
7	52470345	0.9504327
7	52470399	0.1296281
7	52470610	0.9861519
7	52470802	0.9832789
7	52470803	0.1763875
7	52470883	0.90507
7	52471492	0.8245467
7	52471639	0.1655406
7	52471737	0.9956497
7	52471742	0.9598902
7	52471753	0.3291188
7	52471770	0.4454731
7	52471793	0.5207583
7	52471824	0.5324161
7	52471904	0.8474452
7	52471928	0.739834
7	52471967	0.9385792
7	52472119	0.08658772
7	52472198	0.1481041
7	52472218	0.9459165
7	52472491	0.9910454
7	52472515	0.1862905
7	52472983	0.1329739
7	52473049	0.03865833
7	52473162	0.09087254
7	52473283	0.9937113
7	52473434	0.1584446
7	52473571	0.08335872
7	52473747	0.2416738
7	52473800	0.763526
7	52473821	0.7247851
7	52473833	0.7260863
7	52473918	0.9199633
7	52473971	0.1244529
7	52474323	0.8340643
7	52474379	0.1341825
7	52474479	0.9044267
7	52474527	0.8318317
7	52474567	0.0410575
7	52474572	0.7221682
7	52474727	0.4772462
7	52474777	0.9034371
7	52474978	0.7504451
7	52475605	0.05111797
7	52475743	0.3650962
7	52475805	0.3434096
7	52475985	0.9683871
7	52476309	0.05805164
7	52476321	0.9817818
7	52476482	0.9853915
7	52476815	0.7597189
7	52476831	0.8461837
7	52476877	0.1781189
7	52477001	0.5313142
7	52477144	0.9546198
7	52477290	0.1267029
7	52477831	0.02602209
7	52477888	0.8899427
7	52477971	0.1781973
7	52478360	0.8913035
7	52478432	0.08158658
7	52478447	0.8834024
7	52478554	0.9003631
7	52479018	0.1684404
7	52480015	0.9781153
7	52480074	0.2203691
7	52480214	0.07017817
7	52480318	0.9028512
7	52480880	0.920237
7	52482030	0.7464082
7	52482572	0.9818504
7	52482944	0.8209688
7	52483029	0.2151315
7	52483209	0.9950657
7	52483372	0.1603417
7	52483821	0.2070602
7	52483907	0.2712121
7	52483964	0.2679083
7	52484014	0.2426686
7	52484095	0.9638282
7	52484239	0.2140479
7	52484490	0.2191779
7	52484571	0.9182448
7	52484767	0.8930517
7	52485127	0.7465468
7	52485181	0.9829855
7	52485196	0.7433296
7	52485220	0.3038994
7	52485235	0.8484565
7	52485370	0.1745698
7	52485486	0.2014811
7	52485685	0.1411947
7	52485926	0.7606482
7	52486012	0.07619304
7	52486946	0.9926888
7	52487249	0.1555028
7	52487293	0.2134275
7	52487482	0.9557092
7	52487495	0.1698977
7	52487840	0.90472
7	52488004	0.9086369
7	52488210	0.1990082
7	52488658	0.02628658
7	52488676	0.106674
7	52488745	0.9023189
7	52489201	0.8386496
7	52490002	0.1235789
7	52490083	0.9954045
7	52490460	0.1483737
7	52491112	0.1977783
7	52491146	0.1776059
7	52491407	0.9094912
7	52491604	0.9721708
7	52491931	0.1529125
7	52492375	0.5168553
7	52492548	0.1474209
7	52492690	0.4434117
7	52492923	0.2074917
7	52493084	0.9110148
7	52493525	0.9583057
7	52493910	0.2117697
7	52494203	0.9075921
7	52494295	0.8496867
7	52494510	0.1581659
7	52494968	0.9956177
7	52495778	0.1974274
7	52496196	0.808061
7	52496686	0.4143019
7	52496847	0.8259111
7	52497129	0.1493419
7	52497216	0.9150228
7	52497252	0.0475753
7	52497743	0.9129528
7	52497920	0.6945085
7	52497983	0.9542871
7	52498876	0.8445529
7	52499043	0.2021122
7	52499072	0.2316097
7	52499462	0.9997499
7	52500127	0.3568512
7	52500152	0.3242182
7	52500166	0.5652596
7	52500176	0.7760409
7	52500193	0.9654063
7	52500213	0.5602759
7	52500218	0.5326382
7	52500232	0.6496949
7	52500233	0.8839697
7	52500240	0.8524169
7	52500262	0.5044824
7	52500267	0.52435
7	52500274	0.283261
7	52500284	0.5589038
7	52500299	0.3178989
7	52500303	0.1636077
7	52500307	0.8123057
7	52500314	0.6672502
7	52500337	0.7925845
7	52500357	0.8360499
7	52500365	0.9562728
7	52500398	0.4209734
7	52500402	0.5630571
7	52500488	0.08085624
7	52500492	0.08113177
7	52500501	0.7054643
7	52500505	0.7083678
7	52500558	0.2201521
7	52500568	0.2564693
7	52500581	0.317599
7	52500584	0.3902665
7	52500602	0.7539393
7	52500632	0.9862958
7	52500637	0.6778041
7	52501913	0.7298224
7	52501946	0.8412674
7	52501981	0.3409983
7	52502186	0.7305019
7	52502298	0.9747931
7	52502407	0.08068492
7	52502548	0.9318203
7	52502665	0.9345147
7	52502673	0.2298709
7	52502737	0.3119997
7	52502738	0.5954626
7	52503146	0.8250973
7	52503290	0.8247798
7	52503348	0.1348475
7	52503461	0.1928685
7	52503465	0.2922279
7	52503499	0.336642
7	52503526	0.8004861
7	52503540	0.2134513
7	52503546	0.1025971
7	52503774	0.7718786
7	52503813	0.1765621
7	52504015	0.2070602
7	52504118	0.1558375
7	52504251	0.9110148
7	52504542	0.2839776
7	52504909	0.9651297
7	52504932	0.0438905
7	52505124	0.4476085
7	52505242	0.7919334
7	52506059	0.2070602
7	52506201	0.2555634
7	52506533	0.8288062
7	52506614	0.285206
7	52506841	0.3341231
7	52507666	0.9175409
7	52507819	0.2015194
7	52508184	0.1355048
7	52508249	0.1729342
7	52508274	0.8586522
7	52508330	0.8846115
7	52508366	0.3022312
7	52508369	0.007303412
7	52508399	0.2859098
7	52508409	0.1266441
7	52508492	0.5714779
7	52508526	0.02057214
7	52508529	0.524742
7	52508552	0.2827518
7	52508620	0.7371703
7	52508919	0.9907971
7	52508940	0.1561397
7	52509050	0.4816983
7	52509109	0.311447
7	52509196	0.1008602
7	52509207	0.1335351
7	52509310	0.703984
7	52509507	0.3238278
7	52509542	0.6673691
7	52509736	0.07072241
7	52509945	0.0438905
7	52510366	0.2158101
7	52510531	0.6951654
7	52510576	0.8628601
7	52510663	0.893315
7	52510816	0.4789004
7	52510927	0.2324966
7	52510937	0.2324966
7	52511314	0.7701684
7	52511387	0.6135602
7	52511427	0.2835147
7	52511578	0.89236
7	52511584	0.7575284
7	52511644	0.1522576
7	52511724	0.9677104
7	52511780	0.8288062
7	52512476	0.7785961
7	52512487	0.1311355
7	52512505	0.2056504
7	52512517	0.7898302
7	52512555	0.07072241
7	52512727	0.2323499
7	52514274	0.4698985
7	52514576	0.9182448
7	52514623	0.9420298
7	52514753	0.1553748
7	52515068	0.6909044
7	52515254	0.7827042
7	52515325	0.8947435
7	52515691	0.2142188
7	52515851	0.9026161
7	52515870	0.8209688
7	52515981	0.9476098
7	52516310	0.96989
7	52516676	0.1464222
7	52517154	0.9899768
7	52517257	0.8193412
7	52517268	0.1493419
7	52517414	0.7223452
7	52517976	0.04622729
7	52517982	0.1781947
7	52518010	0.967826
7	52518211	0.04616846
7	52518400	0.8403724
7	52518503	0.9109247
7	52518538	0.2273085
7	52518591	0.2465525
7	52518651	0.1235828
7	52518656	0.3318284
7	52518663	0.1328466
7	52518748	0.3429798
7	52518750	0.4462757
7	52518796	0.5459617
7	52518818	0.416085
7	52518827	0.416085
7	52518918	0.1238871
7	52518940	0.04500705
7	52519130	0.9589316
7	52519181	0.7394018
7	52519532	0.1384819
7	52519594	0.8587014
7	52519625	0.4981006
7	52519729	0.03986925
7	52519850	0.2219614
7	52519998	0.2348643
7	52520057	0.1623562
7	52520125	0.9665737
7	52520177	0.1610681
7	52520982	0.8843908
7	52521005	0.9499419
7	52521043	0.8574585
7	52521085	0.9592722
7	52521202	0.9987567
7	52521290	0.3955559
7	52521320	0.6407817
7	52521521	0.01525579
7	52521615	0.7113352
7	52521746	0.04357048
7	52521921	0.8070163
7	52522094	0.2075541
7	52522201	0.9949447
7	52522283	0.9298162
7	52522370	0.4544208
7	52522452	0.9373264
7	52522557	0.9753162
7	52522707	0.9886511
7	52522737	0.164947
7	52522957	0.1658701
7	52523037	0.7529279
7	52523396	0.4692516
7	52523437	0.8964461
7	52523558	0.2149788
7	52523606	0.9721026
7	52523613	0.1633077
7	52524210	0.07839417
7	52524275	0.04383274
7	52524517	0.2413703
7	52524529	0.4957134
7	52524699	0.1758651
7	52524804	0.1867122
7	52525205	0.04655226
7	52525211	0.2888113
7	52525621	0.2219614
7	52526007	0.9423059
7	52526103	0.8160163
7	52526252	0.3669003
7	52526317	0.299765
7	52526343	0.06869466
7	52526510	0.2303715
7	52526594	0.2178842
7	52527199	0.8995003
7	52527408	0.8099207
7	52527446	0.2867696
7	52527566	0.1673473
7	52527740	0.2897891
7	52527789	0.7511097
7	52527802	0.05368828
7	52527819	0.648396
7	52527960	0.4335847
7	52528525	0.9124781
7	52528603	0.2522344
7	52528663	0.2219614
7	52528865	0.9520431
7	52528953	0.2333538
7	52528963	0.2489842
7	52528982	0.2333538
7	52529249	0.6737747
7	52529261	0.4063325
7	52529297	0.6873826
7	52529306	0.4479059
7	52529328	0.166363
7	52529363	0.6651163
7	52529497	0.9182672
7	52529545	0.3627026
7	52529576	0.1531022
7	52529635	0.2536819
7	52529690	0.9648322
7	52529769	0.1105563
7	52529873	0.1930424
7	52529909	0.9822732
7	52530475	0.1444626
7	52530681	0.8775173
7	52530713	0.8928647
7	52530714	0.8928647
7	52530890	0.04575096
7	52530923	0.5399108
7	52531031	0.01859085
7	52531350	0.4795745
7	52531360	0.4282467
7	52531381	0.2381218
7	52531385	0.4175161
7	52531408	0.1061634
7	52531432	0.2908539
7	52531762	0.9220287
7	52531906	0.9619068
7	52532019	0.177669
7	52532327	0.6015594
7	52532346	0.6106917
7	52532682	0.6202655
7	52532697	0.4905024
7	52532702	0.1419101
7	52532915	0.06158795
7	52532938	0.751048
7	52532939	0.899875
7	52533000	0.7482663
7	52533054	0.09201
7	52533231	0.9409804
7	52533394	0.2100659
7	52533779	0.1844408
7	52534115	0.9897886
7	52534158	0.9183764
7	52534515	0.4109333
7	52535036	0.875456
7	52535382	0.2593633
7	52535430	0.969599
7	52535459	0.2273148
7	52535568	0.2340329
7	52535629	0.05590789
7	52535738	0.8131917
7	52535948	0.2607799
7	52536007	0.9825742
7	52536050	0.185079
7	52536108	0.8501326
7	52536119	0.982374
7	52536132	0.438365
7	52536156	0.83493
7	52536194	0.8584596
7	52536197	0.6978106
7	52536256	0.4856475
7	52536300	0.7540328
7	52536315	0.1138166
7	52536332	0.8491517
7	52536363	0.8185193
7	52536380	0.6339977
7	52536387	0.7900966
7	52536395	0.4751853
7	52536411	0.437486
7	52536416	0.5076066
7	52536430	0.4503029
7	52536450	0.6101982
7	52536494	0.6086465
7	52536500	0.765697
7	52536553	0.6859371
7	52536585	0.6500641
7	52536634	0.3829638
7	52536646	0.5725219
7	52536651	0.6101982
7	52536703	0.9873823
7	52536788	0.3610943
7	52536807	0.6116599
7	52536940	0.2941833
7	52537411	0.822905
7	52537469	0.9547387
7	52537499	0.2937141
7	52537899	0.9808199
7	52538093	0.09250416
7	52538156	0.537941
7	52538380	0.01339782
7	52538647	0.1317248
7	52538728	0.5549729
7	52538849	0.8870556
7	52538871	0.4326214
7	52538891	0.764438
7	52538929	0.2289834
7	52539436	0.7745489
7	52539549	0.2883219
7	52539990	0.04204969
7	52540020	0.8387519
7	52540023	0.6082143
7	52540030	0.1863288
7	52540034	0.2522679
7	52540035	0.2522679
7	52540038	0.2522679
7	52540088	0.4656512
7	52540240	0.7849601
7	52540519	0.2219614
7	52541068	0.2402078
7	52541077	0.2421818
7	52541183	0.2210073
7	52541345	0.3076727
7	52541579	0.3948092
7	52541763	0.2711025
7	52542115	0.9788859
7	52542166	0.1709225
7	52542180	0.849479
7	52542390	0.08540897
7	52542408	0.213514
7	52542875	0.1513492
7	52542900	0.213514
7	52542922	0.2771088
7	52543192	0.2067884
7	52543551	0.9651919
7	52543648	0.2647728
7	52543670	0.2644279
7	52544126	0.5962369
7	52544203	0.1193541
7	52544221	0.4401959
7	52544460	0.8523323
7	52544619	0.1318526
7	52544697	0.2210073
7	52544789	0.1570937
7	52544816	0.2084844
7	52544832	0.1761153
7	52544853	0.1975222
7	52545129	0.2060676
7	52545200	0.9235223
7	52545367	0.8182801
7	52545371	0.1023169
7	52545376	0.8905644
7	52546222	0.2786593
7	52546555	0.1117382
7	52546937	0.2921911
7	52546949	0.8588654
7	52547004	0.7527009
7	52547024	0.6213771
7	52547143	0.5994945
7	52547154	0.808288
7	52547157	0.4267357
7	52547166	0.66584
7	52547218	0.7222476
7	52547552	0.6757889
7	52547580	0.5452844
7	52547657	0.2870525
7	52547894	0.8888133
7	52547992	0.6932609
7	52548009	0.8346502
7	52548076	0.1348957
7	52548165	0.2403272
7	52548171	0.5939364
7	52548200	0.1801511
7	52548245	0.2474651
7	52548427	0.7355452
7	52548993	0.9454053
7	52549624	0.7649717
7	52549742	0.5926982
7	52550199	0.9046165
7	52550359	0.2377675
7	52550360	0.7888485
7	52550626	0.6321469
7	52551416	0.882448
7	52551522	0.2244705
7	52551551	0.8095717
7	52551735	0.2235713
7	52551827	0.2629019
7	52551887	0.1773482
7	52551932	0.2160068
7	52551933	0.2160068
7	52552052	0.1299104
7	52552111	0.909928
7	52552247	0.5958958
7	52552395	0.9718667
7	52552531	0.8296719
7	52552902	0.9104259
7	52552940	0.1317714
7	52552941	0.3580864
7	52553025	0.01667621
7	52553035	0.03422552
7	52553040	0.372209
7	52553072	0.1079744
7	52553144	0.4652987
7	52553163	0.7981452
7	52553203	0.4178751
7	52553226	0.8208369
7	52553253	0.006393654
7	52553269	0.2051697
7	52553329	0.2262112
7	52554052	0.8662004
7	52554328	0.1758651
7	52554475	0.1456512
7	52554666	0.8302442
7	52554735	0.9490546
7	52554969	0.2643407
7	52555024	0.4809345
7	52555027	0.3939268
7	52555066	0.204845
7	52555087	0.9256856
7	52555180	0.2544824
7	52555364	0.3182467
7	52556404	0.9571384
7	52556530	0.9644254
7	52556784	0.959028
7	52556884	0.959028
7	52557481	0.203132
7	52557646	0.04383274
7	52558131	0.7859595
7	52558203	0.2476161
7	52558242	0.9444256
7	52558330	0.9348563
7	52558405	0.8186117
7	52558442	0.299888
7	52558530	0.7040354
7	52558547	0.6903981
7	52558636	0.76517
7	52558724	0.4739379
7	52558827	0.7038999
7	52558918	0.9540175
7	52558938	0.9716111
7	52558965	0.09877838
7	52559021	0.9809461
7	52559047	0.8308725
7	52559615	0.2718361
7	52559636	0.2718361
7	52559806	0.3045114
7	52560011	0.8196338
7	52560034	0.528442
7	52560522	0.6183872
7	52560767	0.9074002
7	52561455	0.8694843
7	52561481	0.2569777
7	52561540	0.9642648
7	52561784	0.2477891
7	52561821	0.9468712
7	52562080	0.2107289
7	52562197	0.7065461
7	52562479	0.1484957
7	52562500	0.8844032
7	52562683	0.3646203
7	52562769	0.04883474
7	52562919	0.4171493
7	52563062	0.8862153
7	52563119	0.7318692
7	52563182	0.09454136
7	52563204	0.9270875
7	52563231	0.03542574
7	52563375	0.223648
7	52563649	0.9399869
7	52564137	0.978957
7	52564233	0.8701377
7	52564297	0.2716857
7	52564347	0.7977706
7	52564399	0.6480161
7	52564489	0.0889909
7	52564687	0.7528287
7	52564695	0.4741777
7	52564703	0.4663467
7	52564808	0.8316407
7	52564927	0.9002673
7	52565323	0.8693129
7	52565426	0.0849427
7	52565535	0.5592281
7	52565576	0.3877625
7	52565647	0.1117575
7	52565653	0.305181
7	52565692	0.1391402
7	52565737	0.4766094
7	52565868	0.9884357
7	52566015	0.03084532
7	52566040	0.06587204
7	52566057	0.7114317
7	52566091	0.4376187
7	52566093	0.2913743
7	52566183	0.7054735
7	52566264	0.2824936
7	52566339	0.6542074
7	52566836	0.1630291
7	52567014	0.9132166
7	52567104	0.991112
7	52567265	0.2325777
7	52567414	0.2188662
7	52567418	0.9517326
7	52567748	0.947312
7	52567822	0.9319499
7	52567825	0.2066919
7	52567925	0.9298937
7	52567951	0.1601812
7	52568069	0.9593137
7	52568208	0.9514626
7	52568265	0.2422603
7	52568355	0.316232
7	52568461	0.02707419
7	52568477	0.9490546
7	52568485	0.2139447
7	52568529	0.8386496
7	52569005	0.7049363
7	52569090	0.8409023
7	52569123	0.606804
7	52569150	0.9434971
7	52569210	0.794591
7	52569448	0.4346562
7	52569578	0.2694215
7	52569599	0.8807042
7	52570546	0.6212048
7	52570728	0.5367758
7	52570730	0.03974212
7	52570767	0.9706639
7	52571167	0.1476242
7	52571187	0.626848
7	52571587	0.2674012
7	52571685	0.8456146
7	52571986	0.5212403
7	52572120	0.2131873
7	52572128	0.1570937
7	52572276	0.3835093
7	52572388	0.4335678
7	52572450	0.5380086
7	52572462	0.930415
7	52572527	0.1528109
7	52572528	0.2408022
7	52572568	0.6093075
7	52572591	0.4550255
7	52572598	0.7482378
7	52572618	0.8880094
7	52572762	0.9141061
7	52572769	0.7297927
7	52572876	0.2144632
7	52573032	0.09650671
7	52573358	0.95972
7	52573643	0.1405453
7	52573683	0.2437488
7	52574219	0.8363399
7	52574305	0.6509742
7	52574308	0.09423474
7	52574362	0.4661788
7	52574370	0.1496526
7	52574382	0.7595185
7	52574644	0.9684821
7	52574649	0.16315
7	52574694	0.9741787
7	52574878	0.9373415
7	52574899	0.4018848
7	52575112	0.4517179
7	52575175	0.5591353
7	52575180	0.6018418
7	52575245	0.7638391
7	52575256	0.6319194
7	52575266	0.487284
7	52575291	0.2530372
7	52575317	0.1314184
7	52575366	0.04677837
7	52575403	0.785213
7	52575484	0.0607884
7	52575545	0.8082022
7	52575686	0.2614968
7	52575764	0.1936376
7	52575941	0.8981107
7	52575966	0.260612
7	52575995	0.1898834
7	52576038	0.1620201
7	52576157	0.09779259
7	52576268	0.8165931
7	52576320	0.1420702
7	52576603	0.1509673
7	52576611	0.382383
7	52576731	0.6067609
7	52576830	0.8498854
7	52577154	0.213514
7	52577406	0.5967507
7	52577424	0.06534796
7	52577432	0.7608539
7	52577481	0.2725454
7	52577535	0.1824367
7	52577555	0.1811851
7	52577563	0.7100831
7	52577708	0.8545065
7	52577710	0.8215521
7	52577715	0.2443205
7	52577761	0.7750487
7	52577978	0.09557441
7	52578152	0.4069586
7	52578241	0.3895291
7	52578347	0.216215
7	52578439	0.1656735
7	52578692	0.9118418
7	52578753	0.192077
7	52578856	0.4132505
7	52578876	0.05080275
7	52578889	0.2865887
7	52578931	0.2554716
7	52578933	0.1891717
7	52579029	0.211631
7	52579070	0.2422823
7	52579283	0.2613734
7	52579360	0.7908798
7	52579381	0.4031625
7	52579398	0.8199707
7	52579502	0.9832118
7	52579506	0.8911863
7	52579515	0.1769485
7	52579659	0.9557186
7	52579708	0.3803414
7	52580251	0.06248317
7	52580256	0.8981324
7	52580329	0.05642343
7	52580376	0.6792967
7	52580680	0.2291728
7	52580757	0.7875451
7	52581191	0.2264632
7	52581211	0.1860419
7	52582460	0.4893891
7	52583029	0.8848105
7	52587724	0.1556088
7	52592529	0.2391625
7	52596303	0.08299996
7	52596305	0.7517972
7	52596363	0.2863917
7	52597071	0.5706201
7	52600511	0.1588422
7	52600512	0.347042
7	52602788	0.419641
7	52605776	0.1323815
7	52606549	0.2106052
7	52606865	0.1959821
7	52606940	0.5219346
7	52607126	0.7721959
7	52607201	0.7155506
7	52607232	0.216411
7	52607357	0.9802439
7	52607412	0.384714
7	52607519	0.7318015
7	52607562	0.6195669
7	52607701	0.9454355
7	52607722	0.473188
7	52607905	0.1282131
7	52607964	0.3493577
7	52608486	0.8741982
7	52608567	0.1497087
7	52608835	0.9330467
7	52608871	0.8169451
7	52608897	0.04220209
7	52608962	0.3154246
7	52608996	0.4687852
7	52609213	0.03974765
7	52609277	0.9727873
7	52609396	0.2599136
7	52609502	0.8497014
7	52609543	0.2752414
7	52609635	0.2621978
7	52609667	0.2235409
7	52609879	0.02943086
7	52609902	0.9399597
7	52610061	0.218699
7	52610088	0.2069488
7	52610217	0.7149178
7	52610224	0.4529516
7	52610245	0.4262459
7	52610257	0.4206972
7	52610320	0.8893474
7	52610365	0.1157968
7	52610392	0.2063349
7	52610425	0.8262928
7	52610514	0.03995759
7	52610636	0.1312431
7	52610765	0.2734651
7	52610896	0.5471169
7	52610924	0.3038098
7	52611057	0.9314542
7	52611123	0.7240133
7	52611329	0.2346313
7	52611407	0.4353903
7	52611408	0.12006
7	52611531	0.9368412
7	52611534	0.1049269
7	52611554	0.74304
7	52611555	0.875719
7	52611566	0.7553267
7	52611724	0.9622384
7	52611756	0.8758084
7	52611784	0.2423685
7	52611947	0.9480519
7	52611984	0.9777913
7	52612111	0.9681804
7	52612135	0.7809591
7	52612221	0.5127811
7	52612232	0.5423483
7	52612265	0.3797417
7	52612422	0.460042
7	52612541	0.1839573
7	52612582	0.9152427
7	52612682	0.9417888
7	52612797	0.321381
7	52613233	0.9945362
7	52613556	0.2950965
7	52613561	0.4560137
7	52613601	0.3902781
7	52613844	0.3544686
7	52613895	0.2818934
7	52613898	0.9435905
7	52614246	0.8972234
7	52614265	0.8712068
7	52614267	0.8712068
7	52614538	0.2524297
7	52614542	0.1861914
7	52614626	0.04119468
7	52614709	0.1812669
7	52615062	0.2732517
7	52615305	0.2737134
7	52615597	0.956165
7	52615750	0.9085255
7	52615845	0.4126512
7	52615862	0.9407981
7	52615866	0.9752448
7	52615871	0.811498
7	52615891	0.5357506
7	52615916	0.7292102
7	52615947	0.7638987
7	52615956	0.6590681
7	52616085	0.400757
7	52616142	0.02621353
7	52616144	0.1140195
7	52616152	0.2286296
7	52616259	0.2693329
7	52616694	0.9083936
7	52617128	0.1518713
7	52617221	0.2548045
7	52617277	0.9435905
7	52617407	0.99496
7	52617429	0.8971154
7	52617446	0.1646639
7	52617568	0.8699275
7	52617657	0.8855094
7	52617676	0.1632459
7	52617696	0.1754918
7	52617857	0.1628508
7	52617868	0.8892722
7	52617932	0.3439843
7	52618226	0.2343694
7	52618238	0.161863
7	52619000	0.6441855
7	52619005	0.9343185
7	52619006	0.9902851
7	52619046	0.8318569
7	52619055	0.6651333
7	52619098	0.8713886
7	52619170	0.9300555
7	52619215	0.9444699
7	52619275	0.261334
7	52619297	0.2803933
7	52619560	0.1040697
7	52619627	0.001481427
7	52620024	0.3670168
7	52620106	0.2878985
7	52620248	0.9694297
7	52620257	0.8479993
7	52620285	0.9373264
7	52620302	0.875392
7	52620394	0.2552268
7	52620395	0.8441153
7	52620404	0.9746507
7	52620428	0.710259
7	52620635	0.2252049
7	52620735	0.3829251
7	52620918	0.357074
7	52621506	0.6872829
7	52621589	0.4582555
7	52621603	0.3624777
7	52621610	0.02752563
7	52621754	0.7828046
7	52621962	0.8182801
7	52622062	0.2409556
7	52622089	0.9144714
7	52622093	0.9809817
7	52622155	0.6808836
7	52622496	0.3921023
7	52622618	0.1331211
7	52622621	0.6012019
7	52623079	0.09250416
7	52623572	0.07755414
7	52623602	0.7901796
7	52623627	0.9850271
7	52624263	0.959028
7	52624424	0.9907384
7	52624626	0.9813759
7	52624713	0.2030476
7	52625419	0.1124878
7	52625555	0.3901524
7	52626414	0.4807631
7	52626476	0.3683553
7	52626722	0.8000243
7	52627130	0.9044882
7	52627311	0.3028135
7	52627350	0.9660156
7	52627367	0.3393303
7	52627449	0.9947778
7	52627565	0.2371588
7	52628535	0.8828051
7	52628542	0.9253917
7	52628740	0.6824224
7	52628785	0.5670846
7	52628926	0.3006305
7	52628931	0.4503876
7	52629013	0.6933751
7	52629107	0.53663
7	52629519	0.6987031
7	52629690	0.9952253
7	52629808	0.1408832
7	52629901	0.9674882
7	52629907	0.1768194
7	52629923	0.2344822
7	52630027	0.187401
7	52630206	0.2196693
7	52630537	0.8935329
7	52630577	0.4863326
7	52630858	0.8032356
7	52631041	0.9042779
7	52631234	0.2064209
7	52631570	0.2192294
7	52631636	0.166324
7	52631816	0.206909
7	52631862	0.947312
7	52632191	0.06975301
7	52632223	0.1326482
7	52632455	0.2151204
7	52632457	0.9886511
7	52632486	0.935912
7	52632585	0.9373264
7	52632609	0.8054226
7	52632681	0.1960173
7	52633158	0.9262927
7	52633278	0.9894586
7	52633441	0.1628924
7	52633483	0.444901
7	52633786	0.9193079
7	52634414	0.2156125
7	52634514	0.2144632
7	52634524	0.472334
7	52634615	0.1644635
7	52634784	0.06033721
7	52634851	0.2347024
7	52635197	0.6163721
7	52635303	0.8893199
7	52635304	0.9247921
7	52635737	0.0002236107
7	52635896	0.02236642
7	52635985	0.2336873
7	52636188	0.9882468
7	52636303	0.07318783
7	52636358	0.8383432
7	52636425	0.9492162
7	52636436	0.9405271
7	52636520	0.239772
7	52636538	0.004035224
7	52637225	0.3750273
7	52637518	0.7691139
7	52638038	0.174643
7	52638104	0.21892
7	52638368	0.8394271
7	52638508	0.9860505
7	52638529	0.2994347
7	52639493	0.09556807
7	52639626	0.7901428
7	52639980	0.819548
7	52640579	0.8182485
7	52640802	0.6199889
7	52640953	0.6730701
7	52641410	0.1349819
7	52641714	0.7064235
7	52641874	0.6762919
7	52641947	0.5798186
7	52642032	0.1181579
7	52642078	0.9091058
7	52642141	0.5648074
7	52642309	0.6196974
7	52642333	0.559041
7	52642501	0.2581748
7	52642597	0.2672109
7	52642979	0.6195349
7	52643012	0.9930494
7	52643043	0.7936173
7	52643423	0.6426681
7	52643555	0.7639305
7	52643567	0.9860505
7	52644155	0.2223579
7	52644275	0.8273899
7	52644618	0.3500263
7	52644646	0.7452587
7	52644693	0.440042
7	52644700	0.4738606
7	52644701	0.2748947
7	52644720	0.7740541
7	52644723	0.6498122
7	52644759	0.5119816
7	52644780	0.711307
7	52644783	0.2040124
7	52644784	0.5697961
7	52644790	0.9378838
7	52644805	0.4792243
7	52644806	0.4936168
7	52644833	0.5806775
7	52644859	0.09637213
7	52645036	0.05302685
7	52645079	0.2764408
7	52645106	0.6074256
7	52645107	0.8039344
7	52645130	0.1233898
7	52645182	0.05046475
7	52645201	0.07244993
7	52645292	0.102242
7	52645293	0.2005185
7	52645308	0.01492644
7	52645430	0.2315208
7	52645502	0.3954302
7	52645837	0.3286493
7	52645914	0.5530427
7	52645949	0.8868822
7	52645951	0.8242041
7	52645971	0.7737075
7	52646077	0.8765349
7	52646080	0.6617312
7	52646542	0.7924208
7	52646857	0.09673885
7	52647195	0.932505
7	52647394	0.4712478
7	52647401	0.7106612
7	52647967	0.8791534
7	52648030	0.8809025
7	52648351	0.6199889
7	52648442	0.5660701
7	52648712	0.7285321
7	52648874	0.9203214
7	52649547	0.3060012
7	52649743	0.7644934
7	52650152	0.9548944
7	52650793	0.721714
7	52651169	0.821606
7	52651255	0.63281
7	52651423	0.6999431
7	52651560	0.3121211
7	52651632	0.6838112
7	52651666	0.3208318
7	52651867	0.9670211
7	52651908	0.9959835
7	52652248	0.8799417
7	52652456	0.4472817
7	52652772	0.5045103
7	52652822	0.7168953
7	52653013	0.792659
7	52653124	0.8924072
7	52653132	0.8941716
7	52653226	0.4593182
7	52653248	0.7929844
7	52653353	0.8959551
7	52653403	0.4492943
7	52653640	0.6500234
7	52653909	0.8738565
7	52654420	0.7050304
7	52656181	0.9128508
7	52656449	0.9127557
7	52656487	0.6619669
7	52656499	0.4241317
7	52656695	0.7204551
7	52656904	0.3739656
7	52656916	0.5477504
7	52657407	0.7106612
7	52657564	0.2733986
7	52657689	0.4121197
7	52657795	0.09556807
7	52657799	0.5741694
7	52658257	0.9810241
7	52658287	0.7307642
7	52658828	0.6391045
7	52658948	0.9509665
7	52659222	0.9572575
7	52659337	0.6202703
7	52659383	0.8037775
7	52659445	0.5423027
7	52659604	0.8327692
7	52659677	0.9289866
7	52659863	0.8682552
7	52660024	0.8172292
7	52660026	0.8169843
7	52660102	0.5742094
7	52660489	0.9023875
7	52660929	0.390304
7	52660944	0.4780611
7	52661760	0.8690712
7	52661812	0.6415968
7	52662323	0.8754647
7	52662951	0.7317658
7	52663048	0.7281301
7	52663497	0.397984
7	52663515	0.0735236
7	52663529	0.965465
7	52663571	0.4967315
7	52663616	0.1463068
7	52663621	0.6568454
7	52663683	0.4908326
7	52663685	0.008449494
7	52663764	0.4052734
7	52663776	0.4419907
7	52663813	0.786812
7	52663820	0.05444203
7	52663822	0.3077601
7	52663824	0.5376748
7	52663838	0.5294057
7	52663853	0.4847107
7	52663862	0.487642
7	52663927	0.06069886
7	52663980	0.1973977
7	52664047	0.7350762
7	52664070	0.05017567
7	52664071	0.8810476
7	52664083	0.8288967
7	52664088	0.7656552
7	52664101	0.9751768
7	52664161	0.5608307
7	52664173	0.5985271
7	52664176	0.8643561
7	52664261	0.6546061
7	52664273	0.0821849
7	52665318	0.6320549
7	52665887	0.900024
7	52666191	0.7399779
7	52666456	0.2821719
7	52666583	0.9029064
7	52666694	0.724803
7	52666854	0.6228434
7	52667040	0.5977909
7	52667048	0.740126
7	52667106	0.5147209
7	52667304	0.7078409
7	52667424	0.8993866
7	52667510	0.900024
7	52667545	0.900024
7	52667556	0.8921926
7	52667644	0.7239121
7	52668311	0.7225925
7	52668404	0.6205359
7	52668529	0.8996262
7	52668690	0.3942572
7	52668805	0.9083429
7	52668895	0.8682552
7	52669726	0.4500886
7	52669853	0.9304181
7	52669890	0.8932925
7	52669967	0.7893228
7	52670014	0.7921092
7	52670063	0.9290534
7	52670064	0.8989891
7	52670075	0.7221465
7	52670132	0.9048432
7	52670493	0.7063475
7	52670554	0.8862413
7	52670689	0.6418493
7	52670753	0.8997526
7	52670806	0.4274432
7	52670944	0.8622237
7	52671069	0.993032
7	52671101	0.8058463
7	52671278	0.5674462
7	52671409	0.3099494
7	52671611	0.9067369
7	52671669	0.9918805
7	52671730	0.9235334
7	52671775	0.4989088
7	52672354	0.5554537
7	52672438	0.7105014
7	52672692	0.6119151
7	52672955	0.8354031
7	52673034	0.1237494
7	52673042	0.8046554
7	52673322	0.2552972
7	52673376	0.5170776
7	52673463	0.8875947
7	52673477	0.1309877
7	52673480	0.2437742
7	52673521	0.2378633
7	52673546	0.1509806
7	52673559	0.3686158
7	52673566	0.8380768
7	52673574	0.8677755
7	52673607	0.7844045
7	52673611	0.9851707
7	52673613	0.5311838
7	52673620	0.6908733
7	52673691	0.9167789
7	52673787	0.6866101
7	52674059	0.2396931
7	52675428	0.961138
7	52675817	0.7200788
7	52676119	0.6917973
7	52676410	0.1057057
7	52676848	0.9914906
7	52677045	0.6931488
7	52677087	0.975661
7	52677088	0.9670362
7	52677097	0.9551335
7	52677140	0.4140171
7	52677190	0.4144697
7	52677537	0.8280336
7	52677695	0.8673931
7	52677702	0.5579545
7	52677952	0.8981935
7	52678059	0.7295599
7	52678080	0.8058463
7	52678112	0.6899402
7	52678356	0.847143
7	52678421	0.6320549
7	52678455	0.8682552
7	52678680	0.6936645
7	52678825	0.4052241
7	52678997	0.9281934
7	52679124	0.9299061
7	52679307	0.4334018
7	52679332	0.6199889
7	52679648	0.2375719
7	52679662	0.8965618
7	52679719	0.6691095
7	52679748	0.7034412
7	52679774	0.4099141
7	52679796	0.4322044
7	52679802	0.3281135
7	52679803	0.3134419
7	52679809	0.2660347
7	52679812	0.4831883
7	52679833	0.4148353
7	52679842	0.517166
7	52679846	0.3951131
7	52679862	0.967841
7	52679884	0.9674962
7	52679901	0.6819894
7	52679908	0.7408177
7	52679923	0.6294971
7	52679963	0.4155425
7	52679969	0.4749559
7	52679981	0.3043272
7	52680023	0.6221841
7	52680032	0.86431
7	52680056	0.5205302
7	52680133	0.4893269
7	52680157	0.2279722
7	52680166	0.9241877
7	52680192	0.2373564
7	52680220	0.5694207
7	52680239	0.5694207
7	52680295	0.7619161
7	52680301	0.6215743
7	52680303	0.7731753
7	52680372	0.8569724
7	52680390	0.7921688
7	52680414	0.3437973
7	52680454	0.3724929
7	52680480	0.7524768
7	52680500	0.3801947
7	52680517	0.8445368
7	52680551	0.5976485
7	52680572	0.5108513
7	52680584	0.5198015
7	52680597	0.7612156
7	52680607	0.825448
7	52680654	0.04137163
7	52680686	0.3878841
7	52680687	0.1083487
7	52680790	0.2878389
7	52681409	0.4551036
7	52681626	0.8576229
7	52682159	0.9848279
7	52682418	0.675166
7	52682432	0.9110504
7	52682600	0.9835837
7	52682675	0.9961916
7	52683673	0.8673317
7	52683953	0.4230869
7	52684121	0.7176921
7	52684526	0.8138359
7	52684782	0.8003777
7	52685317	0.8548131
7	52685521	0.9822633
7	52685632	0.9484352
7	52685682	0.7378228
7	52686832	0.9808316
7	52686878	0.8066285
7	52687186	0.4111188
7	52687225	0.600912
7	52687282	0.4119806
7	52687602	0.5532233
7	52687798	0.9262313
7	52687841	0.9568406
7	52688479	0.5954087
7	52688684	0.5221001
7	52688973	0.7857007
7	52689389	0.9256385
7	52689405	0.9776114
7	52689456	0.9218814
7	52690213	0.2808692
7	52690374	0.678928
7	52690665	0.6454382
7	52690944	0.2831606
7	52691076	0.8134523
7	52691556	0.7017375
7	52691807	0.6427891
7	52691883	0.7544634
7	52692098	0.7753791
7	52692118	0.5401066
7	52692147	0.5945208
7	52692947	0.5840846
7	52693099	0.8585214
7	52693511	0.5573003
7	52693650	0.8847881
7	52693845	0.1059623
7	52694325	0.804224
7	52694380	0.7311886
7	52694431	0.3900216
7	52694515	0.8756364
7	52694637	0.8689481
7	52694754	0.627196
7	52694819	0.5084199
7	52694840	0.6890662
7	52695046	0.2523906
7	52695357	0.8122596
7	52695488	0.618492
7	52695542	0.7814293
7	52695575	0.8620499
7	52695786	0.8050107
7	52695950	0.582292
7	52696072	0.6659251
7	52696258	0.9046114
7	52696319	0.8537504
7	52696719	0.9615569
7	52696723	0.9256458
7	52696724	0.9256458
7	52696857	0.735356
7	52697134	0.8265956
7	52697169	0.8091823
7	52697219	0.5952721
7	52697230	0.7763454
7	52697240	0.8806818
7	52697271	0.516006
7	52697317	0.8288318
7	52697334	0.9885675
7	52697340	0.5669742
7	52697363	0.8769973
7	52697712	0.8787821
7	52697912	0.6598141
7	52698127	0.8874681
7	52698397	0.8548931
7	52698465	0.5917925
7	52698740	0.8844573
7	52698768	0.9531238
7	52698782	0.9163368
7	52699012	0.86254
7	52699038	0.892387
7	52699134	0.8716589
7	52699561	0.8319974
7	52699687	0.8038285
7	52700014	0.4310271
7	52700359	0.720004
7	52700464	0.7163317
7	52700576	0.8408729
7	52700586	0.7646504
7	52700862	0.7868391
7	52701076	0.7266552
7	52701286	0.7275477
7	52701344	0.9239897
7	52701505	0.8231213
7	52701758	0.5146227
7	52702000	0.902465
7	52702125	0.6202703
7	52702186	0.8565637
7	52702364	0.5712958
7	52702502	0.6751649
7	52702503	0.7153113
7	52702646	0.6470444
7	52702750	0.6300105
7	52702763	0.7538646
7	52702797	0.6202703
7	52702964	0.9498142
7	52703051	0.9440299
7	52703441	0.7162676
7	52703762	0.7652572
7	52703792	0.3848433
7	52703820	0.8759183
7	52704175	0.8754647
7	52704354	0.8682552
7	52704616	0.4692996
7	52704707	0.415854
7	52704736	0.6675622
7	52705612	0.4020677
7	52705967	0.5294007
7	52706013	0.6897319
7	52706014	0.6897319
7	52706052	0.7269202
7	52706744	0.6244315
7	52706807	0.9275014
7	52706908	0.7370715
7	52706979	0.9002558
7	52706996	0.7704407
7	52707122	0.6151229
7	52707421	0.9127557
7	52707575	0.9789676
7	52707576	0.664693
7	52708871	0.4951263
7	52708911	0.9670166
7	52709008	0.2705811
7	52709020	0.03398556
7	52709034	0.003682738
7	52709046	0.002626173
7	52709084	0.002109864
7	52709087	0.03062025
7	52709102	0.5671931
7	52709134	0.03418705
7	52709196	0.1018996
7	52709207	0.08405982
7	52709283	0.8224914
7	52709313	0.1909179
7	52709351	0.3894684
7	52709368	0.3820356
7	52709372	0.2378287
7	52709456	0.003516021
7	52709478	0.7041529
7	52709499	0.02516219
7	52709504	0.0421883
7	52709507	0.06111172
7	52709579	0.9049432
7	52709582	0.6560123
7	52709584	0.2996286
7	52709626	0.2502777
7	52709640	0.2976375
7	52709655	0.1405238
7	52709776	0.7498329
7	52710088	0.4043975
7	52710627	0.9946819
7	52710862	0.2228789
7	52711128	0.9204621
7	52711304	0.8791534
7	52711381	0.9120274
7	52711512	0.05435034
7	52711560	0.1772333
7	52711587	0.7424603
7	52711628	0.7194346
7	52711743	0.6224229
7	52711890	0.7337378
7	52712015	0.9924385
7	52712079	0.6860126
7	52712578	0.7204551
7	52712870	0.7949546
7	52713076	0.843891
7	52713425	0.8974894
7	52713462	0.6591929
7	52713477	0.4288521
7	52713694	0.7320574
7	52713821	0.3768142
7	52713974	0.7442762
7	52714075	0.9524236
7	52714298	0.8654396
7	52715034	0.5596114
7	52715144	0.947064
7	52715158	0.9309203
7	52715186	0.6847465
7	52715437	0.1486594
7	52715600	0.1868719
7	52715736	0.8677987
7	52715963	0.8006195
7	52716020	0.4780983
7	52716082	0.9904065
7	52716294	0.00316837
7	52716329	0.9815846
7	52716404	0.8333425
7	52716499	0.001439518
7	52716645	0.1515659
7	52716952	0.6638671
7	52717431	0.9354893
7	52717603	0.5220393
7	52717622	0.4148841
7	52717711	0.03856782
7	52717761	0.3222202
7	52717948	0.8577801
7	52718059	0.6886584
7	52718325	0.5801762
7	52718490	0.4289682
7	52718529	0.0013551
7	52718547	0.3587836
7	52718649	0.001726781
7	52718941	0.2893886
7	52719165	0.4700264
7	52719441	0.001651883
7	52719703	0.6594941
7	52719761	0.123458
7	52719778	0.2657726
7	52719840	0.3676215
7	52719874	0.8911726
7	52719925	0.4490289
7	52719960	0.7652347
7	52720024	0.03173181
7	52720039	0.02204258
7	52720046	0.007495823
7	52720062	0.1191677
7	52720282	0.2122394
7	52720515	0.2256027
7	52720606	0.8468286
7	52721293	0.3555658
7	52721304	0.8374069
7	52721312	0.05118751
7	52721606	0.6204869
7	52721808	0.06014831
7	52721852	0.256413
7	52721947	0.0663213
7	52722209	0.3328913
7	52722239	0.927464
7	52722371	0.059998
7	52722765	0.04959427
7	52723466	0.9009436
7	52723495	0.9682561
7	52723792	0.8587192
7	52724021	0.02332876
7	52724320	0.8198348
7	52724340	0.0660777
7	52724380	0.6917435
7	52724383	0.6563173
7	52724437	0.1935715
7	52724514	0.8381738
7	52724589	0.3546032
7	52724653	0.6261052
7	52724674	0.2917038
7	52724823	0.9385232
7	52724915	0.8272858
7	52725126	0.7591369
7	52725257	0.9146042
7	52725341	0.9341473
7	52725573	0.892988
7	52725685	0.8587192
7	52726042	0.7586998
7	52726071	0.1239157
7	52726123	0.3679992
7	52726216	0.02331714
7	52726332	0.1613428
7	52726404	0.4064031
7	52726556	0.8302588
7	52726564	0.4024746
7	52726754	0.463496
7	52726795	0.823805
7	52726829	0.6415831
7	52726891	0.3231599
7	52726937	0.7098402
7	52726947	0.6062365
7	52727003	0.6092701
7	52727008	0.7087047
7	52727113	0.2423216
7	52727525	0.395065
7	52727715	0.3393695
7	52727848	0.9021477
7	52728182	0.4053793
7	52728371	0.310706
7	52728500	0.8811587
7	52728546	0.9446582
7	52728759	0.02331714
7	52728772	0.1025537
7	52728920	0.1254683
7	52728942	0.03088494
7	52728944	0.1296116
7	52728958	0.04954653
7	52728982	0.02672031
7	52729072	0.04457159
7	52729389	0.1542637
7	52729515	0.4210152
7	52729698	0.8272858
7	52729729	0.4134533
7	52729755	0.413487
7	52729904	0.8164409
7	52729947	0.4035335
7	52729962	0.2030956
7	52730049	0.3949233
7	52730143	0.5860249
7	52730570	0.9353335
7	52730590	0.4248918
7	52730626	0.8481237
7	52730697	0.02191229
7	52730766	0.1025324
7	52730801	0.8482985
7	52730819	0.7197859
7	52730821	0.660749
7	52730866	0.599396
7	52730879	0.9261124
7	52730880	0.9044009
7	52730887	0.9201232
7	52730889	0.6254616
7	52730890	0.831692
7	52730895	0.3665225
7	52730897	0.4490335
7	52730900	0.4606799
7	52730913	0.5262042
7	52730914	0.5080509
7	52730944	0.9735122
7	52730959	0.3859951
7	52730982	0.5832799
7	52731006	0.5188548
7	52731050	0.4096317
7	52731064	0.477603
7	52731101	0.260437
7	52731174	0.4716375
7	52731175	0.5743194
7	52731185	0.8319994
7	52731191	0.7927225
7	52731197	0.7455749
7	52731206	0.8954618
7	52731208	0.9809474
7	52731213	0.5584589
7	52731229	0.9210465
7	52731244	0.9548372
7	52731246	0.7791619
7	52731265	0.6395172
7	52731271	0.5268462
7	52731278	0.4061268
7	52731289	0.2679562
7	52731316	0.6010216
7	52731317	0.9711656
7	52731318	0.8300666
7	52731354	0.5345127
7	52731359	0.5458043
7	52731367	0.3118922
7	52731399	0.6810534
7	52731405	0.4153553
7	52731426	0.5395996
7	52731794	0.3919768
7	52731932	0.9003913
7	52732140	0.5140414
7	52732368	0.08999327
7	52732462	0.672007
7	52732465	0.5398823
7	52732471	0.7200909
7	52732474	0.9135081
7	52732501	0.9744611
7	52732581	0.4137631
7	52732599	0.5254334
7	52732612	0.8795399
7	52732614	0.8321732
7	52732624	0.3796015
7	52732681	0.5247758
7	52732691	0.3842708
7	52732705	0.4500775
7	52732710	0.4927756
7	52732715	0.9385011
7	52732740	0.8196926
7	52732750	0.8699442
7	52732830	0.7772826
7	52732862	0.171096
7	52732969	0.08323451
7	52733227	0.9447862
7	52733260	0.1217952
7	52733261	0.9032725
7	52733366	0.7722365
7	52733566	0.8641326
7	52733573	0.9034763
7	52733590	0.4016298
7	52733591	0.1290157
7	52733606	0.420251
7	52733761	0.1047383
7	52733891	0.9462332
7	52734045	0.9259786
7	52734179	0.9537526
7	52734272	0.3404495
7	52734425	0.9131745
7	52734493	0.003525683
7	52734767	0.3457285
7	52735333	0.8476174
7	52735534	0.1035629
7	52735561	0.003550827
7	52736070	0.1152646
7	52736249	0.8302081
7	52736387	0.2070602
7	52736663	0.0276732
7	52736970	0.001478215
7	52737192	0.262272
7	52737293	0.3257351
7	52737501	0.6849283
7	52737652	0.06295131
7	52737715	0.2801806
7	52737732	0.933096
7	52737854	0.02309531
7	52738037	0.2070602
7	52738053	0.05723526
7	52738217	0.199928
7	52738582	0.1970531
7	52738771	0.211816
7	52738897	0.8961644
7	52738959	0.2428159
7	52739238	0.8667209
7	52739410	0.452109
7	52740150	0.9601297
7	52740883	0.959269
7	52740948	0.9677104
7	52741081	0.8315857
7	52741656	0.2914827
7	52741688	0.003423112
7	52741690	0.2903332
7	52741694	0.8863151
7	52742186	0.2773083
7	52742338	0.1474209
7	52743310	0.2237814
7	52743477	0.9091348
7	52743773	0.2188834
7	52743941	0.8240293
7	52744317	0.1570453
7	52744623	0.9773454
7	52744910	0.957724
7	52745198	0.7829169
7	52745619	0.8017671
7	52745773	0.0502574
7	52746267	0.001412668
7	52747629	0.00137814
7	52748004	0.9110148
7	52748413	0.9893296
7	52748480	0.0585402
7	52748966	0.157331
7	52749748	0.2058088
7	52749975	0.7459605
7	52750165	0.6263627
7	52750186	0.6000043
7	52750436	0.1322097
7	52750462	0.9142514
7	52750713	0.6653906
7	52750734	0.1449333
7	52750754	0.005499332
7	52750959	0.002564119
7	52751205	0.321993
7	52751504	0.2771862
7	52751875	0.2681768
7	52752171	0.9362579
7	52752341	0.8741659
7	52752357	0.9449563
7	52752376	0.8289692
7	52752537	0.1269335
7	52752646	0.08114038
7	52752892	0.1148089
7	52752949	0.7112992
7	52752963	0.1631269
7	52753575	0.9446246
7	52753633	0.002221341
7	52753721	0.8998729
7	52753932	0.380948
7	52754572	0.2238826
7	52754957	0.8537586
7	52754978	0.9213524
7	52755490	0.293761
7	52755492	0.9007
7	52755505	0.383802
7	52755886	0.7211059
7	52756153	0.9515011
7	52756408	0.2516415
7	52756422	0.3838585
7	52756447	0.2692488
7	52756624	0.9248372
7	52756776	0.8742627
7	52756851	0.9628597
7	52757398	0.3387342
7	52757536	0.9483259
7	52757643	0.9376606
7	52757725	0.9550354
7	52757812	0.9111353
7	52758272	0.3300622
7	52758442	0.2088221
7	52758590	0.9930285
7	52758662	0.05350399
7	52759003	0.3495428
7	52759047	0.08588306
7	52759149	0.9710925
7	52759342	0.2959333
7	52759391	0.7204617
7	52759401	0.4791445
7	52759403	0.981209
7	52759408	0.6807566
7	52759538	0.005912407
7	52759776	0.09226179
7	52760094	0.2049213
7	52760315	0.5650277
7	52760380	0.3884272
7	52760398	0.8423306
7	52760747	0.7162344
7	52760861	0.8987257
7	52761553	0.7907045
7	52761774	0.2077879
7	52761795	0.2390875
7	52761823	0.5939325
7	52762706	0.04231727
7	52762714	0.9338448
7	52762718	0.2454693
7	52763074	0.9395393
7	52763511	0.4702631
7	52763809	0.05927065
7	52763898	0.001204393
7	52764513	0.1944916
7	52764666	0.1672683
7	52765248	0.7513846
7	52765251	0.9943472
7	52765259	0.1329331
7	52765268	0.7914559
7	52765276	0.08447338
7	52765313	0.7671592
7	52765423	0.8476089
7	52765426	0.05382519
7	52765457	0.0669217
7	52765464	0.0969045
7	52765468	0.9961457
7	52765503	0.7207519
7	52765540	0.07845225
7	52765610	0.421671
7	52765684	0.1264541
7	52765688	0.8881781
7	52765697	0.9336245
7	52765803	0.9067589
7	52765961	0.8311647
7	52766159	0.9531657
7	52767008	0.2110279
7	52767366	0.001410434
7	52767938	0.8918855
7	52768069	0.2300716
7	52768228	0.2579959
7	52768531	0.9639648
7	52768537	0.0567234
7	52768549	0.9824042
7	52768702	0.9564556
7	52768897	0.09813219
7	52769089	0.212647
7	52769627	0.1909133
7	52770015	0.3135341
7	52770488	0.5945287
7	52770858	0.002075835
7	52771949	0.9990837
7	52772106	0.2264275
7	52772436	0.03588796
7	52772458	0.001423871
7	52772659	0.8356551
7	52772672	0.001412668
7	52772942	0.9949978
7	52773032	0.9593657
7	52773337	0.9904215
7	52773888	0.9621386
7	52774040	0.9703217
7	52774611	0.6781995
7	52774671	0.2663703
7	52774719	0.1438884
7	52776138	0.9182893
7	52776578	0.9618344
7	52776695	0.1750254
7	52777809	0.001071452
7	52778263	0.5308539
7	52778917	0.199928
7	52778943	0.2260913
7	52779034	0.9786426
7	52779081	0.8296847
7	52779150	0.2117697
7	52779459	0.9566441
7	52779500	0.1208341
7	52779510	0.0979846
7	52779538	0.04693444
7	52779553	0.006261229
7	52779605	0.6772895
7	52779611	0.8131935
7	52779617	0.6298472
7	52779648	0.7654181
7	52779682	0.4972151
7	52779744	0.6972982
7	52779806	0.7474626
7	52779807	0.4627328
7	52779817	0.4845789
7	52779820	0.7983366
7	52779831	0.7543276
7	52779832	0.7103634
7	52779848	0.6078535
7	52779865	0.6589499
7	52779876	0.5929594
7	52779891	0.4298596
7	52780085	0.2156347
7	52780116	0.642124
7	52780588	0.2014811
7	52780673	0.9618344
7	52781098	0.9193826
7	52781282	0.02723059
7	52781325	0.001412668
7	52781677	0.9752764
7	52782118	0.8434858
7	52783391	0.00137814
7	52783625	0.9677104
7	52783659	0.8302081
7	52784277	0.8380716
7	52784707	0.3150743
7	52784733	0.3652187
7	52784737	0.3393334
7	52784978	0.7906321
7	52785265	0.9618344
7	52785321	0.2117697
7	52785485	0.9451701
7	52785487	0.1391027
7	52785629	0.3182613
7	52785763	0.001783178
7	52785937	0.5261467
7	52786167	0.001412668
7	52786664	0.1363665
7	52786723	0.1188956
7	52786794	0.1112222
7	52786811	0.009353941
7	52786834	0.2317018
7	52786846	0.2397143
7	52786855	0.2201157
7	52786930	0.9999137
7	52787072	0.5486745
7	52788020	0.00137814
7	52788212	0.08324097
7	52788220	0.4910709
7	52788285	0.2084442
7	52788458	0.04789225
7	52788487	0.161553
7	52788497	0.8712447
7	52788558	0.03369647
7	52788571	0.2235248
7	52788699	0.01404854
7	52788754	0.0673439
7	52788812	0.02662511
7	52788844	0.01722544
7	52788997	0.369105
7	52789046	0.1183061
7	52789244	0.3308036
7	52789597	0.06401371
7	52789701	0.6096719
7	52789710	0.3868961
7	52789780	0.2857311
7	52789842	0.2687288
7	52789906	0.2202318
7	52789920	0.5743641
7	52790177	0.8867205
7	52790200	0.5260312
7	52790242	0.1872523
7	52790466	0.4834503
7	52790469	0.472068
7	52790470	0.462617
7	52790476	0.8634319
7	52790491	0.01928258
7	52790510	0.6323597
7	52790514	0.2406564
7	52790516	0.0003384197
7	52790520	0.7144061
7	52790528	0.7028441
7	52790532	0.8925254
7	52790535	0.4346291
7	52790564	0.543901
7	52790568	0.552835
7	52790576	0.3000007
7	52790604	0.7382223
7	52790614	0.3390453
7	52790627	0.5238188
7	52790631	0.4764696
7	52790641	0.01923397
7	52790670	0.5153652
7	52790672	0.9909312
7	52790676	0.9706689
7	52790681	0.2838589
7	52790682	0.869722
7	52790695	0.7935758
7	52790755	0.9011312
7	52790760	0.5156583
7	52790761	0.2852135
7	52790775	0.7404591
7	52790797	0.3423344
7	52790826	0.3786154
7	52790834	0.3385773
7	52790840	0.4648201
7	52790853	0.942109
7	52791453	0.2178842
7	52791563	0.05202779
7	52791881	0.9739336
7	52792473	0.270055
7	52792817	0.8978204
7	52792868	0.3008865
7	52793014	0.2691742
7	52793291	0.1670842
7	52794025	0.2014811
7	52794307	0.2215092
7	52794389	0.2880405
7	52794783	0.3215169
7	52794794	0.4294572
7	52794854	0.7017854
7	52794888	0.04672377
7	52795005	0.3670838
7	52795713	0.001412668
7	52795962	0.001412668
7	52796339	0.2014811
7	52796583	0.1455778
7	52796697	0.8880402
7	52796829	0.001412668
7	52796841	0.9717693
7	52797123	0.8288062
7	52797336	0.5972796
7	52797490	0.2844557
7	52797666	0.05073369
7	52797885	0.001399523
7	52797957	0.9460227
7	52798214	0.3136272
7	52798221	0.687156
7	52798245	0.9149967
7	52798281	0.08608434
7	52798302	0.06095784
7	52798350	0.1111216
7	52798368	0.1770391
7	52798413	0.1669901
7	52798422	0.9964926
7	52798446	0.6342116
7	52798456	0.2876223
7	52798460	0.8830876
7	52798478	0.07072622
7	52798493	0.04853442
7	52798802	0.03865867
7	52799413	0.9455985
7	52799728	0.8299465
7	52800122	0.9023189
7	52800269	0.1528333
7	52800940	0.1235789
7	52801474	0.1790321
7	52801480	0.7985423
7	52801696	0.8923609
7	52801832	0.8743231
7	52801956	0.7723187
7	52802197	0.2571093
7	52802840	0.05044152
7	52803278	0.7390829
7	52803775	0.7591394
7	52803863	0.8176924
7	52804680	0.54952
7	52806193	0.1525871
7	52806369	0.4696369
7	52806370	0.9862703
7	52808656	0.7396815
7	52809752	0.01048759
7	52810053	0.2557435
7	52812721	0.7537412
7	52812902	0.5934584
7	52812930	0.833659
7	52812934	0.2285668
7	52812951	0.8713085
7	52813000	0.9957671
7	52813012	0.9800819
7	52813295	0.9071167
7	52813452	0.8836674
7	52813637	0.6387671
7	52813868	0.8966022
7	52813966	0.3353374
7	52814764	0.2620897
7	52814883	0.8523204
7	52814923	0.3107999
7	52815576	0.9868857
7	52815793	0.7614039
7	52816011	0.7131519
7	52816049	0.58059
7	52816092	0.4310811
7	52819796	0.81006
7	52821234	0.05067915
7	52821871	0.9991492
7	52822277	0.1163257
7	52822428	0.8519777
7	52822535	0.1624918
7	52823694	0.1688475
7	52824079	0.9371905
7	52824797	0.857529
7	52824882	0.9366809
7	52825089	0.7173814
7	52825164	0.01364867
7	52825526	0.1016152
7	52825617	0.01089195
7	52826683	0.9001472
7	52826884	0.2090488
7	52827140	0.8059938
7	52827348	0.09097746
7	52827799	0.7960181
7	52828000	0.6755005
7	52828105	0.2354575
7	52828111	0.008623591
7	52828499	0.05034076
7	52828667	0.4643067
7	52829614	0.1638091
7	52829623	0.1968317
7	52829766	0.005118783
7	52829916	0.9760484
7	52830351	0.9790312
7	52830732	0.8642539
7	52830762	0.2920912
7	52830907	0.01094093
7	52831656	0.9677104
7	52832544	0.4158744
7	52832558	0.7651275
7	52834245	0.9747931
7	52834413	0.9099859
7	52834510	0.6952523
7	52834996	0.8793159
7	52835126	0.4487662
7	52835232	0.4458819
7	52835326	0.05028909
7	52835345	0.9797418
7	52835445	0.5465866
7	52835503	0.3058552
7	52835555	0.6611636
7	52835593	0.8027093
7	52835611	0.9513541
7	52835638	0.006720682
7	52835691	0.1067279
7	52835728	0.005319813
7	52835807	0.3240038
7	52835840	0.4202662
7	52835991	0.4737255
7	52836045	0.9016383
7	52836115	0.4266383
7	52836122	0.8614322
7	52836283	0.1921981
7	52836350	0.3584165
7	52836389	0.6853079
7	52836479	0.7395958
7	52836484	0.3678936
7	52836491	0.2729948
7	52836528	0.4718503
7	52836599	0.107618
7	52836625	0.3943936
7	52836652	0.5614009
7	52836695	0.1979146
7	52836811	0.1735761
7	52836843	0.05876027
7	52836893	0.3197645
7	52836895	0.6581081
7	52836910	0.1957604
7	52837020	0.07785158
7	52837026	0.6172046
7	52837145	0.3200756
7	52837313	0.4209708
7	52837331	0.5830844
7	52837339	0.8057152
7	52837482	0.8229045
7	52837497	0.7230329
7	52837504	0.2319889
7	52837523	0.7038101
7	52837528	0.3161911
7	52837732	0.8804761
7	52837736	0.3962649
7	52837761	0.01288053
7	52837811	0.1958104
7	52838187	0.794541
7	52838245	0.08923042
7	52838249	0.07119885
7	52838377	0.6966029
7	52838414	0.3841463
7	52838427	0.3841463
7	52838431	0.280672
7	52838449	0.4537189
7	52838479	0.3558611
7	52838482	0.3558611
7	52838585	0.3755619
7	52838666	0.06425686
7	52838836	0.09023434
7	52838879	0.8404691
7	52838901	0.5175259
7	52838971	0.4051101
7	52839107	0.01297737
7	52839257	0.1763182
7	52839614	0.02948231
7	52839697	0.06002117
7	52839756	0.0476398
7	52839757	0.5260109
7	52839858	0.048493
7	52839859	0.1077325
7	52839866	0.09342404
7	52839895	0.7607511
7	52839931	0.06976737
7	52839940	0.8743129
7	52839943	0.3194827
7	52839971	0.8348909
7	52840023	0.739008
7	52840048	0.3011101
7	52840070	0.9765269
7	52840090	0.8303391
7	52840124	0.3682692
7	52840153	0.06033545
7	52840184	0.0385839
7	52840270	0.8323983
7	52840301	0.3645513
7	52840370	0.4237977
7	52840479	0.4675525
7	52840591	0.156143
7	52840598	0.2449681
7	52840781	0.006988465
7	52840946	0.2732764
7	52841016	0.1712956
7	52841033	0.02281525
7	52841945	0.3366018
7	52841992	0.1950234
7	52842042	0.2382671
7	52842048	0.2694795
7	52842049	0.1584519
7	52842107	0.8970564
7	52842145	0.5189241
7	52842361	0.2388072
7	52842395	0.1540247
7	52842567	0.2110126
7	52842609	0.4709537
7	52845811	0.7614566
7	52846172	0.5315576
7	52846354	0.02454161
7	52852028	0.1558467
7	52852075	0.02622664
7	52852125	0.3451181
7	52852131	0.2316211
7	52852132	0.07986515
7	52852190	0.04669324
7	52852228	0.3498744
7	52852444	0.79798
7	52852478	0.287621
7	52852650	0.04050716
7	52852692	0.6209373
7	52855725	0.8391834
7	52855779	0.5394821
7	52855820	0.02943744
7	52856010	0.8441046
7	52856020	0.9110378
7	52856033	0.9578123
7	52856146	0.2487624
7	52856210	0.5725022
7	52856256	0.2177553
7	52856312	0.5992031
7	52856340	0.4452208
7	52856413	0.2786046
7	52856434	0.8253375
7	52856492	0.5357161
7	52856532	0.07986774
7	52856554	0.2800227
7	52856572	0.7943016
7	52856600	0.9856214
7	52856641	0.8309565
7	52856654	0.155935
7	52856683	0.9874757
7	52856684	0.296973
7	52856701	0.7604606
7	52856729	0.05896059
7	52856736	0.05624962
7	52856770	0.8207287
7	52856798	0.04214357
7	52856826	0.193136
7	52856936	0.2014375
7	52856977	0.02211325
7	52857083	0.2232017
7	52857112	0.329306
7	52857123	0.1379468
7	52857142	0.3850698
7	52857153	0.006985341
7	52857268	0.1280492
7	52857306	0.009929146
7	52857356	0.0002803857
7	52857398	0.06818435
7	52857400	0.06901519
7	52857401	0.2074206
7	52857417	0.2778125
7	52857423	0.09799541
7	52857453	0.1418099
7	52857521	0.7143727
7	52857590	0.6767696
7	52857605	0.7366299
7	52857608	0.8775552
7	52857682	0.7688705
7	52857689	0.1539874
7	52857748	0.4623154
7	52857763	0.5070735
7	52857784	0.6624544
7	52857815	0.7780208
7	52857823	0.658635
7	52857848	0.1644626
7	52857863	0.1241782
7	52857907	0.6448903
7	52857912	0.1434813
7	52857962	0.2988572
7	52857991	0.7781179
7	52857993	0.1429272
7	52857994	0.4815119
7	52857998	0.6064628
7	52858022	0.4297376
7	52858078	0.3556284
7	52858248	0.6058325
7	52858281	0.3642289
7	52858319	0.01250817
7	52858361	0.5307903
7	52858372	0.04328191
7	52858454	0.2476354
7	52858485	0.9489793
7	52858743	0.4187704
7	52858748	0.6983003
7	52858892	0.4851915
7	52859313	0.340385
7	52859320	0.2158678
7	52859352	0.6926403
7	52859386	0.944158
7	52859504	0.453949
7	52859601	0.04158901
7	52859643	0.3281336
7	52859663	0.3065453
7	52859700	0.0823992
7	52859713	0.0671096
7	52859723	0.0685623
7	52859785	0.5544382
7	52859820	0.3419991
7	52860129	0.9936451
7	52860140	0.3498051
7	52860160	0.8140844
7	52860226	0.9401778
7	52860371	0.7102265
7	52860426	0.9218316
7	52861075	0.01278601
7	52861731	0.7061939
7	52861982	0.9457576
7	52862026	0.9353456
7	52862114	0.04065887
7	52862188	0.0004156964
7	52862276	0.09591491
7	52862374	0.1664717
7	52862411	0.06204674
7	52862640	0.1546293
7	52862816	0.03664947
7	52862864	0.9535495
7	52863186	0.9140582
7	52863437	0.1017385
7	52863622	0.702471
7	52863876	0.262982
7	52863923	0.2885286
7	52863976	0.8976035
7	52864083	0.000786286
7	52864206	0.5123142
7	52864467	0.5063182
7	52864598	0.3112533
7	52864622	0.9001456
7	52872057	0.2061858
7	52872368	0.9118285
7	52872404	0.1072726
7	52872586	0.9475056
7	52872644	0.201117
7	52872772	0.9940874
7	52872790	0.9940874
7	52873216	0.1326812
7	52873301	0.1525148
7	52873601	0.1246301
7	52873671	0.8529101
7	52873681	0.1685352
7	52874018	0.9865804
7	52874298	0.8978888
7	52874315	0.850607
7	52874357	0.2023876
7	52874391	0.09572403
7	52874654	0.05806387
7	52874734	0.1866925
7	52874896	0.8223992
7	52875016	0.241191
7	52875116	0.186536
7	52875472	0.2753052
7	52875667	0.9309933
7	52876205	0.7904745
7	52876363	0.1132523
7	52876631	0.9308952
7	52876766	0.08932945
7	52876867	0.2362613
7	52876898	0.124818
7	52877164	0.7010261
7	52877605	0.8123456
7	52877872	0.6384993
7	52878131	0.05228141
7	52878660	0.1562892
7	52879081	0.2887097
7	52879093	0.2577527
7	52879116	0.2650501
7	52879127	0.1149526
7	52879375	0.5910995
7	52879508	0.2171541
7	52879537	0.8497431
7	52879668	0.7054217
7	52879995	0.0007095666
7	52880328	0.9065594
7	52880552	0.443865
7	52880632	0.2875491
7	52880971	0.9195277
7	52881221	0.4370886
7	52881360	0.6892954
7	52881365	0.6892954
7	52881418	0.07926364
7	52881492	0.000692907
7	52881529	0.2128293
7	52881693	0.5061768
7	52881762	0.239582
7	52881876	0.2416997
7	52882055	0.1409465
7	52882219	0.771922
7	52882294	0.8187548
7	52882416	0.2353793
7	52882538	0.9081332
7	52882547	0.9321204
7	52882982	0.8533824
7	52883014	0.2247552
7	52883106	0.3320393
7	52883161	0.9156991
7	52883462	0.9068213
7	52884009	0.2193334
7	52884582	0.2861916
7	52884693	0.01438124
7	52884847	0.821739
7	52885337	0.0008877246
7	52885473	0.9919432
7	52885508	0.2254705
7	52885775	0.8458623
7	52885802	0.999385
7	52885894	0.1895048
7	52885930	0.9995503
7	52886032	0.9995503
7	52886128	0.9906885
7	52886151	0.1914978
7	52886191	0.1076545
7	52886404	0.1463541
7	52886448	0.0884954
7	52886890	0.9233492
7	52886899	0.3925987
7	52887042	0.8065866
7	52887136	0.2463411
7	52887196	0.2352864
7	52887612	0.0009937349
7	52887758	0.2807235
7	52888545	0.4870699
7	52888609	0.6554992
7	52888704	0.7917834
7	52888717	0.9680089
7	52888756	0.228295
7	52888874	0.9621593
7	52889062	0.06557566
7	52891457	0.5665905
7	52891721	0.9897692
7	52892873	0.3296991
7	52892883	0.5429407
7	52892899	0.4916755
7	52893215	0.7900296
7	52893275	0.6201725
7	52893783	0.757617
7	52893951	0.6696546
7	52894012	0.7066086
7	52894032	0.8585367
7	52894314	0.05294695
7	52894325	0.686824
7	52894394	0.5316662
7	52894400	0.7337153
7	52894408	0.9637603
7	52894510	0.7394097
7	52894512	0.7826713
7	52894520	0.4049277
7	52894598	0.519384
7	52894641	0.6769756
7	52894714	0.8980936
7	52894728	0.8628307
7	52894747	0.5764862
7	52896035	0.2304533
7	52896098	0.8168611
7	52896188	0.1850778
7	52896197	0.8706203
7	52896262	0.4561675
7	52896369	0.5567835
7	52896376	0.1631255
7	52896402	0.7139582
7	52896528	0.7620638
7	52896544	0.7107291
7	52896620	0.3184358
7	52896692	0.4342458
7	52896824	0.7603641
7	52896879	0.8816147
7	52896903	0.7638167
7	52898491	0.9832547
7	52898536	0.1727562
7	52898762	0.2658549
7	52898866	0.2279074
7	52898918	0.8970789
7	52898981	0.5667483
7	52899666	0.1545088
7	52900343	0.2696813
7	52900410	0.09252478
7	52900669	0.09258875
7	52900957	0.2524357
7	52900958	0.2524357
7	52901613	0.7276839
7	52901676	0.4918488
7	52901687	0.630967
7	52901818	0.3492774
7	52901842	0.8743135
7	52902265	0.3142489
7	52902402	0.1423555
7	52902415	0.2430346
7	52902656	0.8470988
7	52902798	0.9342124
7	52902984	0.1665572
7	52903423	0.2621096
7	52903531	0.987133
7	52903586	0.8236286
7	52903598	0.8168359
7	52903657	0.2472137
7	52904010	0.1144847
7	52904251	0.1966141
7	52904661	0.1977341
7	52904721	0.1977341
7	52904818	0.8310713
7	52905121	0.3798322
7	52905339	0.995868
7	52905546	0.8131632
7	52905702	0.197308
7	52905778	0.1730436
7	52906110	0.3986572
7	52906143	0.1362155
7	52906443	0.1595824
7	52906695	0.1317439
7	52906760	0.1219303
7	52906763	0.03322552
7	52906824	0.9062149
7	52907006	0.7673382
7	52907272	0.04398361
7	52907534	0.07936185
7	52907582	0.0435026
7	52908076	0.0003104441
7	52908293	0.0611027
7	52908448	0.0003794044
7	52908764	0.2755218
7	52909058	0.04410026
7	52909102	0.9324717
7	52909125	0.5198661
7	52909423	0.1269855
7	52909611	0.9289558
7	52909876	0.1001549
7	52910148	0.7599462
7	52910199	0.1060899
7	52910248	0.1113957
7	52910254	0.09919891
7	52910479	0.2023505
7	52910679	0.0008390903
7	52910751	0.6712916
7	52910992	0.1151683
7	52911025	0.1020097
7	52911243	0.1938796
7	52911356	0.1084852
7	52911359	0.02425597
7	52911617	0.1078841
7	52911760	0.1021369
7	52911762	0.8025009
7	52911823	0.1018877
7	52911958	0.1030876
7	52912891	0.1819046
7	52913304	0.9299162
7	52913719	0.1121662
7	52914068	0.9465034
7	52914069	0.9640638
7	52914387	0.1030876
7	52914438	0.247789
7	52915210	0.02713107
7	52915212	0.1448034
7	52915567	0.9570231
7	52915746	0.0389656
7	52915778	0.109041
7	52915947	0.1021098
7	52916298	0.06690087
7	52916381	0.001129125
7	52916400	0.9917979
7	52916434	0.9149697
7	52916764	0.0004056823
7	52916790	0.127007
7	52917090	0.1637667
7	52917362	0.1030876
7	52917804	0.7098341
7	52918786	0.1407247
7	52919292	0.1945986
7	52919404	0.8695234
7	52919441	0.1323441
7	52919524	0.7937354
7	52919619	0.07929764
7	52919714	0.1618467
7	52920008	0.7536021
7	52920044	0.03286257
7	52920119	0.1495332
7	52920187	0.09976165
7	52920211	0.009214616
7	52920764	0.2403795
7	52920942	0.675071
7	52921069	0.2123497
7	52921264	0.1977341
7	52921298	0.9061417
7	52921388	0.9134748
7	52921604	0.1924494
7	52922122	0.2341036
7	52922249	0.9055016
7	52923193	0.1220712
7	52923244	0.4404284
7	52923395	0.7476435
7	52923396	0.6775716
7	52923545	0.9991379
7	52923648	0.3400468
7	52924019	0.1615903
7	52924121	0.8636998
7	52924941	0.124116
7	52925078	0.1546498
7	52925090	0.8809673
7	52925154	0.1009955
7	52925317	0.0009384637
7	52925479	0.6100471
7	52925630	0.1201267
7	52925683	0.7183917
7	52925870	0.7004655
7	52926553	0.6050905
7	52926569	0.9124068
7	52927230	0.1223546
7	52927231	0.1223546
7	52927239	0.02951651
7	52927469	0.1395507
7	52927577	0.9055016
7	52927596	0.0801137
7	52927859	0.448245
7	52927950	0.1003941
7	52928197	0.7740114
7	52928308	0.925298
7	52928342	0.7169095
7	52928361	0.7629973
7	52928660	0.7452253
7	52928664	0.4142304
7	52928718	0.3277055
7	52928723	0.3277055
7	52928730	0.09582038
7	52928790	0.1842895
7	52928849	0.3262715
7	52928964	0.691552
7	52929252	0.9636498
7	52929355	0.0006428174
7	52929386	0.0003783971
7	52929472	0.9909199
7	52929484	0.2051481
7	52929514	0.150219
7	52929791	0.8375021
7	52929941	0.9279433
7	52930016	0.1851573
7	52930109	0.08325193
7	52930226	0.9055016
7	52930311	0.1217219
7	52930560	0.6434994
7	52930850	0.1078552
7	52931104	0.8792576
7	52931147	0.9233025
7	52931477	0.1097046
7	52931843	0.1088226
7	52932034	0.001123041
7	52932214	0.1161817
7	52932314	0.03714314
7	52932447	0.7018465
7	52932603	0.9055016
7	52933096	0.1325784
7	52933377	0.1842843
7	52933470	0.8474661
7	52933604	0.9462364
7	52934273	0.1903863
7	52934337	0.8148158
7	52934939	0.2059693
7	52934984	0.9805151
7	52935065	0.2496809
7	52935469	0.0389656
7	52935747	0.8281198
7	52935903	0.9471766
7	52935950	0.001022023
7	52936228	0.1977341
7	52936297	0.09402381
7	52936416	0.438718
7	52936511	0.6370801
7	52936753	0.4678619
7	52936785	0.8646396
7	52936974	0.09046806
7	52937179	0.6738486
7	52937230	0.6472806
7	52937508	0.8469787
7	52937535	0.9064591
7	52937701	0.9887324
7	52938257	0.881328
7	52938440	0.07291835
7	52938464	0.8224035
7	52938472	0.8079281
7	52938536	0.8663189
7	52938547	0.9832455
7	52938674	0.1034657
7	52939059	0.9004837
7	52939169	0.2670743
7	52939238	0.0009212901
7	52939249	0.2393173
7	52939368	0.2072209
7	52939471	0.2124889
7	52939486	0.9701743
7	52939498	0.2986634
7	52939519	0.6090883
7	52939560	0.751064
7	52939575	0.1118171
7	52939648	0.7783593
7	52939761	0.8844976
7	52939804	0.07023896
7	52940068	0.1141363
7	52940121	0.1754995
7	52940135	0.3910827
7	52940169	0.4896964
7	52940179	0.1337813
7	52940228	0.1517863
7	52940276	0.2070724
7	52940351	0.2510909
7	52940388	0.7202281
7	52940424	0.8473584
7	52940466	0.9487891
7	52940497	0.2202367
7	52940928	0.06629851
7	52940934	0.06629851
7	52940984	0.8510593
7	52941180	0.6448383
7	52941517	0.1660029
7	52941589	0.2036205
7	52941753	0.1013771
7	52941774	0.9762386
7	52941933	0.1775079
7	52941951	0.3675225
7	52942015	0.5577814
7	52942831	0.9756543
7	52942860	0.002343045
7	52943075	0.1181796
7	52943101	0.8391573
7	52943406	0.1635693
7	52943631	0.9066937
7	52943671	0.8112031
7	52943687	0.5382266
7	52943734	0.9242316
7	52943881	0.1441798
7	52944166	0.110856
7	52944216	0.9962343
7	52944222	0.2155924
7	52944380	0.9625851
7	52944593	0.8416199
7	52944751	0.08890734
7	52944868	0.0005323049
7	52944933	0.925822
7	52944968	0.6250934
7	52944993	0.008308953
7	52945176	0.6130103
7	52945882	0.8555539
7	52946077	0.8981559
7	52946152	0.2457541
7	52946239	0.9614082
7	52946287	0.6036297
7	52946528	0.9064202
7	52946728	0.08614839
7	52946779	0.2136234
7	52946817	0.936743
7	52946859	0.2185295
7	52946869	0.1642466
7	52946958	0.4904571
7	52947143	0.2489613
7	52947313	0.04012009
7	52947337	0.9132252
7	52947370	0.5481392
7	52947422	0.0005939243
7	52947533	0.3632784
7	52947690	0.6929362
7	52947715	0.002167489
7	52947746	0.002050464
7	52947906	0.6080178
7	52948104	0.5361748
7	52948289	0.8754459
7	52948322	0.1784495
7	52948452	0.3795411
7	52948453	0.4099886
7	52948585	0.673494
7	52948692	0.3235624
7	52948853	0.06639448
7	52949343	0.0315391
7	52949359	0.1938868
7	52949751	0.8664322
7	52949819	0.3705349
7	52949847	0.3673221
7	52950433	0.07091935
7	52950855	0.1258704
7	52950978	0.9648193
7	52951140	0.8625655
7	52951273	0.8753568
7	52951409	0.8946015
7	52951486	0.8545211
7	52951529	0.9294128
7	52951749	0.9636402
7	52951755	0.4248059
7	52953463	0.8541603
7	52953465	0.9055016
7	52953492	0.0003994648
7	52953642	0.7511581
7	52953818	0.7407426
7	52954025	0.1057916
7	52955069	0.0003952477
7	52955745	0.8476274
7	52955952	0.0004409817
7	52956273	0.7952892
7	52956282	0.1286672
7	52956374	0.2030034
7	52956413	0.7488591
7	52956672	0.9550784
7	52957745	0.2476025
7	52957773	0.1442046
7	52958018	0.9055016
7	52958051	0.5705859
7	52958217	0.1091816
7	52958313	0.0004229131
7	52958317	0.9062149
7	52958336	0.4875075
7	52959011	0.09399879
7	52959172	0.09789781
7	52959216	0.9909199
7	52959339	0.8740843
7	52959397	0.2232282
7	52959480	0.1977341
7	52959586	0.9909199
7	52959764	0.0001305925
7	52960035	0.2232282
7	52960200	0.8311814
7	52960434	0.9457402
7	52960519	0.7382505
7	52960648	0.9981969
7	52960722	0.1450965
7	52960969	0.07657436
7	52960997	0.1390589
7	52961123	0.6025052
7	52961740	0.7711627
7	52961857	0.8483544
7	52962028	0.1115355
7	52962173	0.1377825
7	52962328	0.4638438
7	52962394	0.9226122
7	52962705	0.06398811
7	52962729	0.8887465
7	52963085	0.7740114
7	52963291	0.1757942
7	52963477	0.9125395
7	52963509	0.06468401
7	52963866	0.02538337
7	52964194	0.5923183
7	52964853	0.0006174553
7	52964882	0.1977341
7	52964960	0.09252478
7	52965062	0.833419
7	52965138	0.1977341
7	52965359	0.209836
7	52965606	0.6977263
7	52965636	0.9882234
7	52965711	0.09788844
7	52965862	0.8402934
7	52965961	0.1977341
7	52966034	0.8306597
7	52966181	0.05757823
7	52966266	0.2561797
7	52966573	0.324388
7	52967001	0.2118558
7	52968577	0.1578821
7	52968805	0.6591818
7	52969411	0.1392435
7	52969584	0.9361142
7	52969599	0.2222936
7	52969618	0.4459694
7	52969674	0.1591114
7	52969845	0.136132
7	52970035	0.8969178
7	52970118	0.1796139
7	52970251	0.02305928
7	52970339	0.9378311
7	52970826	0.733065
7	52970871	0.4069882
7	52970876	0.2913137
7	52970883	0.3152762
7	52970898	0.2637238
7	52970905	0.1664159
7	52970923	0.2556083
7	52970936	0.3994732
7	52971055	0.0005019358
7	52971905	0.0009357614
7	52972299	0.155376
7	52972979	0.03376779
7	52973142	0.4776918
7	52973868	0.9055016
7	52974024	0.7805236
7	52974610	0.8995041
7	52975059	0.8872586
7	52975156	0.7945329
7	52975168	0.9363276
7	52975351	0.2129608
7	52975492	0.0858714
7	52975747	0.7531687
7	52975888	0.911034
7	52975942	0.1722569
7	52976476	0.1793252
7	52976908	0.9134513
7	52977138	0.9093463
7	52977853	0.1113957
7	52979107	0.2174305
7	52979261	0.08199932
7	52979469	0.8941276
7	52979598	0.0009692366
7	52979608	0.2227993
7	52979669	0.1920556
7	52980155	0.9725188
7	52980321	0.1303889
7	52980348	0.8800288
7	52980381	0.0698012
7	52982302	0.03720234
7	52982406	0.9748156
7	52982831	0.9764337
7	52982834	0.2474641
7	52982862	0.3640858
7	52982864	0.2871134
7	52982896	0.5377896
7	52982898	0.3802892
7	52982933	0.9311959
7	52982934	0.8296374
7	52982935	0.3150168
7	52982939	0.6969704
7	52982983	0.6640608
7	52982997	0.8118401
7	52983029	0.2964746
7	52983040	0.1458347
7	52983070	0.4464086
7	52983079	0.1195377
7	52983083	0.2337265
7	52983106	0.53874
7	52983145	0.3690893
7	52983149	0.7561147
7	52983235	0.1653658
7	52983249	0.0919442
7	52983264	0.3746843
7	52983280	0.7468015
7	52983395	0.2268469
7	52983406	0.2681226
7	52983411	0.03185842
7	52983424	0.08542811
7	52983434	0.2404016
7	52983451	0.6540914
7	52983455	0.191556
7	52983464	0.01514483
7	52983466	0.02963
7	52983479	0.03766748
7	52983496	0.03573775
7	52983503	0.004125507
7	52983510	0.5084131
7	52983516	0.2940614
7	52983689	0.116384
7	52983858	0.4396521
7	52983866	0.4668989
7	52984063	0.1842879
7	52984082	0.7035405
7	52984126	0.6258751
7	52984146	0.01926615
7	52984154	0.9781583
7	52984164	0.9994478
7	52984166	0.8811943
7	52984191	0.9743013
7	52984198	0.2826532
7	52984209	0.3480984
7	52984229	0.6082675
7	52984234	0.6016266
7	52984241	0.7029938
7	52984263	0.9284392
7	52984288	0.7598203
7	52984312	0.676573
7	52984321	0.89094
7	52984349	0.126859
7	52984357	0.01394595
7	52984378	0.9831342
7	52984392	0.7075513
7	52984402	0.8383297
7	52984436	0.8297733
7	52984449	0.4796696
7	52984457	0.8007925
7	52984459	0.3968164
7	52984463	0.2031238
7	52984479	0.7120444
7	52984482	0.7625168
7	52984593	0.7020558
7	52984594	0.932927
7	52984653	0.9385684
7	52984872	0.0008301686
7	52984975	0.08772456
7	52984978	0.04375374
7	52985208	0.1057916
7	52985301	0.6960521
7	52985685	0.7757094
7	52985831	0.6074251
7	52985834	0.1201267
7	52986067	0.9918894
7	52986123	0.6345783
7	52986185	0.304609
7	52986257	0.338189
7	52986477	0.1492045
7	52986530	0.1565352
7	52986557	0.04227973
7	52986620	0.07712183
7	52986656	0.3836697
7	52986663	0.7294698
7	52986704	0.4172223
7	52986725	0.1575828
7	52986746	0.4835613
7	52986752	0.9052091
7	52986778	0.7950838
7	52986787	0.6978246
7	52986817	0.06459794
7	52986832	0.8010994
7	52986862	0.2779545
7	52986869	0.8178859
7	52986895	0.1240776
7	52986900	0.3683653
7	52986902	0.848923
7	52986904	0.3825878
7	52986906	0.7206366
7	52986963	0.8775023
7	52986964	0.2863302
7	52986973	0.4111426
7	52986978	0.6999714
7	52987009	0.01092352
7	52987010	0.5260927
7	52987016	0.1568326
7	52987052	0.6098002
7	52987062	0.5853433
7	52987084	0.838356
7	52987092	0.6246102
7	52987109	0.2292023
7	52987114	0.8691024
7	52987121	0.755975
7	52987176	0.721615
7	52987191	0.4582151
7	52987201	0.6553778
7	52987279	0.4192724
7	52987342	0.2907407
7	52987363	0.7059575
7	52987392	0.9539016
7	52987506	0.3079341
7	52987530	0.7378232
7	52987896	0.03143645
7	52988323	0.8584698
7	52988551	0.8140426
7	52988596	0.6693327
7	52988613	0.820499
7	52989640	0.7777468
7	52990087	0.1108616
7	52990532	0.1167982
7	52990558	0.05183884
7	52991095	0.7587598
7	52991153	0.4617152
7	52991338	0.4518132
7	52991425	0.1976167
7	52991472	0.9886538
7	52991610	0.8458462
7	52991721	0.9701349
7	52991974	0.167004
7	52991993	0.2117269
7	52991995	0.259483
7	52994706	0.9422317
7	52994708	0.8146133
7	52994717	0.4153267
7	52994815	0.4668626
7	52994958	0.7000377
7	52995103	0.7275694
7	52996757	0.9979081
7	52996784	0.9071986
7	52996820	0.7665787
7	52996839	0.1211387
7	52996897	0.5411168
7	52997152	0.9230864
7	52997292	0.641832
7	52997849	0.7909243
7	52997916	0.2234897
7	52998126	0.9674541
7	52998305	0.1116216
7	52998420	0.9785641
7	52998550	0.941954
7	52999086	0.02651594
7	52999187	0.3359272
7	52999305	0.9626636
7	52999601	0.8171969
7	52999639	0.3077105
7	52999824	0.1017496
7	52999903	0.8335536
7	53000733	0.9055016
7	53000805	0.03081157
7	53000854	0.9046399
7	53000910	0.0006448049
7	53001013	0.1570542
7	53001077	0.9286917
7	53001164	0.03943284
7	53001531	0.1823556
7	53001699	0.8396102
7	53002116	0.1282788
7	53002492	0.6665296
7	53002496	0.8444493
7	53002505	0.5375958
7	53002511	0.3359235
7	53002547	0.96082
7	53002581	0.8300227
7	53002586	0.2121671
7	53002594	0.2579825
7	53002615	0.3893384
7	53002618	0.7268616
7	53002637	0.7399871
7	53002651	0.2379459
7	53002654	0.1629811
7	53002658	0.1589891
7	53002671	0.3038248
7	53002686	0.208169
7	53002692	0.4031651
7	53002726	0.7020601
7	53002727	0.5272005
7	53002738	0.3860461
7	53002739	0.3905995
7	53002745	0.2308374
7	53002761	0.5592118
7	53002776	0.9615575
7	53002818	0.8917381
7	53002823	0.4869474
7	53002826	0.2972204
7	53002841	0.5881223
7	53002844	0.759303
7	53002852	0.8231808
7	53002861	0.4279799
7	53002875	0.6806401
7	53002883	0.7007837
7	53002900	0.1214421
7	53002921	0.2049798
7	53002950	0.0559928
7	53002983	0.6395737
7	53002998	0.1800216
7	53003016	0.1958059
7	53003020	0.5816177
7	53003037	0.9689931
7	53003052	0.4903953
7	53003064	0.3610541
7	53003253	0.1059476
7	53004345	0.000273613
7	53004401	0.4365538
7	53004523	0.001252529
7	53004551	0.961158
7	53004643	0.215327
7	53004733	0.296564
7	53004791	0.09789781
7	53004879	0.2049756
7	53005381	0.9147134
7	53005511	0.1691192
7	53005629	0.8767245
7	53005815	0.2696813
7	53005916	0.833419
7	53006046	0.0884954
7	53006082	0.2834923
7	53006787	0.915802
7	53006807	0.7753837
7	53006809	0.8552998
7	53007108	0.1373236
7	53007110	0.1741203
7	53007511	0.0009465129
7	53007642	0.7263105
7	53007763	0.1017345
7	53007890	0.00107219
7	53008047	0.5377731
7	53008308	0.9537648
7	53008492	0.9742394
7	53008662	0.2612975
7	53009533	0.1832187
7	53009643	0.0006248818
7	53009830	0.199841
7	53009837	0.9981969
7	53010059	0.7224755
7	53010167	0.221878
7	53010235	0.1585269
7	53010375	0.9810784
7	53010601	0.2250184
7	53010700	0.03943284
7	53010928	0.9306127
7	53010970	0.1548663
7	53011414	0.0003671281
7	53011616	0.04368079
7	53011973	0.9031689
7	53013034	0.200024
7	53013547	0.1154372
7	53013622	0.07172196
7	53013628	0.9974803
7	53013850	0.1872326
7	53013963	0.2546491
7	53014023	0.01021503
7	53014089	0.8291808
7	53014132	0.3981776
7	53014645	0.8379293
7	53014653	0.8545052
7	53014670	0.6533888
7	53014805	0.2157844
7	53014818	0.8859681
7	53015035	0.9636107
7	53015076	0.9876053
7	53015256	0.134432
7	53015480	0.1080809
7	53015677	0.8224354
7	53016164	0.2170224
7	53016167	0.2100811
7	53016216	0.8921894
7	53016419	0.978177
7	53016736	0.4204388
7	53016872	0.8929824
7	53017246	0.1068893
7	53017715	0.1533729
7	53018132	0.2453683
7	53018158	0.008985872
7	53018192	0.980754
7	53018471	0.3597642
7	53018526	0.978081
7	53018654	0.920508
7	53018695	0.9073914
7	53018986	0.6394566
7	53019104	0.07148365
7	53019187	0.9110148
7	53019339	0.5006532
7	53019354	0.7102227
7	53019730	0.1842514
7	53019840	0.1631283
7	53019905	0.8115282
7	53019952	0.6906125
7	53019997	0.1210036
7	53020283	0.1669484
7	53021049	0.06677343
7	53021157	0.3782172
7	53021475	0.162419
7	53021933	0.3749774
7	53022029	0.2388751
7	53022038	0.2915142
7	53022139	0.8208458
7	53022353	0.1630623
7	53022406	0.2425063
7	53022433	0.6453516
7	53023412	0.7717632
7	53023491	0.3167823
7	53024163	0.2282708
7	53024623	0.9877696
7	53024871	0.1919753
7	53025240	0.1688475
7	53025670	0.8209688
7	53026064	0.1852125
7	53026575	0.5919343
7	53026640	0.3968311
7	53026673	0.5252604
7	53026759	0.4248177
7	53026933	0.3073293
7	53026981	0.948311
7	53027460	0.5039727
7	53027533	0.9095619
7	53027660	0.7736365
7	53027667	0.5546328
7	53027689	0.7132042
7	53027705	0.7637155
7	53027915	0.479515
7	53027969	0.1402883
7	53027993	0.8279164
7	53027995	0.9689402
7	53028227	0.8848303
7	53028335	0.3232336
7	53028373	0.2185327
7	53028385	0.3293764
7	53028427	0.2081536
7	53028762	0.8833557
7	53028884	0.4946545
7	53028917	0.7496741
7	53028958	0.3514484
7	53029127	0.2443883
7	53029506	0.2645152
7	53029546	0.3016932
7	53029600	0.5145614
7	53029645	0.1200435
7	53029694	0.9210252
7	53029852	0.7890088
7	53029856	0.5591209
7	53029912	0.9552021
7	53029943	0.077746
7	53029945	0.9025037
7	53029954	0.655498
7	53029960	0.4041974
7	53029984	0.3396901
7	53030153	0.8609964
7	53030449	0.7976814
7	53030459	0.03677617
7	53030826	0.3385674
7	53031274	0.3804759
7	53031307	0.4613724
7	53031515	0.3518681
7	53032199	0.2475186
7	53032214	0.004475789
7	53032319	0.8026997
7	53032543	0.7191259
7	53032662	0.9785064
7	53032992	0.2933627
7	53033133	0.7995699
7	53033303	0.7083247
7	53033786	0.1816075
7	53033787	0.1870166
7	53033789	0.2096762
7	53034204	0.9102177
7	53034290	0.1547864
7	53034348	0.8398743
7	53034351	0.2565707
7	53034691	0.7153193
7	53034762	0.8911421
7	53034862	0.8210532
7	53035044	0.2101861
7	53035411	0.9168035
7	53035936	0.5585353
7	53036472	0.352917
7	53036527	0.2606706
7	53036694	0.8809526
7	53036839	0.9123139
7	53036992	0.9701282
7	53037062	0.2487252
7	53037131	0.8732435
7	53037213	0.934664
7	53037314	0.8967752
7	53037922	0.2101622
7	53038385	0.7461203
7	53038392	0.9309166
7	53038840	0.9937837
7	53038982	0.2815441
7	53039228	0.3435013
7	53039454	0.8227048
7	53039496	0.01170721
7	53039580	0.2054253
7	53040120	0.708162
7	53040160	0.6301851
7	53040215	0.4748796
7	53040453	0.9328924
7	53040463	0.8953158
7	53040665	0.8734498
7	53040750	0.3399361
7	53041282	0.0116467
7	53042040	0.01178051
7	53042120	0.3024531
7	53042160	0.3029935
7	53042187	0.226894
7	53042231	0.3174388
7	53042471	0.3509913
7	53042727	0.211921
7	53042781	0.09296384
7	53043145	0.974233
7	53043190	0.923315
7	53043447	0.45502
7	53043487	0.934664
7	53043558	0.8569039
7	53043796	0.8730789
7	53044085	0.009248261
7	53044193	0.9947016
7	53044406	0.9945273
7	53044467	0.7979182
7	53044516	0.7765067
7	53044547	0.1346421
7	53044695	0.7423927
7	53044713	0.7423927
7	53044795	0.8734381
7	53044824	0.5077896
7	53044827	0.2558918
7	53044829	0.4653455
7	53044831	0.2558918
7	53044859	0.3493543
7	53044864	0.4068446
7	53044886	0.5421302
7	53044890	0.5421302
7	53044891	0.5783691
7	53044946	0.612372
7	53044971	0.4884767
7	53045011	0.3098334
7	53045040	0.09971351
7	53045070	0.6555363
7	53045149	0.3917949
7	53045165	0.2471402
7	53045279	0.7765067
7	53045580	0.9353016
7	53045627	0.7963387
7	53045729	0.1741824
7	53045741	0.652726
7	53045812	0.3517997
7	53045816	0.5218
7	53045826	0.6801799
7	53045833	0.5698446
7	53045834	0.7409015
7	53045934	0.1246052
7	53045944	0.2286709
7	53045945	0.2947781
7	53046063	0.985411
7	53046104	0.9594094
7	53046390	0.9308691
7	53046646	0.8082537
7	53046740	0.197856
7	53046865	0.1047701
7	53046891	0.3453491
7	53047338	0.9254715
7	53047379	0.1588745
7	53047752	0.1850691
7	53047886	0.6137421
7	53047887	0.3937217
7	53047956	0.2591638
7	53048125	0.3007081
7	53048203	0.2140963
7	53048447	0.3156114
7	53048870	0.01263801
7	53048918	0.417853
7	53049658	0.8364532
7	53049903	0.8765913
7	53049911	0.8765913
7	53050110	0.2208634
7	53050188	0.2099496
7	53050396	0.9773792
7	53050630	0.01419044
7	53051030	0.01241172
7	53051574	0.897324
7	53051766	0.9512881
7	53052254	0.3008109
7	53052350	0.9666686
7	53052357	0.4204007
7	53052370	0.1640963
7	53052396	0.8992732
7	53052420	0.9586229
7	53052465	0.2069745
7	53052491	0.5045062
7	53052499	0.5593886
7	53052513	0.3028108
7	53052515	0.3696645
7	53052593	0.3301894
7	53052614	0.07033465
7	53052633	0.3231352
7	53052650	0.5968334
7	53052662	0.4773535
7	53052663	0.5200484
7	53052692	0.1525859
7	53052693	0.25972
7	53052711	0.3122639
7	53052721	0.6362074
7	53052768	0.8209681
7	53052795	0.1874304
7	53052883	0.21483
7	53052896	0.2150605
7	53052941	0.2762686
7	53053326	0.2131826
7	53053342	0.2585387
7	53053451	0.9283714
7	53053587	0.2052423
7	53053908	0.2976003
7	53054005	0.1730272
7	53054319	0.8227352
7	53054666	0.8583306
7	53055862	0.1679288
7	53056090	0.2819145
7	53056375	0.1928585
7	53056433	0.0047024
7	53056526	0.09459957
7	53056530	0.004591535
7	53056578	0.8288062
7	53056798	0.90351
7	53056818	0.102809
7	53056821	0.9851997
7	53056874	0.004591535
7	53057586	0.107203
7	53057616	0.1022856
7	53057877	0.09696842
7	53057948	0.8203369
7	53058043	0.1818554
7	53058099	0.104074
7	53058490	0.9361024
7	53058833	0.9455414
7	53059058	0.8840241
7	53059076	0.8840241
7	53059120	0.1730272
7	53059208	0.2614595
7	53059513	0.1438473
7	53060402	0.1852887
7	53060530	0.927798
7	53060685	0.8521302
7	53060700	0.8840655
7	53060972	0.2259803
7	53061009	0.3178623
7	53061229	0.01338535
7	53061252	0.7979945
7	53061286	0.27544
7	53061407	0.7366471
7	53061483	0.2898156
7	53061706	0.3024531
7	53061755	0.3606689
7	53061826	0.5207039
7	53061868	0.1282374
7	53061877	0.7936724
7	53061907	0.1602102
7	53061990	0.598577
7	53062013	0.1791602
7	53062064	0.6118335
7	53062094	0.3956637
7	53062177	0.8063885
7	53062219	0.8577838
7	53062296	0.3883862
7	53062413	0.5046724
7	53062500	0.410018
7	53062502	0.7597861
7	53062505	0.9363292
7	53062520	0.6236944
7	53062550	0.2265325
7	53062566	0.2919586
7	53062585	0.505899
7	53062632	0.6273131
7	53062825	0.2904169
7	53062829	0.2963431
7	53062846	0.3228037
7	53062920	0.3292217
7	53063043	0.2363096
7	53063129	0.7134418
7	53063214	0.9854621
7	53063220	0.4806964
7	53063240	0.30146
7	53063256	0.9847429
7	53063525	0.8841451
7	53063538	0.003351422
7	53063684	0.9077997
7	53063891	0.5653894
7	53063894	0.2640397
7	53063965	0.3465162
7	53063991	0.1449436
7	53064176	0.9862045
7	53064461	0.3021148
7	53064470	0.3536877
7	53064648	0.4320222
7	53065141	0.7553527
7	53065540	0.9696716
7	53065841	0.6426773
7	53066003	0.2141229
7	53066029	0.8858997
7	53066314	0.3521275
7	53066514	0.8301657
7	53066540	0.3240533
7	53066885	0.498735
7	53067132	0.9040737
7	53067503	0.3323923
7	53067530	0.8929908
7	53067729	0.3695885
7	53068141	0.9570104
7	53068179	0.4823076
7	53068192	0.2684691
7	53068208	0.8502562
7	53068303	0.1525752
7	53068355	0.6458703
7	53068385	0.6765644
7	53068406	0.3176672
7	53068427	0.2955404
7	53068432	0.6985035
7	53068498	0.4500866
7	53068505	0.3191844
7	53068536	0.01438942
7	53068537	0.7532189
7	53068544	0.1862818
7	53068595	0.0682877
7	53068601	0.2951881
7	53068639	0.08376429
7	53068658	0.221636
7	53068659	0.3418602
7	53068661	0.1484915
7	53068679	0.4082873
7	53068680	0.6101403
7	53068730	0.6152122
7	53068745	0.9331398
7	53068777	0.5703597
7	53068832	0.5928584
7	53068844	0.892439
7	53069071	0.6971762
7	53069304	0.156114
7	53069328	0.5898586
7	53069454	0.3321098
7	53069466	0.6632467
7	53069675	0.228379
7	53069831	0.2376222
7	53070253	0.7058584
7	53070319	0.3848138
7	53070326	0.8569101
7	53070382	0.9296369
7	53070402	0.4170644
7	53070468	0.4324802
7	53070495	0.7378606
7	53070505	0.2827598
7	53070655	0.5393618
7	53070849	0.913129
7	53071058	0.9871831
7	53071421	0.3060517
7	53071852	0.866099
7	53072035	0.3063518
7	53072067	0.2266391
7	53072269	0.266943
7	53072334	0.8060673
7	53072442	0.01251569
7	53072671	0.2271174
7	53072683	0.6933018
7	53072718	0.7862704
7	53074337	0.1061712
7	53074493	0.1887381
7	53074737	0.9669768
7	53074878	0.1022856
7	53074975	0.9773454
7	53075059	0.151469
7	53075210	0.9113261
7	53075411	0.08940199
7	53075875	0.9762669
7	53078340	0.1482162
7	53078557	0.07371661
7	53078848	0.3705234
7	53078896	0.9544575
7	53079775	0.835815
7	53079978	0.128443
7	53080142	0.2167396
7	53081432	0.735731
7	53082827	0.168291
7	53083680	0.42914
7	53084218	0.4895213
7	53084250	0.6513358
7	53084290	0.2007038
7	53085039	0.8746385
7	53085543	0.8209688
7	53085547	0.5099267
7	53085548	0.0156257
7	53085931	0.1619023
7	53086639	0.3397329
7	53086930	0.1594234
7	53087058	0.8494417
7	53087097	0.7123894
7	53087264	0.464011
7	53087306	0.3672861
7	53087457	0.2155483
7	53087459	0.8698828
7	53087511	0.439344
7	53087688	0.4085395
7	53088361	0.520054
7	53088512	0.4678125
7	53088579	0.7133444
7	53088817	0.2615093
7	53088883	0.2609514
7	53088949	0.7532148
7	53089001	0.240787
7	53089185	0.08114038
7	53089211	0.5786581
7	53089220	0.1602115
7	53089306	0.9513263
7	53089314	0.8494776
7	53089428	0.9184893
7	53089537	0.5704564
7	53090089	0.2050922
7	53090139	0.4842192
7	53090390	0.3404132
7	53090432	0.5426126
7	53090523	0.5788663
7	53090663	0.9731361
7	53090733	0.6891534
7	53091089	0.2151754
7	53091815	0.2372836
7	53092039	0.4684553
7	53092263	0.2844389
7	53101344	0.2433236
7	53101951	0.774495
7	53102486	0.3294901
7	53103487	0.320785
7	53103906	0.07616131
7	53103929	0.02832672
7	53103982	0.04434953
7	53103988	0.02052796
7	53104214	0.0283794
7	53104227	0.01774652
7	53104254	0.02269814
7	53104270	0.03726091
7	53104316	0.03034542
7	53104579	0.0277249
7	53104584	0.3933393
7	53104594	0.01871619
7	53104862	0.4558385
7	53104953	0.9399583
7	53105042	0.9502512
7	53105415	0.3898949
7	53105527	0.4782787
7	53105595	0.6925767
7	53105639	0.1180563
7	53106250	0.7824806
7	53106362	0.7258396
7	53106545	0.5578036
7	53106778	0.7480416
7	53107021	0.9993491
7	53107042	0.3553749
7	53107049	0.6287249
7	53107078	0.2801006
7	53107135	0.7008896
7	53107140	0.3938613
7	53107242	0.5466156
7	53107261	0.4508049
7	53107353	0.9288719
7	53107378	0.640719
7	53107505	0.6610683
7	53107594	0.3804327
7	53107630	0.1781042
7	53107945	0.3459269
7	53108003	0.5683647
7	53108034	0.9996856
7	53108637	0.718594
7	53108649	0.2726744
7	53108724	0.3166462
7	53108757	0.520541
7	53108908	0.611757
7	53108963	0.2153496
7	53109015	0.5301685
7	53109046	0.4302125
7	53109110	0.529277
7	53109241	0.736103
7	53109242	0.03308839
7	53109326	0.7590458
7	53109355	0.3231348
7	53109372	0.6772884
7	53109393	0.5052879
7	53109442	0.4539306
7	53109444	0.5307
7	53109461	0.5421617
7	53109496	0.8078241
7	53109652	0.3889528
7	53109671	0.7099613
7	53109835	0.8342686
7	53109917	0.2167703
7	53110012	0.5732752
7	53110040	0.7417932
7	53110041	0.501148
7	53110196	0.5105246
7	53110473	0.7021813
7	53110553	0.5073028
7	53110577	0.882253
7	53110676	0.933256
7	53110707	0.8634932
7	53110818	0.9506307
7	53110882	0.744839
7	53111036	0.8886156
7	53111178	0.08173698
7	53111466	0.2157181
7	53111501	0.470941
7	53111611	0.7639945
7	53111724	0.113666
7	53111725	0.07263383
7	53111741	0.49029
7	53111742	0.09742557
7	53111756	0.8804534
7	53111787	0.2594102
7	53111830	0.182543
7	53111872	0.08543841
7	53111906	0.3818585
7	53112125	0.2126652
7	53112443	0.02022319
7	53112514	0.7628154
7	53113211	0.6039721
7	53113449	0.267151
7	53113490	0.367486
7	53113941	0.3125947
7	53114381	0.3026313
7	53114724	0.4969654
7	53114825	0.2563187
7	53114852	0.2221638
7	53114967	0.1906521
7	53114976	0.9653719
7	53115073	0.4879201
7	53116140	0.2874282
7	53116441	0.3820299
7	53116596	0.5938776
7	53116820	0.5228673
7	53116824	0.5243485
7	53116836	0.3282791
7	53116839	0.1865547
7	53116852	0.2172136
7	53116860	0.7053345
7	53116865	0.2810805
7	53116905	0.2898487
7	53116914	0.5925909
7	53116917	0.6519905
7	53117052	0.780523
7	53117065	0.5383138
7	53117067	0.7884757
7	53117075	0.8150868
7	53117104	0.3636469
7	53117109	0.8839263
7	53117113	0.8919944
7	53117118	0.6084081
7	53117148	0.2286868
7	53117316	0.3215799
7	53117558	0.4376815
7	53117693	0.9027916
7	53117885	0.2597864
7	53118157	0.2148371
7	53118376	0.5603215
7	53118624	0.6660394
7	53119150	0.4692172
7	53119241	0.2299993
7	53119432	0.470965
7	53119495	0.3345306
7	53120780	0.2645097
7	53121022	0.7827072
7	53121114	0.7935249
7	53122621	0.2075609
7	53122665	0.3422933
7	53122955	0.2491839
7	53123055	0.8299952
7	53123120	0.194656
7	53123362	0.4919837
7	53124343	0.6303262
7	53124540	0.9941111
7	53124544	0.9941111
7	53125359	0.2310942
7	53126032	0.5366324
7	53126100	0.9244681
7	53126128	0.07809565
7	53126169	0.2902305
7	53126185	0.9160858
7	53126296	0.6596809
7	53126344	0.1444415
7	53126438	0.4926677
7	53126468	0.01479212
7	53126487	0.6987727
7	53126559	0.8721557
7	53126655	0.4926539
7	53127779	0.9562271
7	53128076	0.9100858
7	53128121	0.1755549
7	53128128	0.09260162
7	53128168	0.681962
7	53128177	0.1660761
7	53128178	0.4528325
7	53128201	0.01244633
7	53128218	0.36461
7	53128251	0.5583942
7	53128260	0.7150445
7	53128277	0.1751538
7	53128368	0.07728008
7	53128392	0.4056795
7	53129814	0.3679954
7	53130107	0.8736884
7	53131078	0.7887712
7	53131108	0.3189911
7	53132749	0.6653091
7	53132752	0.04112229
7	53134356	0.676838
7	53134395	0.5613618
7	53134402	0.3986884
7	53134552	0.9890228
7	53134580	0.9854642
7	53134641	0.1040086
7	53135358	0.5492608
7	53135484	0.645622
7	53135509	0.6355456
7	53135552	0.6790494
7	53135671	0.612085
7	53135672	0.7863306
7	53137062	0.2934012
7	53137267	0.05362596
7	53137505	0.6747948
7	53137553	0.07016697
7	53137591	0.08397397
7	53137645	0.1347142
7	53137761	0.04406869
7	53137782	0.006395789
7	53138208	0.08764143
7	53138345	0.3467037
7	53138604	0.07264373
7	53138608	0.8199395
7	53138631	0.533246
7	53138665	0.6724506
7	53139150	0.03827765
7	53139370	0.931592
7	53139470	0.57185
7	53139529	0.1361641
7	53139550	0.5959952
7	53139579	0.6111757
7	53139623	0.3755337
7	53139842	0.1212509
7	53139860	0.230667
7	53139958	0.5913019
7	53140199	0.479628
7	53140281	0.2033199
7	53140299	0.7477111
7	53140320	0.5824592
7	53141498	0.526292
7	53141598	0.2781013
7	53141794	0.7258563
7	53141913	0.5142625
7	53142111	0.8632467
7	53142122	0.04700479
7	53142132	0.1442821
7	53142157	0.08425675
7	53142224	0.4337646
7	53142362	0.005653482
7	53142503	0.63445
7	53142915	0.8537268
7	53143034	0.5397061
7	53143069	0.406163
7	53143480	0.3656034
7	53143523	0.4932646
7	53143622	0.5632476
7	53143829	0.8071274
7	53144003	0.6088442
7	53144619	0.6640894
7	53145131	0.4871018
7	53145206	0.08687797
7	53145289	0.3567634
7	53145344	0.2509433
7	53145870	0.2581865
7	53145878	0.993308
7	53145898	0.3711061
7	53146046	0.9728209
7	53146049	0.9517124
7	53146192	0.9006644
7	53146291	0.380352
7	53146312	0.6741164
7	53146346	0.163316
7	53146364	0.8967054
7	53146577	0.04910071
7	53146584	0.750395
7	53146643	0.8623235
7	53146653	0.7667062
7	53146675	0.2791385
7	53146932	0.4181265
7	53147379	0.6506147
7	53150650	0.008317064
7	53150657	0.5203007
7	53152590	0.3892171
7	53152790	0.5577868
7	53152909	0.2719235
7	53152918	0.4001027
7	53153046	0.2314669
7	53153277	0.7464184
7	53153613	0.4628883
7	53153692	0.3634929
7	53154405	0.2892968
7	53154596	0.5178589
7	53154658	0.5523828
7	53154905	0.6150927
7	53154997	0.4737807
7	53155270	0.4203222
7	53155347	0.8874078
7	53155404	0.6952588
7	53155574	0.02481285
7	53155615	0.3000857
7	53155683	0.8314328
7	53155775	0.6143103
7	53155909	0.8746377
7	53155912	0.8508272
7	53155948	0.5901215
7	53155988	0.375823
7	53156123	0.396028
7	53156590	0.205166
7	53156763	0.6382869
7	53157328	0.3824164
7	53157347	0.6300747
7	53157656	0.5078837
7	53157708	0.6843423
7	53157905	0.3971524
7	53157935	0.3338606
7	53157990	0.4060664
7	53158119	0.8517412
7	53158308	0.5841121
7	53158474	0.02853392
7	53158725	0.3560279
7	53158774	0.2177946
7	53158887	0.5445019
7	53159211	0.7696505
7	53159432	0.04711
7	53159655	0.6145804
7	53159871	0.5789986
7	53160029	0.0740125
7	53160964	0.5698656
7	53161241	0.7041868
7	53162095	0.01539817
7	53162147	0.1094351
7	53162183	0.7964363
7	53164307	0.7325993
7	53164308	0.6795851
7	53164871	0.8436992
7	53164893	0.9665982
7	53165164	0.6489406
7	53165275	0.3969154
7	53165281	0.9581927
7	53165289	0.6128367
7	53165305	0.775179
7	53165420	0.9995424
7	53165621	0.4326275
7	53165654	0.4851416
7	53165848	0.4257287
7	53165880	0.313005
7	53166179	0.06438289
7	53166274	0.3522917
7	53166435	0.3924241
7	53166441	0.471479
7	53166458	0.8311371
7	53166791	0.4277495
7	53166820	0.5226139
7	53166930	0.8698027
7	53167006	0.1897648
7	53167234	0.1373533
7	53167258	0.1404363
7	53167358	0.6264619
7	53167406	0.4586778
7	53167510	0.5888253
7	53167671	0.9301512
7	53167729	0.6255309
7	53167865	0.6512907
7	53168190	0.4920816
7	53168205	0.8878312
7	53168905	0.7448674
7	53168948	0.5905882
7	53168953	0.6357143
7	53168972	0.3672551
7	53169275	0.5932564
7	53169508	0.530319
7	53169534	0.4229892
7	53169692	0.4637656
7	53169699	0.8129346
7	53169731	0.5202686
7	53170191	0.8659601
7	53170390	0.6199392
7	53170534	0.4042925
7	53170831	0.4934949
7	53170887	0.6066019
7	53171068	0.2310942
7	53171075	0.9888815
7	53171091	0.9888815
7	53171286	0.4584458
7	53171303	0.2380433
7	53171308	0.3081999
7	53171317	0.3510191
7	53171318	0.4457536
7	53171361	0.8302691
7	53171374	0.70331
7	53171386	0.5940252
7	53171393	0.3177917
7	53171397	0.3876541
7	53171399	0.8359809
7	53171521	0.213319
7	53171523	0.4003603
7	53171537	0.6157595
7	53171574	0.0461952
7	53171592	0.1806998
7	53171599	0.0845838
7	53171601	0.06338907
7	53171606	0.1906375
7	53171611	0.07181051
7	53171613	0.09968982
7	53171632	0.5831544
7	53171634	0.741187
7	53171643	0.791484
7	53171652	0.9079677
7	53171660	0.6441463
7	53171671	0.8595043
7	53171672	0.8833593
7	53171685	0.9487744
7	53171703	0.8349269
7	53171705	0.9714579
7	53171721	0.3614231
7	53171729	0.4406881
7	53171731	0.4056959
7	53171743	0.9256627
7	53171759	0.2953076
7	53171779	0.9970924
7	53171789	0.7976273
7	53171790	0.5226866
7	53171795	0.5763092
7	53171801	0.7392153
7	53171831	0.9014
7	53171843	0.930768
7	53171856	0.7917649
7	53171858	0.7807541
7	53171861	0.7424903
7	53171876	0.1188727
7	53171884	0.6864108
7	53171898	0.6204819
7	53171900	0.6917955
7	53171911	0.9720293
7	53171913	0.9155048
7	53171922	0.5759934
7	53171928	0.8557629
7	53171943	0.7179683
7	53171946	0.822011
7	53171947	0.7415208
7	53171952	0.7610593
7	53171959	0.3552952
7	53171963	0.4941013
7	53171970	0.5046363
