## Supplementary Data 10 for "Developing future resilience from signatures of adaptation across the sorghum pangenome": SIData10_GEMMMASeedHCNSamp.assoc.txt (part 84 of 119)

chr	ps	p_wald
7	53171979	0.5005389
7	53171986	0.3141823
7	53172006	0.6709643
7	53172009	0.7604331
7	53172011	0.8382548
7	53172015	0.9206262
7	53172019	0.4097854
7	53172023	0.5945767
7	53172039	0.8275926
7	53172046	0.6555059
7	53172058	0.6019246
7	53172073	0.4876326
7	53172074	0.6254928
7	53172085	0.997375
7	53172121	0.7711103
7	53172128	0.6334042
7	53172132	0.5160773
7	53172134	0.8207363
7	53172140	0.6671219
7	53172146	0.3383019
7	53172172	0.7406808
7	53172188	0.8255667
7	53172191	0.8582713
7	53172197	0.9055759
7	53172198	0.6653486
7	53172200	0.6606784
7	53172222	0.8069715
7	53172231	0.575303
7	53172247	0.5474128
7	53172793	0.416055
7	53172820	0.6770264
7	53173050	0.5154973
7	53173407	0.2036715
7	53173680	0.6245305
7	53173985	0.3061945
7	53174175	0.9065356
7	53174824	0.2615093
7	53175551	0.8869842
7	53175772	0.4527078
7	53176563	0.2123627
7	53177266	0.9423669
7	53177497	0.1147757
7	53177523	0.1844241
7	53199596	0.2663403
7	53199735	0.9791696
7	53199783	0.868161
7	53199852	0.1784219
7	53200056	0.8286291
7	53200338	0.3665138
7	53200341	0.3046249
7	53200743	0.3440764
7	53200854	0.3699919
7	53200918	0.3676817
7	53201017	0.232186
7	53201019	0.2485182
7	53201045	0.3031571
7	53201110	0.489633
7	53201156	0.485995
7	53201220	0.3591926
7	53201343	0.5094749
7	53201485	0.5443327
7	53201518	0.34634
7	53201739	0.7857159
7	53201838	0.5382087
7	53201977	0.6792856
7	53203374	0.307991
7	53203528	0.92379
7	53203615	0.2553528
7	53204153	0.8230503
7	53204314	0.2455064
7	53204458	0.4667804
7	53205327	0.4277901
7	53205518	0.1220035
7	53206336	0.2312031
7	53206648	0.2675534
7	53206744	0.9363795
7	53206798	0.2914178
7	53206863	0.3303882
7	53207095	0.7938373
7	53207149	0.6335117
7	53207186	0.5368557
7	53207212	0.4747151
7	53207280	0.6807833
7	53207291	0.4104411
7	53207403	0.6752638
7	53207438	0.5519601
7	53207500	0.9311877
7	53207525	0.8341571
7	53207599	0.2652114
7	53207713	0.4731089
7	53208628	0.6052979
7	53208927	0.253777
7	53209065	0.5222482
7	53209474	0.646796
7	53209555	0.5454783
7	53209578	0.6582827
7	53209626	0.4918495
7	53210371	0.7041055
7	53210440	0.4864845
7	53210474	0.2629047
7	53210690	0.4214331
7	53210850	0.2246248
7	53211408	0.485995
7	53211695	0.3697134
7	53211750	0.8881237
7	53212113	0.2376621
7	53212326	0.2900244
7	53212432	0.513538
7	53212519	0.4650841
7	53212606	0.2848621
7	53212641	0.5227003
7	53212713	0.7779592
7	53212779	0.3370939
7	53212861	0.9109445
7	53213208	0.3568353
7	53213349	0.750062
7	53213350	0.3100328
7	53213373	0.0002343615
7	53213556	0.7360533
7	53213673	0.4575073
7	53214432	0.8357421
7	53214523	0.3352584
7	53214558	0.4593099
7	53214830	0.3010746
7	53215295	0.4719891
7	53215752	0.3833536
7	53215909	0.4130058
7	53216067	0.795431
7	53216148	0.7399288
7	53216469	0.7339787
7	53216591	0.2934209
7	53216660	0.2862983
7	53216856	0.9255757
7	53217090	0.948699
7	53217229	0.2998116
7	53217484	0.4872775
7	53217515	0.936459
7	53217578	0.2590232
7	53217842	0.2451138
7	53217908	0.5386218
7	53218001	0.9494383
7	53218472	0.7171399
7	53218519	0.4516906
7	53218524	0.2679408
7	53219015	0.2528505
7	53219099	0.7171399
7	53219356	0.9027575
7	53219391	0.3362448
7	53219568	0.3812225
7	53219583	0.3236169
7	53219914	0.7928188
7	53220015	0.6985004
7	53220028	0.6804205
7	53220152	0.2209297
7	53220345	0.8915386
7	53220791	0.2887433
7	53221261	0.7507245
7	53221262	0.1826944
7	53221427	0.3167689
7	53221506	0.6195217
7	53221714	0.3601631
7	53221837	0.5343941
7	53222106	0.2858438
7	53222237	0.2283483
7	53222247	0.2136724
7	53222260	0.2124593
7	53222345	0.914264
7	53222526	0.4955008
7	53222803	0.3497952
7	53223172	0.01969536
7	53223222	0.9623604
7	53223599	0.5528039
7	53223724	0.2877867
7	53223870	0.2428787
7	53223940	0.9810857
7	53224240	0.9498468
7	53224454	0.3048753
7	53224511	0.5869862
7	53224525	0.3606267
7	53224838	0.4682111
7	53225186	0.487813
7	53225527	0.9381887
7	53225713	0.4650206
7	53225825	0.3903744
7	53226024	0.7506656
7	53226285	0.2856362
7	53226427	0.8592029
7	53229559	0.9974911
7	53229741	0.6264694
7	53229817	0.462224
7	53229881	0.466914
7	53230111	0.7960744
7	53230380	0.4232684
7	53230484	0.72284
7	53230509	0.2576906
7	53230802	0.8627058
7	53230859	0.2906468
7	53231163	0.8493434
7	53231438	0.3427723
7	53231494	0.294207
7	53231785	0.6158766
7	53231883	0.7355688
7	53232076	0.5066025
7	53232494	0.2875463
7	53232498	0.9414759
7	53232510	0.5219591
7	53233367	0.5866101
7	53233434	0.3980539
7	53233549	0.5885779
7	53233889	0.2827115
7	53234320	0.3168802
7	53234457	0.3243561
7	53234948	0.3787505
7	53235475	0.2889284
7	53235584	0.2010864
7	53235645	0.8778739
7	53235760	0.4649566
7	53235806	0.6694161
7	53235963	0.2216681
7	53236152	0.9641985
7	53236712	0.3092827
7	53236774	0.2706682
7	53236997	0.7236304
7	53237094	0.3460635
7	53237134	0.6554323
7	53237189	0.2758792
7	53237314	0.6537237
7	53237635	0.6536989
7	53238052	0.2008423
7	53238059	0.985826
7	53238082	0.3673924
7	53238170	0.8578569
7	53238208	0.3573438
7	53238267	0.5295948
7	53238277	0.5386879
7	53238814	0.8771065
7	53238824	0.9103709
7	53238887	0.9849328
7	53238891	0.6591171
7	53239094	0.9808808
7	53239550	0.3364262
7	53239558	0.9116016
7	53239598	0.8195397
7	53239905	0.8195397
7	53240355	0.2963378
7	53240667	0.9996702
7	53241071	0.5874772
7	53241094	0.2732157
7	53241145	0.9222356
7	53241679	0.972645
7	53241765	0.6768387
7	53241927	0.3565748
7	53242762	0.6455497
7	53243240	0.2735551
7	53243561	0.2735551
7	53243719	0.2755166
7	53243896	0.2755166
7	53244073	0.2735551
7	53244218	0.9301233
7	53244233	0.5849295
7	53244238	0.2735551
7	53244272	0.2464775
7	53244283	0.3048146
7	53244388	0.5788372
7	53244451	0.2735551
7	53244531	0.7331657
7	53244710	0.4186603
7	53244713	0.4186603
7	53244968	0.617799
7	53244981	0.06294472
7	53245004	0.878192
7	53245005	0.8584773
7	53245008	0.4050149
7	53245053	0.7041401
7	53245063	0.3650039
7	53245070	0.9906483
7	53245073	0.7388302
7	53245080	0.6554566
7	53245102	0.7856712
7	53245135	0.0662355
7	53245151	0.7553717
7	53245154	0.8058311
7	53245155	0.6250287
7	53245178	0.8016496
7	53245180	0.9296629
7	53245193	0.4316792
7	53245194	0.6834914
7	53245196	0.4584019
7	53245210	0.5718524
7	53245211	0.4824137
7	53245221	0.9699244
7	53245255	0.48498
7	53245263	0.8497291
7	53245314	0.943048
7	53245327	0.8615163
7	53245330	0.7334092
7	53245349	0.3846297
7	53245395	0.8519932
7	53245399	0.8557864
7	53245452	0.4172233
7	53245457	0.5907542
7	53245463	0.8100252
7	53245485	0.9622641
7	53245488	0.4033813
7	53245494	0.1340051
7	53245502	0.2175518
7	53245513	0.6675462
7	53245553	0.6865263
7	53245554	0.9709699
7	53245566	0.8955958
7	53245567	0.9310295
7	53245572	0.9972768
7	53245600	0.6069929
7	53245602	0.09049597
7	53245618	0.3441179
7	53245621	0.6879081
7	53245655	0.8934692
7	53245667	0.09695086
7	53245701	0.6195458
7	53245717	0.4562807
7	53245738	0.07114583
7	53245755	0.8781266
7	53245758	0.6050602
7	53245759	0.7821359
7	53245777	0.7680822
7	53245779	0.5301863
7	53245797	0.7941871
7	53245811	0.4485017
7	53245812	0.3438024
7	53245887	0.3855341
7	53245922	0.298983
7	53245992	0.2994363
7	53246327	0.428036
7	53246660	0.4265482
7	53246814	0.3789382
7	53246818	0.3818328
7	53246826	0.2550233
7	53246954	0.2573713
7	53247137	0.2550233
7	53247144	0.2550233
7	53247217	0.2550233
7	53247281	0.2574111
7	53247947	0.2568052
7	53248053	0.8578569
7	53248846	0.2573713
7	53248905	0.2573713
7	53249132	0.4711976
7	53249495	0.3973228
7	53249563	0.3905181
7	53250215	0.3658465
7	53250246	0.394321
7	53250304	0.4624299
7	53250812	0.9011437
7	53250855	0.394321
7	53251000	0.2609741
7	53251210	0.2585869
7	53251219	0.8744005
7	53251228	0.5057011
7	53251232	0.2550233
7	53251343	0.2600517
7	53251424	0.2601855
7	53251478	0.3064729
7	53251529	0.8999534
7	53251932	0.5967953
7	53251989	0.5955261
7	53252157	0.7226184
7	53252326	0.3064729
7	53252658	0.6687184
7	53252763	0.3619179
7	53252791	0.1675702
7	53252867	0.4635966
7	53252920	0.3960984
7	53253172	0.3793363
7	53253356	0.2618845
7	53253367	0.4190054
7	53253547	0.2573713
7	53253761	0.2573713
7	53253822	0.2568052
7	53253948	0.2573713
7	53254044	0.3435752
7	53254085	0.2550233
7	53254171	0.3846809
7	53254264	0.3973228
7	53254274	0.953032
7	53254410	0.9344382
7	53254436	0.2550233
7	53254483	0.3785202
7	53254502	0.8754099
7	53254534	0.8605329
7	53254820	0.2573713
7	53254856	0.413827
7	53255024	0.248025
7	53255231	0.4441806
7	53255359	0.394321
7	53255450	0.2377967
7	53255807	0.2607585
7	53255892	0.3878383
7	53256181	0.5817426
7	53256324	0.3391988
7	53256460	0.9756155
7	53256505	0.2573713
7	53256509	0.9891534
7	53256662	0.2550233
7	53256712	0.2852962
7	53256731	0.2550233
7	53256874	0.394321
7	53256934	0.3298001
7	53257074	0.3163386
7	53257141	0.2011277
7	53257217	0.9661261
7	53257311	0.2550233
7	53257360	0.2550233
7	53257599	0.3982223
7	53257616	0.4027571
7	53257647	0.1404685
7	53257667	0.3999358
7	53257923	0.3561868
7	53257999	0.2591228
7	53258068	0.2755552
7	53258072	0.2625353
7	53258106	0.3050249
7	53258195	0.4085085
7	53258232	0.2591228
7	53258236	0.2343793
7	53258283	0.4263393
7	53258290	0.7644722
7	53258382	0.2615165
7	53258386	0.4121614
7	53258439	0.2591228
7	53258642	0.2591228
7	53258720	0.2615165
7	53258751	0.9629356
7	53258789	0.9716625
7	53259033	0.2591228
7	53259111	0.2749056
7	53259198	0.4337483
7	53259203	0.2615165
7	53259210	0.2615165
7	53259218	0.4027571
7	53259367	0.8780226
7	53259628	0.2633605
7	53259933	0.8789299
7	53260072	0.09490064
7	53260182	0.9534578
7	53260193	0.7521589
7	53260390	0.3583467
7	53260444	0.2604972
7	53260551	0.2616942
7	53260552	0.2615389
7	53260559	0.5678902
7	53260560	0.2328657
7	53260786	0.1628346
7	53260978	0.2615165
7	53261289	0.9952534
7	53261297	0.08808743
7	53261306	0.4790935
7	53261394	0.3867048
7	53261428	0.980992
7	53261488	0.2466624
7	53261496	0.3998912
7	53261510	0.4928192
7	53261563	0.1899965
7	53261599	0.518066
7	53261625	0.0006438828
7	53261705	0.9298815
7	53261727	0.5040867
7	53261751	0.951855
7	53261779	0.4569279
7	53261949	0.6216254
7	53261955	0.4283433
7	53262079	0.3060972
7	53262100	0.2899809
7	53262266	0.1710925
7	53262344	0.3296824
7	53262357	0.313615
7	53262435	0.9087997
7	53262503	0.6008644
7	53262520	0.4634058
7	53262584	0.5821279
7	53262606	0.8983934
7	53262611	0.8400875
7	53262617	0.1592691
7	53262623	0.4404925
7	53262642	0.0223252
7	53262646	0.4112091
7	53262656	0.6549172
7	53262719	0.6135811
7	53262751	0.6234831
7	53262836	0.7213813
7	53262841	0.4785995
7	53262871	0.417512
7	53262914	0.3910184
7	53262958	0.114661
7	53263164	0.1282957
7	53263200	0.8014245
7	53263328	0.5721371
7	53263768	0.2591228
7	53263828	0.2615165
7	53263952	0.2591228
7	53264136	0.08319464
7	53264143	0.2591228
7	53264211	0.270671
7	53264426	0.2591228
7	53264453	0.3694594
7	53264563	0.2609432
7	53264643	0.2609432
7	53264821	0.4096672
7	53264922	0.2009734
7	53265165	0.850038
7	53265259	0.6765474
7	53265346	0.3555173
7	53265402	0.6728016
7	53265589	0.7700719
7	53265815	0.2550233
7	53265868	0.3673924
7	53265882	0.3673924
7	53265957	0.8578569
7	53266070	0.2573713
7	53266110	0.2517631
7	53266116	0.2814725
7	53266280	0.2550233
7	53266337	0.4669353
7	53266485	0.4833413
7	53266669	0.3655245
7	53266696	0.9221535
7	53266802	0.4492141
7	53266840	0.4976819
7	53266865	0.6375508
7	53266986	0.9210275
7	53267101	0.1502065
7	53267113	0.2697817
7	53267188	0.3534979
7	53267255	0.5515336
7	53267256	0.3362902
7	53267393	0.2546473
7	53267648	0.3200637
7	53267774	0.2573713
7	53267918	0.2356392
7	53267965	0.2550233
7	53268221	0.7648643
7	53268339	0.05620279
7	53268348	0.8722836
7	53268458	0.1794818
7	53268464	0.1041667
7	53268651	0.2550438
7	53268688	0.2444107
7	53268876	0.259032
7	53268951	0.4204587
7	53269064	0.3381366
7	53269291	0.3443154
7	53269410	0.4579089
7	53269469	0.3051646
7	53269590	0.6456927
7	53269595	0.8564323
7	53269634	0.747614
7	53269717	0.2550233
7	53269866	0.9495691
7	53270002	0.2549583
7	53270088	0.7624967
7	53270394	0.5092341
7	53270484	0.6551327
7	53270492	0.6551327
7	53270614	0.7724743
7	53270616	0.5955824
7	53270765	0.1994637
7	53270990	0.1692511
7	53271008	0.9530931
7	53271082	0.9964667
7	53271110	0.06010939
7	53271180	0.3040339
7	53271228	0.1382075
7	53271286	0.2149663
7	53271321	0.2429161
7	53271337	0.3945806
7	53271374	0.5034301
7	53271414	0.9367227
7	53271468	0.5532096
7	53271490	0.3383178
7	53271535	0.6892172
7	53271567	0.9514981
7	53271613	0.3145679
7	53271783	0.180013
7	53271960	0.2591763
7	53272129	0.3961238
7	53272228	0.9567009
7	53272263	0.261651
7	53272498	0.2550233
7	53272510	0.2550233
7	53272606	0.3655245
7	53272807	0.3897258
7	53272833	0.2568052
7	53272850	0.2568052
7	53272973	0.2591763
7	53273009	0.2568052
7	53273021	0.2550233
7	53273077	0.394321
7	53273103	0.3747465
7	53273255	0.3007293
7	53273332	0.3926108
7	53273431	0.8451387
7	53273576	0.2568052
7	53273597	0.2568052
7	53273914	0.2550233
7	53274029	0.2573713
7	53274097	0.8267168
7	53274170	0.2573713
7	53274177	0.2550233
7	53274813	0.2550233
7	53275025	0.2573713
7	53275857	0.3394223
7	53275984	0.2573713
7	53276030	0.385207
7	53276061	0.4461925
7	53276073	0.5595831
7	53276080	0.6220557
7	53276093	0.6740699
7	53276143	0.5877706
7	53276179	0.6207678
7	53276181	0.9092973
7	53276358	0.159508
7	53276386	0.3921808
7	53276428	0.9687599
7	53276456	0.9717574
7	53276469	0.6079709
7	53276470	0.5387238
7	53276474	0.545212
7	53276485	0.7986855
7	53276492	0.9484837
7	53276502	0.7793314
7	53276518	0.3864625
7	53276533	0.9488767
7	53276547	0.454119
7	53276564	0.9519827
7	53276618	0.2189286
7	53276918	0.5124638
7	53276945	0.5636535
7	53276968	0.4660494
7	53276971	0.7256499
7	53277359	0.4320961
7	53277993	0.8392973
7	53278058	0.2573713
7	53278080	0.2550233
7	53278524	0.2550233
7	53278552	0.2583719
7	53278571	0.2583719
7	53278639	0.3699573
7	53278643	0.2457777
7	53278710	0.3842473
7	53278728	0.394321
7	53278875	0.2550233
7	53278982	0.2550233
7	53279026	0.3747119
7	53279073	0.522159
7	53279533	0.2573713
7	53279599	0.2550233
7	53279961	0.2623009
7	53279989	0.2550233
7	53280063	0.9328472
7	53280094	0.2768442
7	53280168	0.2566024
7	53280253	0.7903909
7	53280284	0.2573713
7	53280290	0.9129914
7	53280385	0.2573713
7	53280432	0.6884374
7	53280447	0.3952974
7	53280451	0.8195397
7	53280527	0.850038
7	53280530	0.7041989
7	53280680	0.9325116
7	53280692	0.6474306
7	53280771	0.4732322
7	53280797	0.2637155
7	53281092	0.3823241
7	53281129	0.3645345
7	53281135	0.3439513
7	53281243	0.4689978
7	53281322	0.850038
7	53281336	0.4356396
7	53281392	0.3747119
7	53281410	0.3447195
7	53281507	0.3673924
7	53281569	0.2463469
7	53281635	0.8578569
7	53281757	0.4364152
7	53281799	0.9587071
7	53281856	0.6309153
7	53283224	0.4224581
7	53283348	0.2664153
7	53285542	0.3747119
7	53285709	0.37199
7	53285790	0.8597034
7	53286014	0.8389595
7	53286046	0.7836117
7	53286087	0.835509
7	53286216	0.7854083
7	53286273	0.003703871
7	53286281	0.0523844
7	53286299	0.0907627
7	53286344	0.2203032
7	53286379	0.3174231
7	53286451	0.3260184
7	53286452	0.136805
7	53286456	0.5995679
7	53286524	0.4215663
7	53286601	0.2728622
7	53286638	0.6037507
7	53286643	0.5949286
7	53286662	0.2587293
7	53286704	0.4484688
7	53286833	0.3711326
7	53286876	0.5951549
7	53286936	0.4792235
7	53287059	0.5347798
7	53287140	0.6093164
7	53287157	0.1365008
7	53287339	0.1526502
7	53287340	0.7443459
7	53287451	0.805297
7	53287467	0.657522
7	53287468	0.9026786
7	53287578	0.8115677
7	53287579	0.1195141
7	53287587	0.8794528
7	53287644	0.9120547
7	53287652	0.839553
7	53287692	0.08349639
7	53287735	0.6309954
7	53287747	0.2712066
7	53287774	0.9897962
7	53287845	0.2591053
7	53288005	0.4930771
7	53288147	0.3491579
7	53288155	0.9085117
7	53288168	0.4845963
7	53288254	0.7488322
7	53288291	0.2517049
7	53288427	0.5937074
7	53288430	0.782645
7	53288465	0.5710639
7	53288473	0.8058542
7	53288490	0.4843499
7	53288548	0.2148581
7	53288660	0.1719836
7	53288725	0.6372694
7	53288772	0.009375867
7	53288830	0.08790491
7	53289250	0.6034037
7	53289303	0.6471281
7	53289359	0.2123009
7	53289389	0.3897677
7	53289438	0.965895
7	53289558	0.2626916
7	53289574	0.1163306
7	53289680	0.6666564
7	53289819	0.6543553
7	53290228	0.931999
7	53290484	0.8510349
7	53290515	0.9434664
7	53290527	0.2050628
7	53290530	0.2232659
7	53290580	0.9563146
7	53291253	0.9599572
7	53291988	0.4224581
7	53292109	0.7278
7	53292438	0.6161399
7	53292757	0.7082674
7	53292818	0.4089418
7	53292905	0.4192656
7	53294720	0.7312907
7	53296535	0.849252
7	53296623	0.4850826
7	53296755	0.2860791
7	53296781	0.4508027
7	53297162	0.6223965
7	53297186	0.428251
7	53297238	0.4226758
7	53297308	0.1123682
7	53297309	0.1408361
7	53297315	0.1916859
7	53297319	0.09391708
7	53297364	0.1683418
7	53297367	0.06600589
7	53297384	0.1484907
7	53297399	0.1529381
7	53297434	0.4568146
7	53297444	0.4220519
7	53297469	0.6085772
7	53297486	0.5144687
7	53297491	0.5553053
7	53297520	0.2414953
7	53297544	0.4277907
7	53297579	0.3630057
7	53297594	0.7177195
7	53297616	0.8845678
7	53297620	0.9169005
7	53297642	0.8417348
7	53297664	0.4083145
7	53297753	0.3719792
7	53299406	0.9500371
7	53299890	0.8646775
7	53300233	0.7172355
7	53300255	0.8794753
7	53300259	0.9154737
7	53300267	0.7080963
7	53300275	0.9712702
7	53300310	0.7710343
7	53300349	0.785455
7	53300351	0.8649218
7	53300358	0.8006968
7	53300363	0.5410972
7	53300387	0.508686
7	53300495	0.349655
7	53300582	0.4302073
7	53300654	0.5968451
7	53300703	0.134096
7	53300710	0.3530892
7	53300730	0.6432672
7	53300740	0.686591
7	53300745	0.9566376
7	53300778	0.1975507
7	53300791	0.1816903
7	53300802	0.9107289
7	53300809	0.5498214
7	53300817	0.7049273
7	53300839	0.9738962
7	53300866	0.3581215
7	53300892	0.06423765
7	53300922	0.6500864
7	53300933	0.048272
7	53300965	0.869042
7	53301008	0.6673444
7	53301009	0.3301189
7	53301014	0.3263013
7	53301024	0.2917419
7	53301032	0.4510274
7	53301059	0.7488518
7	53301076	0.8361241
7	53301081	0.29597
7	53301187	0.2888528
7	53301209	0.11392
7	53301234	0.1107735
7	53301265	0.8669186
7	53301284	0.1482549
7	53301493	0.1921426
7	53301531	0.1787406
7	53301891	0.3761875
7	53302085	0.817205
7	53302204	0.1842068
7	53303085	0.223191
7	53303477	0.9619832
7	53303615	0.6165072
7	53303646	0.3619617
7	53303895	0.774443
7	53304678	0.87735
7	53305024	0.6611833
7	53305090	0.03877113
7	53305109	0.08329236
7	53305127	0.02609468
7	53305145	0.05867794
7	53305259	0.04652669
7	53305313	0.0640229
7	53305427	0.9957484
7	53306823	0.1183027
7	53306872	0.09492617
7	53306880	0.4819252
7	53306883	0.08158798
7	53306901	0.4717297
7	53306966	0.1234719
7	53307010	0.4738169
7	53307052	0.1562307
7	53307087	0.3073153
7	53307122	0.2455011
7	53307136	0.1093536
7	53307157	0.1438041
7	53307200	0.09653116
7	53307240	0.09184489
7	53307249	0.1648594
7	53307250	0.02274657
7	53307261	0.1686126
7	53307269	0.1650245
7	53307293	0.134252
7	53307305	0.1874975
7	53307333	0.295692
7	53307391	0.3330587
7	53307525	0.5235021
7	53307560	0.06401162
7	53307569	0.3708644
7	53307649	0.1556789
7	53308084	0.9993328
7	53308543	0.9922593
7	53308642	0.347582
7	53308769	0.3439135
7	53308783	0.9906766
7	53308788	0.3314566
7	53308806	0.6556187
7	53308859	0.3282482
7	53308916	0.2653828
7	53308988	0.3598026
7	53309008	0.7083648
7	53310699	0.9612013
7	53310727	0.01190018
7	53310750	0.4341712
7	53310797	0.006535887
7	53310861	0.006114456
7	53310929	0.005314804
7	53310964	0.005237969
7	53310970	0.005188899
7	53310979	0.007814223
7	53311239	0.1365833
7	53311363	0.09760841
7	53311689	0.7009368
7	53311711	0.8234435
7	53311765	0.9332207
7	53312559	0.0230412
7	53312627	0.2505397
7	53312957	0.8681677
7	53313291	0.8040945
7	53313435	0.218721
7	53313637	0.1753036
7	53313743	0.2065917
7	53313834	0.6077419
7	53313884	0.3503809
7	53314046	0.2600286
7	53314120	0.6948807
7	53314187	0.3989237
7	53314211	0.8293971
7	53314293	0.7652467
7	53314507	0.2689217
7	53314552	0.3198573
7	53314566	0.74361
7	53315256	0.722285
7	53315531	0.902814
7	53315657	0.07925872
7	53315756	0.05355572
7	53315812	0.9703478
7	53315927	0.6234462
7	53316419	0.1111246
7	53316517	0.8747113
7	53317954	0.7279121
7	53318071	0.1829656
7	53318672	0.2087176
7	53318728	0.9736122
7	53319163	0.2292059
7	53319246	0.7030161
7	53319270	0.1720705
7	53319549	0.541826
7	53319617	0.3271235
7	53320036	0.1565673
7	53320179	0.3877747
7	53320375	0.9893121
7	53320610	0.120898
7	53321724	0.1860843
7	53321809	0.9416117
7	53321901	0.2138095
7	53321928	0.7242759
7	53321971	0.23024
7	53322549	0.07719321
7	53323664	0.867459
7	53323807	0.3987608
7	53323852	0.4826224
7	53324039	0.3889682
7	53324328	0.2583034
7	53327237	0.2712075
7	53327327	0.03617087
7	53327456	0.1247608
7	53327513	0.08206577
7	53327524	0.1062196
7	53327610	0.9144977
7	53327637	0.9923616
7	53327640	0.9923616
7	53327769	0.04934829
7	53327927	0.1273817
7	53327976	0.5796416
7	53328073	0.8922624
7	53328148	0.5737961
7	53328262	0.9220249
7	53328268	0.9220249
7	53328378	0.4545987
7	53328527	0.9051442
7	53328691	0.3063247
7	53329009	0.08445229
7	53329015	0.9273899
7	53329051	0.07225201
7	53329136	0.6573229
7	53329145	0.3063366
7	53329153	0.5681054
7	53329211	0.3894478
7	53329212	0.247593
7	53329321	0.6617622
7	53329407	0.8941564
7	53329470	0.1205896
7	53329535	0.6802788
7	53329556	0.5759748
7	53329668	0.435596
7	53329775	0.4423076
7	53329964	0.9579218
7	53329988	0.8119659
7	53330035	0.733182
7	53330047	0.8852507
7	53330212	0.6887648
7	53330278	0.9187774
7	53330294	0.1334856
7	53330356	0.01833453
7	53330442	0.1215177
7	53330507	0.1240858
7	53330591	0.603561
7	53330748	0.292516
7	53330905	0.1890605
7	53331077	0.5462799
7	53331326	0.09148135
7	53331332	0.1060108
7	53331657	0.6886544
7	53331672	0.5709839
7	53331673	0.7643913
7	53331717	0.6698641
7	53331844	0.3885243
7	53331869	0.2463873
7	53331908	0.397218
7	53332034	0.5887913
7	53332142	0.7114532
7	53332166	0.5236718
7	53332207	0.5160047
7	53332255	0.653
7	53332325	0.8392506
7	53332393	0.631126
7	53332477	0.5796416
7	53332611	0.5927841
7	53332658	0.7093384
7	53332686	0.5960548
7	53332707	0.08383135
7	53332711	0.2316663
7	53332791	0.9159281
7	53332850	0.340795
7	53332966	0.1055818
7	53333074	0.1216159
7	53333103	0.8692988
7	53333200	0.3599544
7	53333204	0.2868315
7	53333224	0.1860283
7	53333303	0.07980446
7	53333371	0.3590085
7	53333383	0.5736012
7	53333411	0.02031812
7	53333443	0.03346189
7	53333527	0.3774959
7	53333543	0.9956153
7	53333547	0.720357
7	53333602	0.9987245
7	53333636	0.4717826
7	53333669	0.2423372
7	53333836	0.5796416
7	53333933	0.839389
7	53334002	0.08107856
7	53334513	0.07377639
7	53334554	0.8475623
7	53334614	0.1263968
7	53334959	0.5097223
7	53335260	0.4418883
7	53335379	0.5264353
7	53335476	0.1992563
7	53335492	0.3674276
7	53335515	0.7437943
7	53335621	0.2400661
7	53335663	0.2339516
7	53335698	0.1865924
7	53335703	0.2239723
7	53335707	0.02795899
7	53335751	0.709847
7	53335759	0.8946868
7	53335765	0.4031332
7	53335839	0.7912876
7	53335847	0.4588784
7	53335848	0.5646949
7	53335853	0.6070697
7	53335894	0.994439
7	53335904	0.5044006
7	53335926	0.7464081
7	53335936	0.6642672
7	53335938	0.573803
7	53335949	0.97739
7	53335973	0.7299769
7	53336030	0.2159608
7	53336112	0.4140545
7	53336473	0.8105638
7	53336514	0.3063247
7	53336688	0.2142633
7	53336700	0.8272554
7	53336820	0.2036143
7	53337305	0.4362066
7	53337379	0.674752
7	53337385	0.4082749
7	53337394	0.4212172
7	53337493	0.8537334
7	53337616	0.9285008
7	53337642	0.2566984
7	53337644	0.2522889
7	53337673	0.1003145
7	53338306	0.1817689
7	53339348	0.0385404
7	53339529	0.08781597
7	53339665	0.2444468
7	53339849	0.07643026
7	53339968	0.0781384
7	53340030	0.9108875
7	53340117	0.7107384
7	53340185	0.759177
7	53340457	0.07063397
7	53340495	0.1143873
7	53340567	0.156551
7	53340593	0.6980017
7	53341139	0.8842261
7	53341214	0.3490915
7	53341220	0.1809032
7	53341247	0.5695475
7	53341305	0.0591132
7	53341339	0.7956919
7	53341442	0.9787636
7	53341526	0.8130677
7	53341539	0.7798624
7	53341732	0.7094424
7	53341819	0.8575853
7	53341903	0.846733
7	53342029	0.8328694
7	53342120	0.09074562
7	53342223	0.660422
7	53342582	0.563465
7	53342642	0.9414964
7	53343066	0.1106079
7	53343260	0.1640699
7	53343585	0.1211224
7	53344747	0.8602073
7	53344794	0.1513809
7	53344917	0.175293
7	53345490	0.2380745
7	53345794	0.2380745
7	53345803	0.2505208
7	53346767	0.994379
7	53346985	0.2829673
7	53347064	0.01009693
7	53347364	0.2979612
7	53347404	0.2961948
7	53347511	0.9941252
7	53347633	0.1389783
7	53348014	0.02443195
7	53348072	0.4078242
7	53348239	0.3896389
7	53348368	0.6086014
7	53348807	0.3479786
7	53348845	0.3456343
7	53348980	0.9971271
7	53349026	0.4153271
7	53349096	0.9715923
7	53349117	0.1869406
7	53349257	0.2991219
7	53349477	0.3510548
7	53349523	0.8342073
7	53350234	0.772886
7	53350265	0.9538315
7	53350780	0.01741694
7	53350869	0.3151903
7	53350958	0.5521757
7	53350966	0.3378043
7	53351057	0.9222546
7	53351139	0.8052818
7	53351159	0.3092436
7	53351177	0.9502349
7	53351263	0.8900703
7	53351594	0.3429773
7	53351708	0.7193754
7	53352022	0.9515764
7	53352771	0.2452315
7	53352924	0.8754843
7	53353377	0.8309935
7	53353590	0.8904309
7	53353626	0.6760526
7	53353699	0.8248104
7	53353743	0.9860869
7	53353853	0.2800749
7	53353912	0.1248947
7	53354085	0.3734654
7	53354392	0.8259107
7	53354448	0.4942855
7	53354491	0.7206474
7	53354506	0.3189205
7	53354575	0.01699051
7	53355429	0.9834893
7	53355523	0.1147906
7	53355609	0.946832
7	53355818	0.01504049
7	53355838	0.1689955
7	53355911	0.4189585
7	53355968	0.1026186
7	53356114	0.2000787
7	53356163	0.8226455
7	53356225	0.9973351
7	53356315	0.298335
7	53356422	0.3783837
7	53356503	0.4698369
7	53356519	0.5857798
7	53356523	0.5116998
7	53356538	0.17154
7	53356576	0.4428655
7	53356615	0.08495327
7	53356692	0.2597092
7	53356989	0.5464553
7	53357014	0.5043767
7	53357020	0.4593894
7	53357061	0.8613918
7	53357087	0.3799341
7	53357104	0.4801039
7	53357146	0.74337
7	53357242	0.1635294
7	53357305	0.3843799
7	53357468	0.1721465
7	53357499	0.1660581
7	53358348	0.9386085
7	53358539	0.1394293
7	53359149	0.3948622
7	53359337	0.04270624
7	53359365	0.1084604
7	53359497	0.917242
7	53359651	0.09651582
7	53359838	0.2265389
7	53359867	0.2600063
7	53360308	0.2616555
7	53360838	0.7408149
7	53361592	0.8636041
7	53361655	0.9812937
7	53361879	0.4986197
7	53362186	0.8930273
7	53362697	0.7183575
7	53362717	0.9854343
7	53363028	0.8395376
7	53363074	0.2026306
7	53363278	0.140697
7	53363478	0.6154744
7	53363504	0.2234247
7	53363536	0.95258
7	53363723	0.9715638
7	53363856	0.1792924
7	53363919	0.9183117
7	53364077	0.2442149
7	53364283	0.3140706
7	53364684	0.971624
7	53364787	0.6883623
7	53364853	0.1894111
7	53365102	0.7994673
7	53365199	0.3826273
7	53365304	0.3553634
7	53365870	0.1865553
7	53365955	0.2250448
7	53366271	0.8225419
7	53366533	0.3391779
7	53366715	0.4393045
7	53366769	0.4047035
7	53366870	0.781663
7	53367545	0.4001885
7	53367555	0.8991383
7	53367821	0.9900674
7	53367864	0.3513259
7	53368066	0.2717847
7	53368642	0.4368416
7	53368691	0.8021922
7	53369487	0.4179416
7	53369912	0.4179416
7	53370036	0.04332917
7	53370216	0.8318378
7	53370472	0.2122797
7	53370552	0.7402935
7	53370672	0.4411187
7	53370755	0.3938215
7	53371014	0.7518991
7	53371201	0.3550886
7	53371391	0.2922603
7	53371490	0.9999073
7	53371797	0.7939979
7	53371936	0.3498337
7	53372992	0.3371093
7	53373174	0.3625998
7	53373676	0.8856504
7	53373832	0.185562
7	53373920	0.6782654
7	53373931	0.6288658
7	53374089	0.7518105
7	53374222	0.4254302
7	53374476	0.9971613
7	53374508	0.2303939
7	53374628	0.7415719
7	53375070	0.2382453
7	53375084	0.8100899
7	53375120	0.9281695
7	53375156	0.9000525
7	53375326	0.654744
7	53375454	0.9416266
7	53375467	0.3575523
7	53375604	0.3952757
7	53375686	0.2442149
7	53375827	0.9281695
7	53375876	0.1855795
7	53375921	0.9000525
7	53375990	0.1705048
7	53376013	0.2442149
7	53376063	0.2243602
7	53376589	0.17331
7	53376599	0.2902476
7	53376656	0.2382377
7	53376726	0.9516073
7	53376730	0.9516073
7	53376772	0.4472378
7	53376903	0.9281695
7	53376922	0.04854876
7	53376933	0.9183694
7	53376998	0.2016416
7	53377043	0.2514279
7	53377204	0.1475389
7	53377310	0.9895015
7	53377781	0.1620809
7	53378130	0.7999934
7	53378224	0.2219855
7	53378347	0.2505427
7	53378422	0.9014311
7	53378644	0.2447794
7	53378828	0.2852069
7	53379022	0.04916544
7	53379096	0.8409165
7	53379219	0.275357
7	53379448	0.4239691
7	53379844	0.8416023
7	53379847	0.2363913
7	53380007	0.483876
7	53380021	0.6009226
7	53380237	0.08478573
7	53380466	0.4620657
7	53380622	0.3331296
7	53380864	0.3563042
7	53380886	0.8612101
7	53380918	0.7486789
7	53380994	0.6208588
7	53381156	0.1940643
7	53381187	0.2487476
7	53381335	0.7438246
7	53381417	0.9755171
7	53381455	0.2271084
7	53381638	0.2270187
7	53381639	0.2270187
7	53381853	0.9503702
7	53381862	0.7848098
7	53382023	0.591345
7	53382136	0.3341474
7	53382361	0.8851626
7	53382480	0.6043056
7	53382531	0.1835229
7	53382704	0.8137732
7	53382860	0.388764
7	53383083	0.6372525
7	53383165	0.9947494
7	53383459	0.1225819
7	53383491	0.5152245
7	53383532	0.2052256
7	53383669	0.9789782
7	53383765	0.3215337
7	53383788	0.3621884
7	53383810	0.4259615
7	53384041	0.1312258
7	53384300	0.5207189
7	53384432	0.1851829
7	53384452	0.1520274
7	53384653	0.2293236
7	53384726	0.3473248
7	53385071	0.2442149
7	53385087	0.9586453
7	53385130	0.9281695
7	53385386	0.2346586
7	53385389	0.9699434
7	53386051	0.3395184
7	53386097	0.7602882
7	53386109	0.9680423
7	53386352	0.7894845
7	53386408	0.2653618
7	53386532	0.8374469
7	53386576	0.3078699
7	53387117	0.05358708
7	53387221	0.1998767
7	53387334	0.9899702
7	53387484	0.3066091
7	53387534	0.1678588
7	53387597	0.2433549
7	53387649	0.9767667
7	53387981	0.1942334
7	53388316	0.9599049
7	53388420	0.05353924
7	53388488	0.9767395
7	53388504	0.2958503
7	53388833	0.9783928
7	53388923	0.8429345
7	53389036	0.9353561
7	53389038	0.3852112
7	53389083	0.4526102
7	53389150	0.6874871
7	53389276	0.215901
7	53389342	0.9505939
7	53389451	0.9617685
7	53389651	0.6797618
7	53389903	0.5695547
7	53389939	0.6639249
7	53389989	0.9368181
7	53390117	0.794384
7	53390426	0.8812537
7	53390440	0.4486913
7	53390594	0.8757107
7	53390686	0.2869713
7	53390735	0.3171839
7	53390846	0.1469712
7	53390864	0.1881748
7	53390959	0.06062954
7	53390978	0.8985075
7	53391050	0.8680807
7	53391056	0.3175082
7	53391075	0.9746367
7	53391123	0.9603023
7	53391176	0.927746
7	53391323	0.2704437
7	53391450	0.9866609
7	53391588	0.3823002
7	53392023	0.1948137
7	53392033	0.9223753
7	53392101	0.220353
7	53392281	0.9194669
7	53392310	0.2481068
7	53392311	0.2481068
7	53392559	0.9223753
7	53392650	0.9192281
7	53392662	0.5573442
7	53392671	0.6690432
7	53392676	0.7125091
7	53392688	0.4029812
7	53392691	0.6089929
7	53392703	0.361308
7	53392729	0.3829906
7	53392748	0.2315171
7	53392774	0.9916453
7	53392880	0.9711614
7	53393052	0.8600789
7	53393316	0.2659146
7	53393716	0.9712088
7	53394065	0.7532559
7	53394128	0.9248621
7	53394185	0.014039
7	53395623	0.380062
7	53395784	0.4334529
7	53396022	0.8680764
7	53397809	0.5953547
7	53398166	0.2779169
7	53398273	0.7414113
7	53398471	0.6615043
7	53398521	0.07986766
7	53398980	0.5856613
7	53400325	0.4804503
7	53400390	0.7380209
7	53400446	0.5164806
7	53400447	0.7320158
7	53400500	0.1608354
7	53400753	0.5459497
7	53400767	0.6196738
7	53400810	0.2076291
7	53400852	0.7605852
7	53400911	0.4227594
7	53402175	0.4073486
7	53402448	0.1398693
7	53402614	0.4938182
7	53403230	0.9882526
7	53403456	0.2718003
7	53403934	0.9281695
7	53404740	0.8930967
7	53404923	0.9891578
7	53405080	0.9885106
7	53405526	0.9332904
7	53405672	0.9018375
7	53405731	0.8403913
7	53405984	0.9019246
7	53405988	0.2768524
7	53406294	0.9415897
7	53406311	0.9415897
7	53406378	0.1468134
7	53406576	0.3856404
7	53406997	0.9346492
7	53407181	0.6830957
7	53407557	0.9018375
7	53407922	0.165699
7	53408540	0.976755
7	53408739	0.2705627
7	53408763	0.9296209
7	53409629	0.2630601
7	53409881	0.7247952
7	53410001	0.5146357
7	53410159	0.3878452
7	53410453	0.02740027
7	53410631	0.1939599
7	53410644	0.1523157
7	53410695	0.9460216
7	53410873	0.9806733
7	53411496	0.4290976
7	53411643	0.1789616
7	53411792	0.2703971
7	53411950	0.285479
7	53412207	0.8294112
7	53412241	0.6507783
7	53412270	0.9558339
7	53413240	0.1855795
7	53413301	0.9324767
7	53413342	0.1034259
7	53413392	0.1068277
7	53413752	0.1912996
7	53414335	0.3042527
7	53414686	0.2241421
7	53414748	0.1414184
7	53414874	0.09729777
7	53414942	0.1105179
7	53415411	0.7592092
7	53415417	0.0543947
7	53415561	0.2306168
7	53415837	0.09382696
7	53415900	0.5502788
7	53415911	0.7666174
7	53416316	0.8170805
7	53416478	0.0501586
7	53416633	0.8668707
7	53417719	0.125733
7	53417825	0.9153685
7	53418302	0.8217305
7	53418395	0.9224111
7	53418535	0.5963243
7	53418608	0.8323127
7	53419267	0.9354916
7	53419541	0.1079227
7	53419697	0.0112215
7	53419740	0.979867
7	53420348	0.9002029
7	53420359	0.007855786
7	53420617	0.972712
7	53420770	0.00690429
7	53421041	0.9368647
7	53421112	0.1079227
7	53421495	0.926564
7	53421650	0.0002830527
7	53421924	0.4700977
7	53421970	0.3346541
7	53421984	0.1078842
7	53422188	0.7767295
7	53422240	0.5009386
7	53423186	0.1045189
7	53423522	0.1148352
7	53423896	0.1366439
7	53424632	0.1603721
7	53425006	0.9299604
7	53426436	0.3309657
7	53427374	0.1085164
7	53427803	0.7512878
7	53427953	0.8280288
7	53428091	0.6689794
7	53428473	0.8307411
7	53429071	0.926564
7	53429386	0.08131273
7	53429420	0.07420949
7	53429671	0.8890442
7	53429853	0.9172561
7	53430090	0.003404343
7	53430572	0.9198814
7	53430703	0.9478545
7	53430936	0.06544219
7	53431116	0.9456052
7	53431210	0.616318
7	53431551	0.5486618
7	53431711	0.09064074
7	53431841	0.6707568
7	53432184	0.812395
7	53432199	0.7658641
7	53432529	0.8641552
7	53432540	0.8470949
7	53432774	0.9669376
7	53434463	0.08346373
7	53434564	0.7223367
7	53434568	0.004686418
7	53434610	0.95823
7	53435111	0.1199359
7	53435702	0.3927385
7	53435703	0.2905522
7	53435706	0.3422598
7	53435751	0.418111
7	53435767	0.2275776
7	53435775	0.2859973
7	53435823	0.4084472
7	53435845	0.3750122
7	53435848	0.3750122
7	53435884	0.4623457
7	53435885	0.38092
7	53435904	0.3804887
7	53435913	0.38092
7	53435923	0.2308486
7	53435924	0.2308486
7	53435937	0.4695703
7	53435948	0.4695703
7	53435952	0.4695703
7	53435962	0.3946427
7	53435966	0.4243043
7	53435970	0.4243043
7	53435985	0.3854859
7	53436000	0.386076
7	53436014	0.07651157
7	53436020	0.07637205
7	53436021	0.07651157
7	53436034	0.2649405
7	53436040	0.2649405
7	53436054	0.1328725
7	53436056	0.1700558
7	53436060	0.1700558
7	53436062	0.1700558
7	53436064	0.1328725
7	53436082	0.2178451
7	53436085	0.329622
7	53436088	0.2662398
7	53436091	0.2266786
7	53436098	0.2347296
7	53436101	0.2347296
7	53436132	0.3239899
7	53436139	0.4084472
7	53436167	0.4194956
7	53436174	0.7277724
7	53436182	0.3385187
7	53436199	0.5429907
7	53436215	0.4295253
7	53436225	0.4216966
7	53436232	0.4929619
7	53436238	0.3874852
7	53436248	0.4633846
7	53436260	0.4232713
7	53436289	0.318805
7	53436304	0.3839353
7	53436308	0.3839353
7	53436330	0.3371505
7	53436354	0.2006231
7	53436366	0.323409
7	53436382	0.2893801
7	53436383	0.8766459
7	53436402	0.4213842
7	53436405	0.6367742
7	53436414	0.3755664
7	53436416	0.2577563
7	53436423	0.2890239
7	53437159	0.916476
7	53437206	0.958415
7	53437213	0.9483807
7	53437236	0.1084476
7	53437301	0.7745127
7	53437371	0.1988223
7	53437660	0.1014846
7	53437865	0.1585241
7	53438059	0.09900009
7	53438160	0.09900009
7	53438544	0.926564
7	53438651	0.04627455
7	53438797	0.6773303
7	53438943	0.1168712
7	53438947	0.9328904
7	53439247	0.9483807
7	53439607	0.195737
7	53439667	0.8924507
7	53439718	0.07494452
7	53439924	0.7516452
7	53440287	0.7212802
7	53440338	0.9643325
7	53440474	0.7813523
7	53440533	0.02494202
7	53440587	0.1790664
7	53440764	0.926564
7	53440843	0.05456643
7	53441110	0.002588413
7	53441184	0.7849457
7	53441281	0.09900009
7	53441499	0.1044173
7	53442918	0.1079227
7	53443648	0.001880527
7	53445042	0.006609806
7	53445061	0.961053
7	53446100	0.579229
7	53446248	0.8622008
7	53446255	0.5656038
7	53446257	0.6011956
7	53446276	0.7240057
7	53446284	0.2783905
7	53446421	0.07209197
7	53446426	0.03324236
7	53446450	0.1197867
7	53446461	0.01406941
7	53446470	0.03871273
7	53447754	0.001869187
7	53447955	0.02029615
7	53447977	0.05819623
7	53448249	0.02386214
7	53448517	0.01348031
7	53448629	0.2163213
7	53449146	0.01230881
7	53449307	0.8139199
7	53450025	0.02101293
7	53450081	0.9403991
7	53450265	0.9162016
7	53450312	0.01657238
7	53450980	0.01955871
7	53451320	0.01409555
7	53451815	0.02423611
7	53451842	0.017128
7	53451930	0.9162016
7	53452197	0.993697
7	53452945	0.6448223
7	53454002	0.02106465
7	53454355	0.006760801
7	53454641	0.01630532
7	53455972	0.0248256
7	53456256	0.5813782
7	53456295	0.01484869
7	53456402	0.9282129
7	53456762	0.9867164
7	53457020	0.7286561
7	53457100	0.9475867
7	53457128	0.001637116
7	53457143	0.01792544
7	53457266	0.8280117
7	53457401	0.01837979
7	53457662	0.03172233
7	53457702	0.02884929
7	53457802	0.9571675
7	53458018	0.01565485
7	53458166	0.9282608
7	53458531	0.5618372
7	53459417	0.5249517
7	53459460	0.591352
7	53459503	0.5864924
7	53459746	0.2464467
7	53460016	0.6280456
7	53460189	0.434592
7	53461962	0.4932507
7	53462450	0.1353814
7	53464654	0.08463845
7	53464795	0.2544898
7	53466274	0.6902763
7	53468455	0.7073816
7	53470324	0.292775
7	53471290	0.05726788
7	53471295	0.6049236
7	53471433	0.02267245
7	53471751	0.01740636
7	53472263	0.02108744
7	53472344	0.02333936
7	53472411	0.0217852
7	53472468	0.01345136
7	53472538	0.01625661
7	53472610	0.01562648
7	53472731	0.02587752
7	53473070	0.009170811
7	53473538	0.8972081
7	53473621	0.00465076
7	53473632	0.4558543
7	53473652	0.5616256
7	53473728	0.8779211
7	53473814	0.8793909
7	53473995	0.01402692
7	53474060	0.02401504
7	53474062	0.1264969
7	53474199	0.0325292
7	53474313	0.9235241
7	53474692	0.9923556
7	53474740	0.01278676
7	53474787	0.01280754
7	53474944	0.008567952
7	53475082	0.7193101
7	53475115	0.008658623
7	53475165	0.01274508
7	53475652	0.006662725
7	53475701	0.01176962
7	53475832	0.533977
7	53475839	0.01774596
7	53476181	0.8417794
7	53476230	0.7453738
7	53476231	0.7453738
7	53477435	0.00465076
7	53477635	0.01953866
7	53477683	0.7708337
7	53477748	0.5530762
7	53477905	0.4057068
7	53477926	0.001757799
7	53478009	0.1399484
7	53478062	0.01564945
7	53478380	0.7059722
7	53478405	0.02118854
7	53478429	0.4274227
7	53478857	0.444762
7	53478871	0.0309812
7	53479226	0.1677924
7	53479494	0.9162016
7	53479608	0.9525637
7	53479816	0.926564
7	53479903	0.8411353
7	53479927	0.761159
7	53479951	0.03436193
7	53479971	0.7768213
7	53480027	0.8636815
7	53480118	0.8958339
7	53480381	0.2054545
7	53481395	0.001637116
7	53481696	0.1125089
7	53481844	0.6233283
7	53482014	0.8955015
7	53482018	0.6612868
7	53482067	0.6894494
7	53482140	0.8963158
7	53482899	0.03071522
7	53483081	0.9061361
7	53483416	0.4980144
7	53483740	0.9546766
7	53484257	0.1701061
7	53484411	0.7634888
7	53484817	0.6396246
7	53485352	0.01214425
7	53485770	0.9813437
7	53485848	0.004890364
7	53486112	0.01221832
7	53486148	0.9490376
7	53486950	0.01592161
7	53487041	0.5015519
7	53487324	0.5160904
7	53487330	0.03278176
7	53487969	0.0109939
7	53487990	0.02427638
7	53488185	0.06566529
7	53488480	0.5021149
7	53488565	0.0222871
7	53488601	0.01665836
7	53488824	0.01880343
7	53489139	0.003092976
7	53489211	0.1906889
7	53489275	0.8468742
7	53489479	0.8626895
7	53489519	0.8321317
7	53489715	0.07179783
7	53489817	0.1220924
7	53489926	0.0221139
7	53490082	0.0005026064
7	53490469	0.05188715
7	53490591	0.8820216
7	53490807	0.6790897
7	53491149	0.7423412
7	53491279	0.03273753
7	53491340	0.6037157
7	53491464	0.1232677
7	53491729	0.03283197
7	53491969	0.9056738
7	53492356	0.82923
7	53492656	0.01879312
7	53492687	0.5207793
7	53492693	0.8532944
7	53492704	0.01289688
7	53492959	0.8638645
7	53492995	0.419351
7	53493150	0.03723454
7	53493302	0.03074887
7	53493485	0.9641452
7	53493572	0.01658377
7	53493666	0.41082
7	53493784	0.3444952
7	53493901	0.6995757
7	53494242	0.02813462
7	53494251	0.9234461
7	53494370	0.02966886
7	53494630	0.01879044
7	53494835	0.02297753
7	53495971	0.04336973
7	53496365	0.09235814
7	53496683	0.931094
7	53497536	0.4036201
7	53497543	0.4348937
7	53497572	0.1087079
7	53497676	0.9158265
7	53497796	0.0288807
7	53497968	0.5355563
7	53498042	0.0847727
7	53498203	0.4481952
7	53498437	0.4597475
7	53498460	0.5649544
7	53498609	0.4772454
7	53498613	0.4955981
7	53499503	0.007123083
7	53500545	0.9202317
7	53500546	0.9226755
7	53500569	0.02309681
7	53501075	0.8937993
7	53501132	0.6782443
7	53501261	0.1910017
7	53501579	0.006467464
7	53501604	0.021094
7	53501621	0.8817847
7	53501871	0.01840651
7	53501909	0.5006704
7	53501966	0.02272803
7	53502079	0.001855851
7	53502327	0.5573418
7	53502553	0.5665759
7	53502565	0.2321273
7	53502714	0.05634332
7	53502852	0.8569407
7	53503315	0.002044071
7	53503529	0.0584044
7	53503542	0.01811989
7	53503786	0.00560835
7	53503902	0.7795861
7	53504077	0.9256888
7	53504096	0.02790153
7	53504110	0.8318084
7	53504155	0.03000113
7	53504333	0.2646406
7	53504413	0.7249306
7	53504419	0.03025646
7	53504464	0.001666812
7	53504509	0.8647963
7	53504522	0.09986019
7	53504714	0.001731852
7	53504943	0.2282404
7	53504949	0.7096784
7	53505115	0.8378826
7	53505158	0.02987186
7	53505225	0.5944936
7	53505241	0.5950706
7	53505649	0.497724
7	53505655	0.007058598
7	53505828	0.02142609
7	53505907	0.00306694
7	53505934	0.7761525
7	53506083	0.023336
7	53506112	0.01623073
7	53506209	0.5126063
7	53506277	0.09055454
7	53506309	0.01549927
7	53506577	0.01713716
7	53506642	0.8669337
7	53506670	0.001676381
7	53506673	0.7039508
7	53506742	0.6507685
7	53506761	0.01482419
7	53506872	0.9865377
7	53507663	0.9027547
7	53507777	0.7206169
7	53508009	0.06051506
7	53508189	0.02907669
7	53508222	0.08130889
7	53508223	0.8655091
7	53508343	0.5331295
7	53508359	0.01920855
7	53508404	0.04827601
7	53508500	0.8957449
7	53508640	0.9256839
7	53508663	0.02680282
7	53508791	0.8467822
7	53508919	0.9384623
7	53508920	0.9384623
7	53509042	0.03265877
7	53509161	0.02691193
7	53509214	0.02655675
7	53509383	0.01807484
7	53509385	0.848613
7	53509424	0.6806885
7	53509597	0.969854
7	53509863	0.01090798
7	53509984	0.03154024
7	53509985	0.975287
7	53510264	0.05243953
7	53510717	0.6251457
7	53510963	0.02119672
7	53511031	0.6034761
7	53511119	0.4216342
7	53511242	0.1028604
7	53511992	0.01286018
7	53511994	0.007817091
7	53512100	0.04990693
7	53512418	0.001344221
7	53512683	0.9288874
7	53512780	0.03041406
7	53512826	0.0154823
7	53513464	0.1254072
7	53513621	0.0207944
7	53513967	0.01798355
7	53513979	0.009571499
7	53514148	0.3134964
7	53515309	0.4192703
7	53515406	0.8786784
7	53515716	0.01131597
7	53515913	0.01370943
7	53516185	0.3730563
7	53516346	0.6290877
7	53516453	0.9772678
7	53516464	0.009247861
7	53517163	0.2159421
7	53517444	0.5987103
7	53517935	0.01004142
7	53517941	0.001344221
7	53518173	0.8123323
7	53518270	0.5087439
7	53518432	0.01086584
7	53518571	0.02363535
7	53518749	0.9488104
7	53518875	0.01743757
7	53518932	0.033097
7	53519482	0.02968662
7	53519534	0.3706589
7	53519555	0.01595313
7	53519562	0.009164589
7	53519566	0.01663157
7	53519706	0.9805279
7	53519720	0.01315811
7	53519765	0.1788788
7	53520016	0.7850093
7	53520061	0.09066521
7	53520168	0.4588574
7	53520456	0.09977907
7	53520613	0.03803211
7	53520686	0.004244107
7	53520734	0.0004285946
7	53520847	0.4042957
7	53520929	0.5137759
7	53520985	0.007275367
7	53521393	0.005528962
7	53521413	0.01465965
7	53521522	0.9062614
7	53521535	0.01200485
7	53521823	0.9162016
7	53521872	0.3013664
7	53522055	0.7909074
7	53522081	0.001742289
7	53522088	0.9689942
7	53522312	0.004855222
7	53522334	0.3798623
7	53522358	0.006662876
7	53522396	0.5405098
7	53522516	0.009887841
7	53522725	0.02321456
7	53522736	0.01047451
7	53522865	0.555661
7	53523301	0.9468511
7	53523576	0.009009213
7	53523796	0.004955575
7	53524138	0.6297128
7	53524232	0.01267761
7	53524235	0.5509797
7	53524577	0.001780222
7	53524634	0.9133448
7	53524754	0.009633
7	53524780	0.009633
7	53524858	0.01313209
7	53524941	0.9292618
7	53524979	0.05454494
7	53526336	0.1352469
7	53526749	0.01649466
7	53526900	0.9224342
7	53527184	0.0230245
7	53527352	0.008792368
7	53527453	0.4664175
7	53527806	0.03315648
7	53527958	0.372317
7	53528283	0.6959954
7	53528413	0.03264676
7	53529088	0.7705588
7	53529277	0.4289523
7	53529614	0.5770863
7	53529625	0.08567895
7	53530098	0.7815411
7	53530284	0.8216352
7	53530302	0.6096299
7	53530450	0.02822295
7	53530552	0.0177866
7	53530577	0.01367607
7	53530584	0.02481104
7	53530681	0.02559923
7	53530697	0.03284289
7	53530794	0.02502688
7	53530820	0.02783351
7	53530840	0.4896263
7	53530902	0.2080536
7	53530911	0.3332652
7	53530914	0.817215
7	53530931	0.7067587
7	53530935	0.8058921
7	53531001	0.03900498
7	53531193	0.8463646
7	53531323	0.4212575
7	53531386	0.799334
7	53531472	0.01509759
7	53531473	0.01509759
7	53531831	0.01280754
7	53531956	0.01646851
7	53532020	0.4444842
7	53532206	0.9474113
7	53532335	0.01721114
7	53532403	0.001760127
7	53532519	0.9232791
7	53532532	0.9230362
7	53532575	0.02325823
7	53532591	0.01788661
7	53532622	0.01788661
7	53533022	0.6770567
7	53533101	0.013421
7	53533505	0.02086729
7	53533666	0.9105452
7	53533689	0.3367068
7	53534305	0.002678963
7	53534468	0.5184396
7	53534563	0.01280754
7	53534760	0.00465076
7	53535003	0.9394209
7	53535424	0.01415264
7	53535447	0.01608284
7	53535494	0.1613525
7	53535634	0.005564729
7	53535680	0.5332948
7	53535686	0.9884264
7	53536640	0.9532343
7	53536753	0.01790152
7	53536797	0.01725091
7	53536897	0.9770151
7	53537020	0.8903581
7	53537251	0.9154606
7	53537447	0.00465076
7	53537941	0.958415
7	53538057	0.013421
7	53538308	0.013421
7	53538416	0.01671734
7	53538422	0.3110463
7	53538458	0.01716624
7	53538720	0.009216503
7	53538725	0.002011426
7	53539090	0.002407094
7	53539334	0.6804957
7	53539542	0.6526595
7	53539561	0.3777012
7	53539973	0.563168
7	53539993	0.9969891
7	53540141	0.9110217
7	53540973	0.0344567
7	53541130	0.0119338
7	53541138	0.2935107
7	53541589	0.2962856
7	53541656	0.03712671
7	53541833	0.3508613
7	53542052	0.8583532
7	53542248	0.8643163
7	53542381	0.0172028
7	53543156	0.02070337
7	53543361	0.4118545
7	53543655	0.1041563
7	53543757	0.8461243
7	53543879	0.0627656
7	53543980	0.0106676
7	53543999	0.8940697
7	53544061	0.1119518
7	53544071	0.9606935
7	53544079	0.09863848
7	53544093	0.2154519
7	53544123	0.2947013
7	53544172	0.1882892
7	53544177	0.1833459
7	53544210	0.6796265
7	53544224	0.2219537
7	53544231	0.2742745
7	53544431	0.05324227
7	53544483	0.7763234
7	53544491	0.01397841
7	53544612	0.002152161
7	53544834	0.01991725
7	53545000	0.8394725
7	53545512	0.01664542
7	53545548	0.9062614
7	53545564	0.8902125
7	53545573	0.9002217
7	53545806	0.3052385
7	53546053	0.01050372
7	53546342	0.9778169
7	53546553	0.01348031
7	53546950	0.002463743
7	53547025	0.4912004
7	53547114	0.01640665
7	53547149	0.5213152
7	53547382	0.02124373
7	53547763	0.02766338
7	53547873	0.9162016
7	53547874	0.926564
7	53548141	0.9439095
7	53548290	0.004549506
7	53548394	0.013421
7	53548414	0.9162016
7	53548445	0.01707749
7	53548658	0.5214404
7	53548720	0.8929636
7	53548847	0.01528234
7	53548956	0.9623731
7	53549281	0.8577835
7	53549295	0.03068153
7	53549340	0.0437407
7	53550185	0.197049
7	53550210	0.9980291
7	53550242	0.6436384
7	53550274	0.7817853
7	53550335	0.9721862
7	53550391	0.9415886
7	53550917	0.06358401
7	53551319	0.1756859
7	53552109	0.9305632
7	53552320	0.4476307
7	53552756	0.545653
7	53552892	0.6419767
7	53553112	0.8440419
7	53553230	0.9028547
7	53553367	0.6205219
7	53553432	0.6529757
7	53553509	0.1451428
7	53553533	0.3773795
7	53553571	0.9702213
7	53553755	0.3278356
7	53553975	0.463611
7	53554044	0.8646402
7	53554083	0.2118609
7	53555159	0.6589725
7	53555250	0.6094577
7	53555318	0.940529
7	53555876	0.045564
7	53556256	0.4146227
7	53559986	0.08136366
7	53560626	0.4858508
7	53560678	0.7443148
7	53560679	0.6366567
7	53560783	0.6144175
7	53561782	0.3880328
7	53561794	0.6797826
7	53561821	0.01535358
7	53561899	0.01405418
7	53562105	0.5070366
7	53562131	0.6598467
7	53562312	0.01304333
7	53562341	0.01641869
7	53562421	0.9077581
7	53562441	0.004415421
7	53562499	0.01875108
7	53562937	0.8879215
7	53562983	0.9942791
7	53563092	0.6048156
7	53563262	0.01646198
7	53563330	0.08031124
7	53563358	0.01401152
7	53563413	0.02493359
7	53563787	0.6177452
7	53563882	0.4016117
7	53563973	0.01481703
7	53564628	0.00567731
7	53564778	0.007371485
7	53565073	0.008273366
7	53565111	0.926564
7	53566022	0.9162016
7	53566139	0.9097282
7	53566872	0.8711611
7	53567118	0.009993332
7	53567442	0.8918194
7	53568002	0.02639731
7	53568057	0.02654657
7	53568273	0.1953094
7	53568309	0.4816059
7	53568311	0.2526414
7	53568330	0.5870683
7	53568561	0.5444863
7	53568590	0.6648072
7	53568627	0.3546197
7	53568693	0.3644919
7	53568832	0.02012657
7	53568973	0.002786177
7	53569183	0.3710501
7	53569197	0.7914669
7	53569229	0.4745175
7	53569235	0.6930768
7	53569368	0.7168628
7	53569444	0.8856487
7	53569446	0.01400143
7	53569812	0.01461898
7	53569814	0.01461898
7	53569982	0.01274508
7	53570415	0.02101293
7	53570759	0.006260215
7	53571066	0.8103104
7	53571297	0.7741838
7	53571342	0.9547155
7	53571347	0.7617984
7	53571349	0.776076
7	53571365	0.6950991
7	53571706	0.0144746
7	53571995	0.01284077
7	53572138	0.0171022
7	53572185	0.0100955
7	53572297	0.02480381
7	53573285	0.01840557
7	53573286	0.9697258
7	53573464	0.01274508
7	53573466	0.01274508
7	53574358	0.5100493
7	53574590	0.01661903
7	53574979	0.03907157
7	53575847	0.8660401
7	53576652	0.01966192
7	53577059	0.001240022
7	53577142	0.8094757
7	53577294	0.9153331
7	53577329	0.013614
7	53577368	0.001400086
7	53577436	0.05285303
7	53577723	0.02851682
7	53577730	0.737507
7	53577755	0.03269116
7	53577957	0.0531511
7	53578150	0.9915659
7	53578262	0.8949087
7	53578327	0.9716443
7	53578372	0.02152262
7	53578624	0.9307196
7	53578737	0.02206472
7	53579007	0.5874036
7	53579035	0.01756447
7	53579059	0.7543003
7	53579067	0.03369181
7	53579344	0.8375922
7	53579573	0.9868138
7	53579696	0.2133923
7	53579747	0.02185138
7	53579952	0.02917253
7	53580123	0.1819702
7	53580151	0.001208691
7	53580322	0.4526248
7	53580383	0.02058254
7	53580424	0.01980001
7	53580560	0.5826494
7	53580737	0.02013339
7	53580761	0.8455304
7	53580989	0.8098695
7	53581012	0.001208691
7	53581145	0.001515118
7	53581162	0.04158412
7	53581165	0.001630699
7	53581172	0.1527941
7	53581173	0.7355936
7	53581271	0.9833099
7	53581295	0.01783961
7	53581300	0.05795895
7	53581304	0.8776655
7	53581312	0.02836786
7	53581328	0.0382575
7	53581610	0.9793836
7	53581654	0.07158989
7	53581873	0.4406143
7	53582212	0.916476
7	53582272	0.7674324
7	53582536	0.7279378
7	53582715	0.01458556
7	53582721	0.591253
7	53582803	0.9591397
7	53582824	0.02955216
7	53582983	0.01543244
7	53583015	0.6201492
7	53583184	0.008202197
7	53583222	0.9062614
7	53583338	0.8135314
7	53583584	0.01797795
7	53583608	0.007378334
7	53583673	0.02011682
7	53583785	0.01626029
7	53584018	0.01481414
7	53584118	0.7093642
7	53584135	0.04058802
7	53584146	0.01696048
7	53585172	0.02441363
7	53586015	0.002702217
7	53586028	0.002962279
7	53587074	1.562198e-05
7	53588672	0.916476
7	53588716	0.0159459
7	53589032	0.7567865
7	53589387	0.005465819
7	53589416	0.00540453
7	53589498	0.00402271
7	53589518	0.003224596
7	53589549	0.05800524
7	53589843	0.987586
7	53590279	0.6992717
7	53590372	0.01797795
7	53590587	0.004172286
7	53591218	0.3004831
7	53591240	0.8160177
7	53591353	0.04306029
7	53591355	0.01297948
7	53591386	0.03057813
7	53591419	0.01637814
7	53591603	0.01332826
7	53591793	0.02211602
7	53591812	0.7679536
7	53591926	0.615209
7	53592101	0.8041877
7	53592143	0.02405391
7	53592215	0.02405391
7	53592344	0.7054609
7	53592502	0.01539895
7	53592617	0.3100251
7	53592950	0.0002665725
7	53592964	0.02441363
7	53593084	0.04725941
7	53593160	0.0146817
7	53593161	0.03253226
7	53593367	0.01553518
7	53593434	0.01175659
7	53593648	0.01821228
7	53593768	0.03193544
7	53593792	0.7193101
7	53593899	0.01456238
7	53594467	0.01802133
7	53594904	0.02336831
7	53595689	0.02536006
7	53597526	0.4382737
7	53597554	0.7593702
7	53602101	0.7761172
7	53602109	0.7960181
7	53602308	0.01078902
7	53603278	0.2428566
7	53604348	0.6396742
7	53604370	0.9196613
7	53604420	0.01788723
7	53604846	0.02405391
7	53605152	0.6805434
7	53605370	0.9331565
7	53605415	0.07339551
7	53606706	0.02405391
7	53607510	0.926564
7	53607877	0.01446667
7	53608937	0.03149124
7	53610088	0.9591194
7	53610236	0.01696843
7	53610287	0.9162016
7	53611646	0.6633269
7	53613687	0.09587065
7	53615038	0.01064565
7	53615653	0.02405391
7	53616082	0.004489382
7	53617593	0.00926989
7	53617799	0.01559391
7	53617863	0.926564
7	53618498	0.7105047
7	53619139	0.01517591
7	53619317	0.4453264
7	53619326	0.2229638
7	53619478	0.8375517
7	53619491	0.7911586
7	53619500	0.6292148
7	53619506	0.5774242
7	53619510	0.5171208
7	53619535	0.9652602
7	53619824	0.01395155
7	53620137	0.02805865
7	53620428	0.5171572
7	53620505	0.7386861
7	53620608	0.0186561
7	53621098	0.01958474
7	53621299	0.01856676
7	53622137	0.2457318
7	53622329	0.01402466
7	53622370	0.008285276
7	53622668	0.3801401
7	53622690	0.4120809
7	53622701	0.1462061
7	53622737	0.2202082
7	53622749	0.06382796
7	53622750	0.1056515
7	53622798	0.3651842
7	53622812	0.397366
7	53622834	0.05601976
7	53622852	0.2345689
7	53622911	0.8739667
7	53623598	0.9544633
7	53623984	0.01766154
7	53624899	0.0161796
7	53625157	0.9169312
7	53625315	0.01495993
7	53625708	0.9097282
7	53626048	0.01623973
7	53626092	0.5700179
7	53626093	0.6434163
7	53626213	0.8177209
7	53626549	0.1948329
7	53626612	0.01397592
7	53626765	0.01510961
7	53626858	0.01857758
7	53626944	0.926564
7	53626955	0.057013
7	53627519	0.0148389
7	53627595	0.7703406
7	53627607	0.8536004
7	53627608	0.9671019
7	53627621	0.9248203
7	53627626	0.7582812
7	53627660	0.671227
7	53627666	0.522063
7	53627685	0.374688
7	53627692	0.3890066
7	53627699	0.6317882
7	53627700	0.4790853
7	53627717	0.9893939
7	53627725	0.6672931
7	53627727	0.4671287
7	53627738	0.530109
7	53627748	0.6020869
7	53627921	0.9523709
7	53627928	0.8909157
7	53627929	0.6866812
7	53627949	0.9365477
7	53627962	0.8596845
7	53628172	0.07655417
7	53628979	0.8473964
7	53629849	0.8117578
7	53629871	0.01124145
7	53629945	0.00922282
7	53629986	0.02199106
7	53630229	0.02461475
7	53630544	0.9255
7	53630698	0.01258718
7	53630713	0.9415436
7	53630838	0.1110054
7	53631176	0.8160602
7	53631497	0.7400415
7	53631611	0.9934035
7	53631620	0.05017264
7	53631825	0.3816998
7	53631858	0.7995696
7	53631903	0.3607006
7	53632311	0.6900422
7	53632359	0.01453732
7	53632409	0.3286449
7	53632466	0.09170761
7	53632618	0.4617229
7	53632936	0.9197124
7	53633726	0.1999616
7	53633831	0.804335
7	53634029	0.8091407
7	53634129	0.7289673
7	53634347	0.9590126
7	53634550	0.5272708
7	53634624	0.02499218
7	53634737	0.005403758
7	53634884	0.673479
7	53635024	0.6702887
7	53635055	0.9410162
7	53635327	0.005846801
7	53635534	0.479741
7	53635583	0.4904634
7	53637630	0.5795612
7	53638413	0.8962326
7	53638445	0.02318162
7	53638539	0.6704922
7	53638979	0.5620243
7	53639611	0.6144612
7	53639633	0.1427411
7	53639758	0.4069428
7	53639770	0.4554732
7	53640379	0.7329252
7	53640580	0.567755
7	53640619	0.9677921
7	53640653	0.7386108
7	53640768	0.03531943
7	53640850	0.8058056
7	53641000	0.9742466
7	53641036	0.2818448
7	53641146	0.09008939
7	53641208	0.8341684
7	53641285	0.8696038
7	53641294	0.9848566
7	53641310	0.7840444
7	53641507	0.03427459
7	53641522	0.9882321
7	53641624	0.6753235
7	53641670	0.9997159
7	53641705	0.9260469
7	53641836	0.9260469
7	53641842	0.006432123
7	53641883	0.9162016
7	53641987	0.6727864
7	53642432	0.02537081
7	53642458	0.02050779
7	53642744	0.03587255
7	53642918	0.954514
7	53643224	0.001055927
7	53643383	0.8160474
7	53643403	0.008495514
7	53643516	0.9874689
7	53643654	0.5918465
7	53643940	0.01220676
7	53644011	0.001635611
7	53644051	0.9560676
7	53644174	0.3254803
7	53645010	0.00903583
7	53645051	0.00591596
7	53645178	0.005760666
7	53645258	0.01110669
7	53645691	0.9663001
7	53645739	0.002094835
7	53647604	0.006864963
7	53647685	0.005413039
7	53647729	0.8656727
7	53648100	0.007376937
7	53648156	0.9781398
7	53648279	0.001199463
7	53648406	0.897378
7	53648564	0.01984103
7	53648597	0.3223596
7	53648653	0.01605389
7	53648743	0.8893906
7	53648973	0.005515669
7	53649038	0.9426
7	53650127	0.006415256
7	53650315	0.1982114
7	53650648	0.005620688
7	53651283	0.9196613
7	53651374	0.01520563
7	53652132	0.0146817
7	53652525	0.00657804
7	53652713	0.9162016
7	53653133	0.01867284
7	53653513	0.01164697
7	53653614	0.02103552
7	53653695	0.03173893
7	53653696	0.8784548
7	53653864	0.2396198
7	53653891	0.01378513
7	53653951	0.008852967
7	53653988	0.9196613
7	53654118	0.008339857
7	53654294	0.9097282
7	53654401	0.9280726
7	53654536	0.007135567
7	53654877	0.9239185
7	53655006	0.1948329
7	53655514	0.5150033
7	53655883	0.9845716
7	53656359	0.1948329
7	53656588	0.01393332
7	53656713	0.01950005
7	53656739	0.02296384
7	53656764	0.02350699
7	53656841	0.7453738
7	53656965	0.8943307
7	53657124	0.9103645
7	53657153	0.9796319
7	53657368	0.01496511
7	53657382	0.02942598
7	53657388	0.04684992
7	53657440	0.007176391
7	53657562	0.3992893
7	53657980	0.00344268
7	53658059	0.3240606
7	53658179	0.4936606
7	53658741	0.02946941
7	53658755	0.8465791
7	53659398	0.04617528
7	53660076	0.9316826
7	53660292	0.8212805
7	53660589	0.9837816
7	53660620	0.01526743
7	53660683	0.2707927
7	53661174	0.8830845
7	53661999	0.6593937
7	53662463	0.05704678
7	53662645	0.1361712
7	53662909	0.243341
7	53663356	0.1927335
7	53663369	0.006243673
7	53663786	0.09296358
7	53663938	0.7517017
7	53663947	0.98357
7	53664424	0.01770632
7	53664665	0.9997466
7	53664854	0.04019832
7	53664880	0.006828211
7	53665073	0.04154178
7	53665147	0.004871776
7	53665244	0.06066577
7	53665492	0.2812226
7	53665552	0.07604822
7	53665717	0.7649582
7	53666465	0.9411375
7	53666639	0.5326596
7	53666721	0.02067945
7	53667277	0.02426898
7	53667367	0.01581606
7	53667452	0.006674563
7	53667661	0.926564
7	53667701	0.5552741
7	53667959	0.7707496
7	53668257	0.8778818
7	53668967	0.9208251
7	53669031	0.01543505
7	53669051	0.007974928
7	53669545	0.02076955
7	53669837	0.1924491
7	53669898	0.2457318
7	53670012	0.01080068
7	53670093	0.007416858
7	53670135	0.9660604
7	53670612	0.9281281
7	53670946	0.7451034
7	53671286	0.4234571
7	53671428	0.02461781
7	53671455	0.01581448
7	53672173	0.01658567
7	53672229	0.00549923
7	53672488	0.9373146
7	53672527	0.01658567
7	53672832	0.01767181
7	53673084	0.005856485
7	53673115	0.01469804
7	53673156	0.893744
7	53673711	0.0084189
7	53674283	0.9536679
7	53674389	0.005060153
7	53674653	0.9134966
7	53674924	0.01639756
7	53675043	0.3020915
7	53675078	0.01788723
7	53675142	0.03093163
7	53675211	0.5984149
7	53675251	0.8567304
7	53675451	0.9680084
7	53675566	0.8540216
7	53676539	0.1948329
7	53676657	0.01802484
7	53677138	0.01402466
7	53677194	0.1971326
7	53677312	0.9533012
7	53677390	0.7911131
7	53677453	0.05905757
7	53677533	0.05568642
7	53677895	0.01354016
7	53678130	0.3162355
7	53678172	0.7291484
7	53678292	0.2528942
7	53678400	0.9847698
7	53678611	0.007787132
7	53678731	0.03198768
7	53679218	0.02532412
7	53679285	0.01714392
7	53679411	0.006243673
7	53679525	0.9162016
7	53679572	0.9052505
7	53679689	0.006727105
7	53679781	0.706472
7	53680043	0.8671367
7	53680095	0.02223259
7	53680439	0.02255695
7	53680747	0.3473647
7	53681202	0.8240034
7	53681392	0.009604722
7	53683319	0.1557795
7	53683433	0.0542158
7	53683472	0.02606023
7	53683577	0.8381643
7	53683777	0.901532
7	53683801	0.5607865
7	53683846	0.9539741
7	53683956	0.5008338
7	53684029	0.7645412
7	53684057	0.753031
7	53684096	0.787484
7	53684102	0.9952694
7	53684115	0.8364176
7	53684149	0.8179916
7	53684209	0.008645772
7	53684347	0.988996
7	53684517	0.05113505
7	53684571	0.4675868
7	53684661	0.2116749
7	53685185	0.6027824
7	53685417	0.01266438
7	53685728	0.3608496
7	53685838	0.976736
7	53685951	0.5696707
7	53686158	0.005445565
7	53686407	0.9889344
7	53686417	0.6380345
7	53686551	0.5307324
7	53686566	0.9025935
7	53686936	0.4521822
7	53687985	0.5760511
7	53688136	0.7912911
7	53688243	0.08894876
7	53688273	0.1426714
7	53688533	0.4133803
7	53688610	0.9608319
7	53688865	0.03953807
7	53688987	0.9784078
7	53689162	0.925294
7	53689586	0.9788696
7	53689659	0.1948511
7	53689808	0.3913063
7	53690021	0.4333379
7	53690499	0.008580012
7	53690567	0.9092534
7	53690981	0.1948329
7	53691207	0.1927335
7	53691279	0.8760567
7	53691566	0.005380884
7	53692016	0.7542643
7	53692158	0.006243673
7	53692255	0.8372867
7	53692722	0.01397592
7	53693746	0.1948329
7	53693831	0.05874685
7	53694395	0.006415256
7	53694536	0.01397592
7	53694764	0.01472767
7	53694841	0.01472767
7	53694885	0.01788723
7	53694904	0.0167337
7	53695633	0.188637
7	53695782	0.00963284
7	53695936	0.00155036
7	53696690	0.01363758
7	53697034	0.01639756
7	53697060	0.9169001
7	53697062	0.01012568
7	53697256	0.02138319
7	53697417	0.01434958
7	53697877	0.01325414
7	53697897	0.9652146
7	53697898	0.9652146
7	53697997	0.05091373
7	53698078	0.01859341
7	53698253	0.007861588
7	53698291	0.02896758
7	53698306	0.01397592
7	53698366	0.01397592
7	53698393	0.01696843
7	53698717	0.01935955
7	53698765	0.02321945
7	53699000	0.02366478
7	53699185	0.9014323
7	53699468	0.01395155
7	53699517	0.006284542
7	53699525	0.006284542
7	53700303	0.0158969
7	53700620	0.9162016
7	53700634	0.01402466
7	53700886	0.9299604
7	53701319	0.03500235
7	53701345	0.03768741
7	53701421	0.01496794
7	53701507	0.2613593
7	53701603	0.01610202
7	53701702	0.01788723
7	53701724	0.05382997
7	53701878	0.3313893
7	53702121	0.1263945
7	53702283	0.9162016
7	53703438	0.926564
7	53703514	0.2874595
7	53704174	0.7193101
7	53704352	0.5902728
7	53704942	0.01879734
7	53705526	0.3242455
7	53706681	0.9478545
7	53706707	0.3296324
7	53706768	0.0197847
7	53706893	0.9062614
7	53706916	0.01650293
7	53706964	0.4063815
7	53707288	0.01777562
7	53707289	0.1948329
7	53707619	0.6660934
7	53708448	0.3430903
7	53708745	0.8955582
7	53709385	0.1311254
7	53709392	0.8207625
7	53709419	0.3548467
7	53709425	0.7076565
7	53709598	0.1178338
7	53709610	0.4125299
7	53709668	0.7847672
7	53710566	0.03080954
7	53710581	0.3732942
7	53710602	0.5993906
7	53710631	0.8553701
7	53713910	0.01348123
7	53713998	0.9315436
7	53714151	0.760137
7	53714219	0.00836376
7	53714305	0.9869632
7	53714615	0.0152991
7	53714776	0.4428127
7	53715785	0.006415256
7	53716421	0.857461
7	53716457	0.02789772
7	53716723	0.800548
7	53716727	0.01047872
7	53717183	0.9253977
7	53717281	0.003747032
7	53717585	0.008508436
7	53717862	0.6611607
7	53717863	0.6864227
7	53717864	0.3243786
7	53717873	0.6529328
7	53717900	0.8573709
7	53717901	0.83638
7	53718010	0.9371269
7	53718064	0.9229987
7	53718328	0.01527927
7	53719057	0.9998871
7	53719237	0.853559
7	53719384	0.7625605
7	53719926	0.9483807
7	53719990	0.9950811
7	53720194	0.007754974
7	53720198	0.03591845
7	53720437	0.0430189
7	53720548	0.03195156
7	53721512	0.03473049
7	53721879	0.005128096
7	53722095	0.4779303
7	53722184	0.005277101
7	53722236	0.005277101
7	53722421	0.2814757
7	53722593	0.982291
7	53722632	0.9503906
7	53723129	0.005848952
7	53724291	0.6116002
7	53724635	0.7815255
7	53724725	0.05874136
7	53724909	0.9576232
7	53725542	0.01327572
7	53725561	0.01719532
7	53725627	0.767464
7	53725886	0.9295537
7	53726586	0.9478545
7	53726789	0.007515244
7	53726934	0.9686879
7	53727547	0.01327572
7	53728230	0.6737384
7	53728262	0.9893334
7	53728264	0.8235998
7	53728300	0.3773724
7	53728311	0.3069573
7	53728395	0.02790871
7	53728450	0.6920812
7	53728473	0.7634548
7	53728479	0.01212236
7	53728555	0.3539846
7	53728606	0.8661543
7	53728631	0.8625456
7	53728640	0.4761533
7	53728650	0.8460099
7	53728652	0.7983912
7	53728757	0.7025295
7	53728785	0.8482718
7	53729040	0.003661393
7	53729240	0.0003597898
7	53729555	0.6999428
7	53729608	0.03850349
7	53729672	0.002577195
7	53729699	0.01860908
7	53730061	0.02973536
7	53730245	0.7575422
7	53730258	0.7340109
7	53730288	0.9387829
7	53730352	0.6370028
7	53730430	0.9440887
7	53730442	0.9938405
7	53730456	0.6178618
7	53730499	0.5640161
7	53730532	0.3364651
7	53730586	0.5667006
7	53730597	0.3453751
7	53730600	0.2232919
7	53730642	0.4559187
7	53730643	0.6331101
7	53730665	0.4772135
7	53730682	0.6286729
7	53730691	0.8025236
7	53730803	0.737207
7	53730823	0.4474422
7	53730828	0.9314887
7	53730848	0.9134961
7	53730876	0.01974999
7	53730888	0.802084
7	53730897	0.749341
7	53730909	0.9851275
7	53730918	0.9116243
7	53730948	0.0187957
7	53730954	0.8275928
7	53730979	0.3154043
7	53730980	0.3002128
7	53730986	0.4058605
7	53731015	0.9720643
7	53731046	0.6247519
7	53731052	0.7661643
7	53731063	0.678704
7	53731084	0.345197
7	53731096	0.72939
7	53731162	0.3385489
7	53731205	0.01073569
7	53731281	0.009887927
7	53731486	0.06984146
7	53731577	0.0447862
7	53731696	0.2932588
7	53731729	0.7516685
7	53731752	0.9709424
7	53731775	0.01470591
7	53731819	0.1100596
7	53731931	0.08011267
7	53731980	0.3445185
7	53732026	0.4440509
7	53732402	0.001766681
7	53732632	0.009293397
7	53733180	0.000404453
7	53733326	0.6915017
7	53733507	0.00595578
7	53733513	0.01208306
7	53733692	0.8208192
7	53733739	0.9267335
7	53733743	0.06018367
7	53733892	0.03024252
7	53734496	0.0159459
7	53734562	0.006348529
7	53734976	0.02390787
7	53734997	0.007996306
7	53735286	0.3260559
7	53735434	0.01371714
7	53735575	0.926564
7	53735825	0.7457064
7	53735983	0.005878651
7	53736105	0.965832
7	53736106	0.8891632
7	53736148	0.006243673
7	53736733	0.01395155
7	53736772	0.999431
7	53737139	0.0005672397
7	53737635	0.0190194
7	53737901	0.01610086
7	53737922	0.01327572
7	53738007	0.02192041
7	53738120	0.01630417
7	53738250	0.02465644
7	53738434	0.8937043
7	53738493	0.7735858
7	53738554	0.007882292
7	53738919	0.001881281
7	53738942	0.6281503
7	53739207	0.9660323
7	53739722	0.1005873
7	53739921	0.05971263
7	53740079	0.5742332
7	53740357	0.5582862
7	53740830	0.7972487
7	53740840	0.9777937
7	53740897	7.740491e-05
7	53741293	0.007560782
7	53741363	0.8759337
7	53741713	0.02007774
7	53742238	0.8686433
7	53742359	0.9325852
7	53742501	0.9728192
7	53742515	0.144813
7	53742849	0.05304584
7	53743112	0.5072561
7	53743377	0.9193471
7	53743587	0.9802102
7	53744757	0.5692705
7	53744801	0.00836397
7	53744933	0.904785
7	53745251	0.9166258
7	53745428	0.006762965
7	53745437	0.0819752
7	53745524	0.2213217
7	53747320	0.4603537
7	53748729	0.006193926
7	53748731	0.900322
7	53748748	0.5913494
7	53749260	0.01400169
7	53750685	0.01400169
7	53750719	0.01338576
7	53750795	0.0003381903
7	53751039	0.01946484
7	53751532	0.007506144
7	53751595	0.008238435
7	53751801	0.2948005
7	53752419	0.9216869
7	53752451	0.6870788
7	53752456	0.4468598
7	53752509	0.7115043
7	53752525	0.9157334
7	53752530	0.9555632
7	53752531	0.9376239
7	53752541	0.5481109
7	53752544	0.8442108
7	53752601	0.9066828
7	53752633	0.8597879
7	53752649	0.7894379
7	53752672	0.8651285
7	53752702	0.880003
7	53752708	0.9415411
7	53752768	0.7894379
7	53752858	0.6851821
7	53752859	0.03007352
7	53752886	0.6433456
7	53752920	0.9056272
7	53752957	0.7253394
7	53752983	0.7333621
7	53753013	0.1102026
7	53753119	0.159645
7	53753132	0.3017638
7	53753155	0.5542016
7	53753185	0.40484
7	53753190	0.3919989
7	53753203	0.1726965
7	53753218	0.08361999
7	53753275	0.8272478
7	53753292	0.5560231
7	53753385	0.928156
7	53753441	0.8597879
7	53753460	0.6009742
7	53753468	0.8379712
7	53753533	0.9995287
7	53753554	0.8463212
7	53753559	0.8463212
7	53753673	0.928156
7	53753729	0.7692766
7	53753799	0.928156
7	53753914	0.9823152
7	53753915	0.8597879
7	53753933	0.8597879
7	53753982	0.8450756
7	53753993	0.660563
7	53753996	0.928156
7	53754015	0.4967606
7	53754070	0.586368
7	53754092	0.4722514
7	53754168	0.8450756
7	53754203	0.692363
7	53754226	0.928156
7	53754273	0.9080547
7	53754323	0.7346302
7	53754452	0.928156
7	53754455	0.928156
7	53754461	0.928156
7	53754530	0.9757112
7	53754531	0.9757112
7	53754541	0.9210851
7	53754563	0.7046953
7	53754674	0.5594306
7	53754723	0.5682984
7	53754810	0.01525565
7	53754927	0.7470335
7	53754963	0.06783599
7	53755001	0.8087353
7	53755014	0.3861808
7	53755022	0.7834579
7	53755029	0.9061055
7	53755038	0.9377218
7	53755099	0.8585528
7	53755167	0.3183256
7	53755188	0.939373
7	53755207	0.06653369
7	53755225	0.9446594
7	53755262	0.114408
7	53755266	0.9863767
7	53755315	0.9423787
7	53755328	0.5914375
7	53755350	0.296992
7	53755412	0.9783923
7	53755520	0.5623047
7	53755644	0.5962628
7	53755645	0.9395438
7	53755701	0.0009032409
7	53755921	0.5815613
7	53755954	0.9630396
7	53755979	0.5090268
7	53756057	0.6139564
7	53756085	0.8293129
7	53756189	0.3735009
7	53756404	0.02299729
7	53756598	0.006243673
7	53756608	0.0146817
7	53756636	0.9299604
7	53757004	0.04998547
7	53757190	0.9463024
7	53757283	0.6915664
7	53757527	0.006184372
7	53757669	0.689264
7	53758000	0.09044998
7	53758037	0.9579984
7	53758137	0.06086423
7	53758223	0.770842
7	53758236	0.7636975
7	53758250	0.6139747
7	53758286	0.8001789
7	53758287	0.7399867
7	53758295	0.2632113
7	53758302	0.2526637
7	53758387	0.2452399
7	53758523	0.008622039
7	53758534	0.01182597
7	53758553	0.7194876
7	53758584	0.1910245
7	53758613	0.9691292
7	53758669	0.001272731
7	53758671	0.2822351
7	53758687	0.01567534
7	53758693	0.006573143
7	53758794	0.926564
7	53758814	0.01947101
7	53758958	0.004491031
7	53759001	0.9408336
7	53759330	0.8336341
7	53759434	0.6487938
7	53759492	0.7584707
7	53759498	0.05899403
7	53759570	0.8747998
7	53759721	0.5855733
7	53759791	0.9255398
7	53759808	0.8177033
7	53759810	0.8177033
7	53759819	0.8552509
7	53759836	0.8200251
7	53759885	0.07409865
7	53759899	0.7143504
7	53759915	0.708624
7	53759928	0.6492369
7	53759969	0.4461248
7	53759975	0.4461248
7	53759986	0.1403773
7	53760008	0.590871
7	53760046	0.8052776
7	53760074	0.04341744
7	53760081	0.8663971
7	53760082	0.8663971
7	53760097	0.9110743
7	53760139	0.8719206
7	53760157	0.4815461
7	53760158	0.4901779
7	53760184	0.5465354
7	53760186	0.648979
7	53760210	0.6674136
7	53760214	0.7355619
7	53760249	0.3679012
7	53760250	0.3494526
7	53760257	0.5024676
7	53760268	0.2970058
7	53760293	0.6391276
7	53760339	0.7567755
7	53760350	0.6459629
7	53760390	0.9198316
7	53760394	0.7995741
7	53760401	0.8512554
7	53760478	0.6758381
7	53760482	0.9723523
7	53760536	0.9798305
7	53760537	0.7772041
7	53760600	0.9324498
7	53760628	0.4698585
7	53760644	0.3386704
7	53760661	0.02191563
7	53760695	0.01636373
7	53760793	0.007321128
7	53760800	0.9139753
7	53760868	0.02061864
7	53761028	0.03904746
7	53761191	0.0005519826
7	53761314	0.01516595
7	53761483	0.03553375
7	53763165	0.9573066
7	53765541	0.01425952
7	53767464	0.9162016
7	53768661	6.414283e-05
7	53769938	0.8409622
7	53770751	0.8166551
7	53770922	0.9162016
7	53770935	0.01707308
7	53771019	0.0001542812
7	53771137	0.0001061428
7	53771172	0.004491031
7	53771265	0.01707308
7	53771284	0.004353539
7	53771355	0.9002217
7	53771451	0.01623973
7	53771464	0.9162016
7	53771659	0.9478545
7	53771663	0.9566107
7	53771758	0.3028213
7	53772229	0.8366161
7	53772272	0.7697264
7	53772275	0.9314418
7	53772280	0.3546337
7	53772295	0.7960256
7	53772299	0.7932663
7	53772314	0.6104675
7	53772315	0.6768672
7	53772332	0.4403566
7	53772333	0.3986513
7	53772341	0.3107317
7	53772351	0.7319844
7	53772400	0.6609054
7	53772401	0.7485547
7	53772406	0.3669597
7	53772421	0.7682643
7	53772429	0.9149679
7	53772437	0.7903753
7	53772451	0.972313
7	53772452	0.9371659
7	53772480	0.9965083
7	53772532	0.5626309
7	53772552	0.5310719
7	53772575	0.3435919
7	53772586	0.9187008
7	53772602	0.1766197
7	53772614	0.636923
7	53772616	0.5814767
7	53772629	0.5448892
7	53772642	0.05848512
7	53772646	0.8399963
7	53772667	0.3420226
7	53772668	0.2872306
7	53772685	0.890544
7	53772694	0.8862207
7	53772710	0.8141797
7	53772716	0.9308304
7	53772741	0.5458841
7	53772754	0.7390027
7	53772762	0.5915117
7	53772783	0.1646026
7	53772803	0.1980101
7	53772805	0.3011909
7	53772806	0.3011909
7	53772821	0.5541909
7	53772836	0.623436
7	53772855	0.4750662
7	53772865	0.5742255
7	53772910	0.5703033
7	53772929	0.5995745
7	53772949	0.6911812
7	53772954	0.6957908
7	53772958	0.02509707
7	53772984	0.9183083
7	53772986	0.8387687
7	53773028	0.7997486
7	53773076	0.3917183
7	53773077	0.4302755
7	53773083	0.7051699
7	53773100	0.5711069
7	53773109	0.8106247
7	53773188	0.9036411
7	53773221	0.9755826
7	53773224	0.9378947
7	53774541	0.009580931
7	53774986	0.7603954
7	53775072	0.9477553
7	53775078	0.4998395
7	53775109	0.4106316
7	53775115	0.6247303
7	53775157	0.4552776
7	53775189	0.4757483
7	53775198	0.5348569
7	53775230	0.9138919
7	53775233	0.0634757
7	53775267	0.3822063
7	53775273	0.4184781
7	53775282	0.860462
7	53775327	0.896182
7	53775346	0.02621784
7	53775488	0.01987352
7	53775493	0.01987352
7	53775547	0.9196613
7	53775631	0.3379721
7	53775789	0.9097282
7	53779065	0.9062614
7	53779229	0.04085651
7	53779239	0.03002601
7	53780281	0.07408491
7	53781874	0.03282853
7	53782119	0.8863992
7	53782153	0.01902646
7	53782226	0.4559427
7	53782501	0.4862542
7	53782505	0.9519957
7	53782540	0.5874255
7	53782697	0.03291306
7	53783117	0.03262346
7	53783273	0.01509602
7	53783359	0.0134386
7	53783698	0.02215269
7	53784233	0.01110822
7	53784368	0.5976929
7	53784397	0.7629399
7	53784445	0.7643818
7	53784653	0.6206516
7	53784759	0.7744087
7	53785539	0.5100493
7	53785590	0.01509895
7	53785711	0.5963052
7	53785934	0.02113007
7	53786320	0.1113862
7	53786991	0.01110822
7	53787248	0.04591214
7	53787327	0.6116002
7	53787746	0.6510726
7	53787853	0.1012721
7	53787900	0.01948729
7	53789539	0.02666296
7	53789771	0.6223093
7	53789833	0.7093488
7	53790184	0.001621411
7	53790542	0.5427219
7	53790628	0.3662684
7	53790998	0.973769
7	53791042	0.596799
7	53791097	0.6108965
7	53791399	0.9205586
7	53791696	0.2651193
7	53791835	0.0145935
7	53791853	0.598568
7	53791859	0.5500713
7	53791864	0.003348454
7	53791989	0.5790196
7	53792247	0.1060036
7	53792844	0.7122519
7	53793133	0.8202876
7	53793298	0.008472398
7	53793628	0.004262999
7	53793648	0.05309099
7	53793706	0.3168529
7	53794260	0.4428601
7	53794698	0.6828808
7	53794784	0.5955842
7	53796294	0.0689815
7	53796621	0.04266367
7	53796984	0.0555382
7	53797464	0.05051193
7	53798279	0.1747287
7	53799040	0.4751055
7	53799576	0.3754473
7	53799669	0.8309144
7	53799677	0.9042754
7	53799832	0.5287202
7	53799954	0.08470569
7	53800422	0.5438345
7	53800711	0.004442111
7	53800967	0.107894
7	53801053	0.02940763
7	53801428	0.05807156
7	53801637	0.8102838
7	53804079	0.2973533
7	53804133	0.3427184
7	53804821	0.0777841
7	53805112	0.4490885
7	53805309	0.08050514
7	53805321	0.09401617
7	53805378	0.4676364
7	53805890	0.08082715
7	53806258	0.09050065
7	53806591	0.4550793
7	53806811	0.1025768
7	53806841	0.1196271
7	53807307	0.6510548
7	53807348	0.2236095
7	53807363	0.3011997
7	53807368	0.7689857
7	53807382	0.2522784
7	53807554	0.6669553
7	53807649	0.7507228
7	53807671	0.779256
7	53807727	0.04660788
7	53808049	0.0915045
7	53808106	0.07313198
7	53808234	0.09458789
7	53808440	0.6330821
7	53808634	0.9153401
7	53808691	0.1231345
7	53808704	0.4487584
7	53808724	0.6119378
7	53808823	0.768299
7	53808842	0.8149382
7	53808867	0.02933728
7	53808899	0.730875
7	53808900	0.474404
7	53808934	0.7348871
7	53809085	0.661818
7	53809137	0.0413735
7	53809223	0.009269205
7	53809237	0.6598282
7	53809339	0.01384179
7	53809540	0.05565991
7	53809980	0.1078645
7	53809998	0.6436324
7	53810157	0.0201296
7	53810247	0.4843319
7	53810263	0.03912526
7	53810549	0.4430085
7	53810559	0.4297009
7	53810581	0.6199339
7	53810635	0.5138955
7	53810649	0.9130892
7	53810757	0.722866
7	53810773	0.4824562
7	53810781	0.74453
7	53810793	0.7426748
7	53810972	0.04001242
7	53811005	0.008771651
7	53811386	0.7780126
7	53811467	0.03926422
7	53811473	0.4644757
7	53811509	0.592399
7	53811728	0.3177854
7	53811789	0.4145211
7	53811994	0.5667806
7	53812416	0.4676672
7	53812936	0.002245303
7	53812940	0.6498113
7	53813024	0.008523646
7	53813096	0.01200022
7	53813176	0.4012135
7	53813178	0.009102609
7	53813182	0.01110822
7	53813486	0.5840486
7	53813510	0.5136716
7	53813603	0.5084715
7	53813664	0.04410166
7	53813702	0.2080709
7	53813704	0.3478187
7	53813757	0.06772494
7	53814169	0.6291866
7	53814708	0.6496401
7	53814876	0.505093
7	53815016	0.8595936
7	53815109	0.1461185
7	53815191	0.9683076
7	53815217	0.4316925
7	53815432	0.2826569
7	53815439	0.3568016
7	53815454	0.1054345
7	53815531	0.3638613
7	53815539	0.006295354
7	53815560	0.01871101
7	53815694	0.306806
7	53815709	0.3617535
7	53815736	0.000487614
7	53815776	0.002049453
7	53815853	0.8902476
7	53815898	0.7047829
7	53815976	0.8220257
7	53816040	0.4397659
7	53816055	0.5971719
7	53816108	0.6608827
7	53816136	0.9497513
7	53816145	0.4856266
7	53816183	0.9488107
7	53816291	0.0005950215
7	53816537	0.1501551
7	53816584	0.5683971
7	53816592	0.3090798
7	53816626	0.5669139
7	53816655	0.7679046
7	53816762	0.9127085
7	53816791	0.9396813
7	53816814	0.5148895
7	53816828	0.8159013
7	53816873	0.4252542
7	53817115	0.01926266
7	53817124	0.02005481
7	53817172	0.4058204
7	53817319	0.7359045
7	53817391	0.9954951
7	53817410	0.4263356
7	53817418	0.5699487
7	53817435	0.6130025
7	53817488	0.8320265
7	53817553	0.002197143
7	53817670	0.0952267
7	53817706	0.6550993
7	53817719	0.01853185
7	53817756	0.02244073
7	53817787	0.4879732
7	53817925	0.5859673
7	53818198	0.7105493
7	53818228	0.01318746
7	53818260	0.01106448
7	53818404	0.04684831
7	53818441	0.01506127
7	53818482	0.2631149
7	53818732	0.639609
7	53819314	0.6567303
7	53819342	0.6938951
7	53819385	0.01940467
7	53819557	0.6488423
7	53819590	0.6907198
7	53819716	0.02589294
7	53819854	0.6547899
7	53819997	0.02003155
7	53819998	0.634942
7	53820205	0.6376474
7	53820310	0.6382337
7	53820483	0.5483485
7	53820550	0.7655956
7	53820569	0.5355064
7	53820662	0.05870583
7	53820784	0.6074335
7	53821318	0.01645474
7	53821474	0.01713113
7	53821489	0.6517797
7	53822056	0.4811862
7	53822170	0.01197655
7	53822265	0.6302839
7	53822339	0.6229723
7	53822467	0.05156664
7	53822502	0.02433896
7	53822954	0.01956781
7	53823063	0.009346951
7	53823134	0.8596386
7	53823285	0.7115749
7	53823699	0.6500641
7	53823700	0.01318779
7	53823767	0.01049506
7	53823814	0.631877
7	53824230	0.6953616
7	53824373	0.0009328548
7	53824441	0.02298466
7	53824568	0.9712512
7	53824670	0.02583331
7	53824743	0.6676802
7	53824844	0.6768197
7	53824845	0.001439403
7	53824865	0.002827427
7	53825112	0.08438703
7	53825118	0.02620374
7	53825161	0.4084562
7	53825186	0.1396329
7	53825223	0.08954854
7	53825228	0.600178
7	53825309	0.08854178
7	53825352	0.6204711
7	53825358	0.3395305
7	53825363	0.09222802
7	53825365	0.3546188
7	53825411	0.177862
7	53825448	0.7861573
7	53825454	0.828289
7	53825468	0.8634742
7	53825479	0.2550285
7	53825485	0.2620693
7	53825628	0.5882469
7	53825698	0.5146815
7	53825701	0.2000908
7	53825709	0.7046924
7	53825729	0.2445596
7	53825946	0.01843319
7	53825981	0.6041252
7	53826049	0.0009085712
7	53826235	0.01901086
7	53826263	0.6497459
7	53826417	0.01170687
7	53826512	0.02312429
7	53826635	0.7777968
7	53826719	0.5779981
7	53826735	0.02538732
7	53826826	0.2608778
7	53826879	0.4105437
7	53826887	0.6143707
7	53826898	0.1029843
7	53826907	0.4999589
7	53827300	0.488869
7	53827367	0.6089734
7	53827696	0.02269674
7	53827765	0.5007154
7	53827872	0.805896
7	53827925	0.819793
7	53827954	0.05037755
7	53828040	0.6688877
7	53828042	0.5356358
7	53828175	0.06694691
7	53828286	0.001900782
7	53828447	0.6363922
7	53828632	0.02430941
7	53828721	0.9734516
7	53829014	0.02337716
7	53829068	0.009378988
7	53829280	0.6374165
7	53829366	0.01968618
7	53829433	0.01451313
7	53829585	0.03106389
7	53829605	0.01475112
7	53829693	0.43926
7	53831571	0.02368918
7	53831605	0.002111672
7	53831728	0.8858154
7	53831775	0.6535106
7	53832059	0.6575858
7	53832546	0.009605795
7	53832713	0.002318184
7	53832929	0.9478481
7	53833023	0.04420742
7	53833145	0.3869563
7	53833186	0.5183
7	53833211	0.02615475
7	53833609	0.8747362
7	53833638	0.8886574
7	53833656	0.04285113
7	53833779	0.02716669
7	53834031	0.787451
7	53834331	0.3393274
7	53834509	0.9718203
7	53834566	0.1104172
7	53834789	0.001205837
7	53834880	0.009513609
7	53834888	0.02807569
7	53835516	0.02588746
7	53835535	0.6153174
7	53835621	0.8536993
7	53835631	0.05494868
7	53835632	0.05494868
7	53835839	0.6626337
7	53836248	0.7325062
7	53836382	0.6684331
7	53836479	0.3237922
7	53836536	0.9886459
7	53836707	0.1496939
7	53836726	0.4761345
7	53836729	0.9236793
7	53837399	0.001621411
7	53837471	0.3870037
7	53837761	0.001621411
7	53838271	0.0120527
7	53838373	0.006454485
7	53838748	0.04821764
7	53838778	0.4136698
7	53838804	0.316044
7	53838909	0.03240692
7	53838996	0.798307
7	53839005	0.6490162
7	53839089	0.6165037
7	53839151	0.02884265
7	53839738	0.4420712
7	53839789	0.2222439
7	53839846	0.997435
7	53839917	0.6288868
7	53840094	0.04229385
7	53840210	0.07196232
7	53840532	0.5411281
7	53840660	0.6492285
7	53840713	0.6443783
7	53841394	0.01436148
7	53841596	0.2160093
7	53841597	0.5397664
7	53841628	0.685058
7	53842431	0.5051988
7	53842598	0.4302905
7	53842684	0.641872
7	53843049	0.02423626
7	53843082	0.7826637
7	53843385	0.02311623
7	53843592	0.02900717
7	53843775	0.7402133
7	53844016	0.6333266
7	53844531	0.9276797
7	53844610	0.02309801
7	53844654	0.805722
7	53844679	0.7887321
7	53844961	0.07616304
7	53845178	0.8796287
7	53845273	0.001737372
7	53845333	0.02825727
7	53845468	0.542104
7	53845483	0.6628018
7	53845718	0.769466
7	53846197	0.01556245
7	53846209	0.05728717
7	53846600	0.7487623
7	53846702	0.09587016
7	53846703	0.01766039
7	53846743	0.6162393
7	53846814	0.02214729
7	53846877	0.5691509
7	53847032	0.5931034
7	53847242	0.02359356
7	53847401	0.01604414
7	53847488	0.03200476
7	53847755	0.01300584
7	53847798	0.01955895
7	53847937	0.01297149
7	53848343	0.5963052
7	53848403	0.5551338
7	53848413	0.01949426
7	53848569	0.8804857
7	53848801	0.2699645
7	53848836	0.5148829
7	53848856	0.1314892
7	53848948	0.1945228
7	53848949	0.324184
7	53849039	0.4003112
7	53849072	0.09330772
7	53849193	0.0308525
7	53849257	0.7323509
7	53849410	0.02730718
7	53849579	0.06336789
7	53849765	0.5002028
7	53849831	0.5652645
7	53849869	0.04555701
7	53850138	0.479201
7	53850187	0.5538135
7	53850641	0.6717132
7	53850943	0.3943608
7	53851187	0.6599972
7	53851202	0.5347548
7	53851207	0.4926332
7	53851340	0.6494399
7	53851355	0.06352373
7	53851383	0.02335345
7	53851454	0.3128436
7	53851480	0.4333401
7	53851595	0.3153404
7	53852551	0.0528139
7	53852853	0.5143133
7	53853464	0.01890484
7	53853526	0.05967587
7	53853895	0.06259856
7	53854223	0.6357014
7	53854263	0.0904819
7	53854627	0.524635
7	53854977	0.1874557
7	53854987	0.07509329
7	53854999	0.1337589
7	53855024	0.4546987
7	53855036	0.3339397
7	53855055	0.3120714
7	53855280	0.6342976
7	53855407	0.119858
7	53855419	0.3530611
7	53855646	0.9408898
7	53855709	0.5703946
7	53855730	0.5606671
7	53855759	0.9544522
7	53855857	0.3594403
7	53855913	0.03511168
7	53856061	0.03527217
7	53856168	0.3851113
7	53856221	0.578499
7	53856369	0.02936207
7	53856402	0.03527217
7	53856498	0.4796239
7	53856799	0.1024488
7	53856834	0.6842375
7	53861251	0.9619861
7	53862121	0.8349069
7	53862355	0.2657751
7	53862616	0.3812276
7	53862703	0.3045556
7	53863012	0.7322466
7	53863036	0.1046048
7	53863045	0.1249575
7	53863054	0.0656717
7	53863096	0.1811377
7	53863807	0.7950978
7	53863870	0.2977437
7	53863939	0.249681
7	53863956	0.06766472
7	53864236	0.4690196
7	53864292	0.3685854
7	53864372	0.158024
7	53865939	0.4480903
7	53866011	0.4787023
7	53870529	0.6790685
7	53870536	0.7526432
7	53870631	0.03631241
7	53870641	0.6315288
7	53871035	0.5153329
7	53871137	0.056799
7	53871251	0.5205506
7	53871277	0.06406269
7	53871591	0.5609195
7	53871878	0.5720452
7	53871879	0.5720452
7	53871976	0.09253878
7	53872009	0.04334037
7	53872103	0.2655532
7	53872207	0.04204722
7	53872298	0.5119715
7	53872328	0.02748315
7	53872380	0.04314978
7	53872566	0.03749391
7	53872706	0.06631263
7	53872762	0.4501075
7	53872862	0.9464556
7	53872885	0.3874189
7	53872889	0.6499534
7	53872891	0.02479852
7	53872892	0.1640363
7	53873026	0.01503986
7	53873027	0.009970922
7	53873039	0.003171793
7	53873057	0.001558879
7	53873060	0.2634199
7	53873079	0.0005349632
7	53873114	0.0008709904
7	53873147	0.0005737081
7	53873226	0.01141391
7	53873247	0.4222943
7	53873267	0.0005727097
7	53873289	0.003337216
7	53873293	0.0005668211
7	53873348	0.0003183066
7	53873407	0.0006881822
7	53873438	0.0005668211
7	53873451	0.0005668211
7	53873457	0.0005668211
7	53873476	0.4820329
7	53873492	0.005949662
7	53873556	0.0005668211
7	53873566	0.0006468667
7	53873594	0.571726
7	53873628	0.0005668211
7	53873633	0.0007454875
7	53873656	0.0007389032
7	53873667	0.001506007
7	53873679	0.001033032
7	53873717	0.0006881822
7	53873736	0.00153521
7	53873750	0.00297067
7	53873767	0.3091987
7	53873769	0.0004732259
7	53873778	0.000618243
7	53873786	0.00127202
7	53873798	0.0007350724
7	53873804	0.001145892
7	53873811	0.6182664
7	53873872	0.005398285
7	53873921	0.0008171035
7	53873940	0.0009898146
7	53873941	0.004287889
7	53873951	0.0005647156
7	53873973	0.001317265
7	53873984	0.001755368
7	53873987	0.001755368
7	53873995	0.002468417
7	53874058	0.002332771
7	53874129	0.07327994
7	53874246	0.0005668211
7	53874268	0.0005668211
7	53874285	0.3274377
7	53874340	0.5414154
7	53874356	0.2758395
7	53874461	0.0005157377
7	53874532	0.3566768
7	53874547	0.01805102
7	53874691	0.002076771
7	53874749	0.3024492
7	53874755	0.0005668211
7	53874761	0.000883333
7	53874806	0.001130612
7	53874851	0.0005668211
7	53874905	0.0002360415
7	53875006	0.0006612835
7	53875037	0.0008766225
7	53875129	0.001250552
7	53875515	0.4769616
7	53875622	0.6827872
7	53875771	0.04312745
7	53875898	0.05170373
7	53875987	0.540111
7	53875997	0.6297324
7	53876362	0.1634043
7	53876590	0.915262
7	53876633	0.9205352
7	53876684	0.1176834
7	53876711	0.06411902
7	53876721	0.1496857
7	53876768	0.536158
7	53876772	0.2773191
7	53876781	0.5032212
7	53876801	0.6770898
7	53876830	0.5207802
7	53876867	0.2855124
7	53876896	0.06057261
7	53876907	0.8894511
7	53876908	0.4809857
7	53876916	0.5921383
7	53876921	0.4925696
7	53876951	0.4076394
7	53876953	0.3309581
7	53877165	0.6265269
7	53877186	0.05219367
7	53877187	0.04368598
7	53877213	0.2531422
7	53877228	0.8742335
7	53877264	0.1879611
7	53877354	0.3673868
7	53877389	0.2109915
7	53877429	0.04893086
7	53877447	0.6036531
7	53877451	0.3697661
7	53877458	0.1265436
7	53877522	0.9529763
7	53877605	0.09695007
7	53877669	0.9471377
7	53877848	0.5411154
7	53877937	0.03162329
7	53877994	0.07991048
7	53878042	0.5619864
7	53878187	0.540111
7	53878321	0.4093635
7	53878333	0.5250272
7	53878436	0.06340568
7	53878556	0.7389872
7	53878639	0.4920587
7	53878711	0.008592
7	53878819	0.6289407
7	53878927	0.06398977
7	53879289	0.03501834
7	53879357	0.5394481
7	53879501	0.03284271
7	53879545	0.01912762
7	53879561	0.6952151
7	53879604	0.451852
7	53879847	0.5791637
7	53880006	0.07652881
7	53880616	0.08849124
7	53880674	0.7494893
7	53880796	0.121617
7	53880905	0.9259499
7	53881159	0.1795874
7	53881332	0.02190181
7	53881338	0.1782423
7	53881360	0.5183986
7	53881388	0.5899256
7	53881398	0.6232742
7	53881426	0.3905674
7	53881467	0.4953965
7	53881469	0.3434787
7	53881500	0.005322136
7	53881527	0.004526631
7	53881551	0.9351542
7	53881564	0.00502325
7	53881565	0.06420293
7	53881577	0.09974847
7	53881583	0.008055375
7	53881599	0.01011629
7	53881602	0.005052264
7	53881635	0.2846409
7	53881660	0.6479178
7	53881662	0.07079003
7	53881708	0.01314199
7	53881723	0.002958748
7	53881732	0.00853798
7	53881736	0.9642734
7	53881764	0.0002848013
7	53881791	0.3176612
7	53881799	0.2498189
7	53881810	0.0007579638
7	53881814	0.0007766587
7	53881816	0.0007766587
7	53881820	0.3150518
7	53881822	0.003321261
7	53881858	0.03658694
7	53881888	0.8003
7	53881890	0.954066
7	53881899	0.02106854
7	53881907	0.5266427
7	53881908	0.03541369
7	53881909	0.08119114
7	53881926	0.2618517
7	53881950	0.003783659
7	53881954	0.2821511
7	53881958	0.5036732
7	53881968	0.007228006
7	53881987	0.1592814
7	53881991	0.003514056
7	53882002	0.002945048
7	53882014	0.7690661
7	53882051	0.00404179
7	53882063	0.09596546
7	53882064	0.1789755
7	53882070	0.002322018
7	53882079	0.002746816
7	53882103	0.1199883
7	53882124	0.8600727
7	53882128	0.2085167
7	53882147	0.2026754
7	53882148	0.2301001
7	53882185	0.2396746
7	53882200	0.001903228
7	53882203	0.6536679
7	53882250	0.01246264
7	53882286	0.9415433
7	53882292	0.002808164
7	53882306	0.01993958
7	53882308	0.01433913
7	53882310	0.5994772
7	53882314	0.04214884
7	53882331	0.07436728
7	53882332	0.08106963
7	53882347	0.004007275
7	53882406	0.4080856
7	53882439	0.008970169
7	53882454	0.6549812
7	53882457	0.6597311
7	53882483	0.4129101
7	53882499	0.005266364
7	53882521	0.0001744992
7	53882530	0.5211928
7	53882540	0.007313486
7	53882541	0.01120555
7	53882582	0.4775295
7	53882618	0.0004018328
7	53882623	0.8233467
7	53882628	0.8637314
7	53882659	0.2373621
7	53882735	0.1137838
7	53882741	0.5535303
7	53882746	0.002663356
7	53882764	0.1868482
7	53882778	0.3504933
7	53882779	0.08016569
7	53882782	0.07814295
7	53882792	0.5920696
7	53882794	0.4615067
7	53882797	0.2361238
7	53882803	0.9598411
7	53882811	0.8622796
7	53882833	0.4851762
7	53882865	0.9337138
7	53882893	0.001535718
7	53882926	0.002688418
7	53882932	0.0002701154
7	53882956	0.06038375
7	53882974	0.0139006
7	53883017	0.5976852
7	53883052	0.001490373
7	53883055	0.07915975
7	53883056	0.01431315
7	53883058	0.006626409
7	53883081	0.09323805
7	53883114	0.01824639
7	53883135	0.005752064
7	53883159	0.1466402
7	53883161	0.9896144
7	53883164	0.9816976
7	53883196	0.003857173
7	53883232	0.03362202
7	53883237	0.414935
7	53883239	0.02506782
7	53883287	0.676597
7	53883292	0.05481744
7	53883308	0.3222204
7	53883355	0.08857916
7	53883363	0.1957586
7	53883377	0.02908737
7	53883407	0.3038597
7	53883428	0.8959784
7	53883432	0.7761506
7	53883433	0.6701053
7	53883445	0.8928755
7	53883461	0.009834131
7	53883502	0.02471384
7	53883505	0.519326
7	53883513	0.4800024
7	53883516	0.01747241
7	53883517	0.2571904
7	53883577	0.02761101
7	53883591	0.1212236
7	53883596	0.1834348
7	53883666	0.09132692
7	53883668	0.9928129
7	53883718	0.6388871
7	53883728	0.5586299
7	53883740	0.3117184
7	53883795	0.1188422
7	53883865	0.9013469
7	53883876	0.04679763
7	53883938	0.8677104
7	53883955	0.780412
7	53883957	0.29645
7	53883969	0.9571818
7	53883971	0.01949011
7	53884032	0.660588
7	53884059	0.7899241
7	53884077	0.6538788
7	53884798	0.5779842
7	53885061	0.0009753526
7	53885765	0.8875926
7	53885772	0.3202493
7	53885790	0.3562875
7	53885794	0.6032214
7	53885920	0.4830172
7	53885937	0.03815876
7	53886083	0.5187294
7	53886368	0.3588454
7	53886787	0.01666225
7	53887351	0.6862715
7	53887544	0.4546536
7	53887851	0.8824446
7	53887895	0.9564667
7	53888010	0.5245369
7	53888039	0.9339475
7	53888088	0.4210918
7	53888100	0.3977058
7	53888103	0.9359865
7	53888121	0.3128201
7	53888145	0.9853301
7	53888152	0.4232785
7	53888154	0.4001341
7	53888357	0.3251848
7	53888382	0.09501856
7	53888496	0.6783384
7	53888643	0.0409193
7	53889202	0.01294674
7	53889242	0.02463967
7	53889753	0.0269419
7	53890036	0.6494393
7	53890044	0.8517006
7	53890066	0.730951
7	53890148	0.9154309
7	53890233	0.7589637
7	53890269	0.8718081
7	53890290	0.7111932
7	53890311	0.1641763
7	53890386	0.6428437
7	53890448	0.7522836
7	53890765	0.02776762
7	53891372	0.5833682
7	53891377	0.01298582
7	53891385	0.01169786
7	53891439	0.007167337
7	53891453	0.0261092
7	53891646	0.06644027
7	53891847	0.7558205
7	53892131	0.7708628
7	53892346	0.8050977
7	53892583	0.02257133
7	53892593	0.04538422
7	53892665	0.7827657
7	53892700	0.681905
7	53892749	0.01731931
7	53892968	0.7421582
7	53893104	0.01107178
7	53893354	0.6738334
7	53893536	0.6066133
7	53893655	0.01169786
7	53893737	0.01169786
7	53894252	0.0468363
7	53894371	0.01974063
7	53894598	0.4293154
7	53894733	0.6324458
7	53894776	0.5963052
7	53894798	0.02620009
7	53894955	0.7563855
7	53896529	0.5007711
7	53896557	0.00472654
7	53896703	0.463993
7	53896783	0.002028938
7	53896880	0.6123704
7	53896910	0.02062406
7	53896917	0.02343119
7	53897108	0.7683033
7	53897183	0.01587525
7	53897273	0.1411685
7	53897987	0.5339013
7	53898043	0.07984088
7	53898302	0.4632635
7	53898401	0.4381302
7	53898427	0.4381302
7	53898650	0.4284313
7	53898653	0.6313292
7	53898925	0.6122101
7	53899490	0.03511628
7	53899520	0.9707985
7	53899759	0.1160256
7	53899760	0.3757949
7	53900348	0.5697029
7	53900498	0.4197375
7	53900510	0.1446912
7	53900632	0.09587232
7	53900700	0.3364715
7	53900777	0.07697162
7	53900815	0.4656058
7	53900860	0.09822016
7	53901289	0.4823007
7	53901292	0.07951438
7	53901425	0.09521062
7	53901681	0.4832755
7	53901785	0.3978308
7	53901792	0.1245318
7	53901817	0.4846787
7	53901887	0.4446606
7	53902004	0.1440575
7	53902053	0.08028706
7	53902256	0.05989865
7	53902331	0.1322105
7	53902462	0.3152338
7	53902595	0.9000487
7	53902639	0.1236022
7	53902674	0.2308753
7	53902689	0.2721573
7	53902691	0.3661121
7	53903979	0.09969064
7	53903989	0.2692446
7	53904084	0.1223084
7	53904226	0.04126992
7	53904757	0.2387481
7	53904810	0.06532244
7	53904823	0.1126482
7	53904899	0.1203401
7	53905004	0.4300587
7	53905117	0.04513572
7	53905362	0.6993007
7	53905421	0.8299306
7	53905530	0.1091268
7	53905893	0.8425338
7	53906203	0.6759595
7	53906325	0.2921793
7	53906329	0.6859633
7	53906459	0.7608453
7	53906691	0.01273131
7	53906693	0.002482363
7	53906926	0.03776125
7	53906970	0.8728899
7	53907593	0.3010181
7	53908023	0.01960125
7	53908047	0.02415736
7	53908125	0.7625666
7	53908129	0.9100359
7	53908256	0.009355545
7	53908654	0.2800646
7	53908868	0.7333993
7	53908958	0.2458904
7	53909006	0.1847108
7	53909109	0.02469228
7	53909131	0.7589112
7	53909311	0.5874255
7	53909783	0.6192303
7	53909969	0.005807984
7	53910156	0.02864554
7	53910245	0.21164
7	53910623	0.834798
7	53910693	0.4924999
7	53910726	0.8777879
7	53910893	0.6037782
7	53911307	0.6564052
7	53911313	0.6550529
7	53911314	0.04110462
7	53911523	0.05411848
7	53911652	0.8841271
7	53911670	0.0161686
7	53911839	0.003631563
7	53912204	0.03615168
7	53912247	0.2817115
7	53912274	0.03229813
7	53912482	0.01407599
7	53912605	0.01710129
7	53913021	0.6429467
7	53913361	0.5877243
7	53913663	0.01149588
7	53913737	0.5267165
7	53913749	0.0261499
7	53913819	0.8460989
7	53914391	0.6971441
7	53914485	0.008027562
7	53914709	0.01072567
7	53914746	0.5426868
7	53914966	0.5493766
7	53915150	0.01392238
7	53915264	0.3100251
7	53915603	0.0115758
7	53915915	0.4571968
7	53916271	0.4724006
7	53916272	0.002468263
7	53917087	0.0002459984
7	53917101	0.7381972
7	53917200	0.7330231
7	53917555	0.1916893
7	53917804	0.4740502
7	53918059	0.02913969
7	53918975	0.8158252
7	53919215	0.358926
7	53919352	0.9036255
7	53919411	0.5231292
7	53919546	0.4356383
7	53919590	0.2903145
7	53919619	0.4953767
7	53920036	0.08574265
7	53920099	0.9198252
7	53920540	0.01455543
7	53920651	0.6960543
7	53920672	0.3119061
7	53920779	0.6468297
7	53920864	0.302485
7	53921034	0.2680623
7	53921164	0.0164766
7	53921215	0.3346949
7	53921350	0.3024034
7	53921356	0.7692506
7	53921907	0.02020518
7	53922040	0.2911703
7	53922089	0.2694592
7	53922120	0.0348749
7	53922161	0.4206449
7	53922744	0.03892451
7	53922878	0.590313
7	53922902	0.09645923
7	53922903	0.263085
7	53923046	0.1649741
7	53923565	0.02334549
7	53923799	0.6861946
7	53924201	0.01097855
7	53924263	0.7062219
7	53924620	0.0003709934
7	53924727	0.03321664
7	53924872	0.7421582
7	53925399	0.03476635
7	53925781	0.1305832
7	53926202	0.02287049
7	53926329	0.0005900566
7	53926425	0.0001763591
7	53926462	0.5963052
7	53926473	0.7355276
7	53926696	0.006402911
7	53927132	0.002917269
7	53927966	0.8136591
7	53928562	0.6635507
7	53929021	0.7764296
7	53929696	0.8765827
7	53929754	0.1368091
7	53930505	0.4531422
7	53931040	0.5331431
7	53931052	0.355244
7	53931928	0.8364572
7	53932050	0.3519114
7	53932219	0.5916049
7	53932254	0.868505
7	53932282	0.9148233
7	53932780	0.0804056
7	53933103	0.2189805
7	53933119	0.9054029
7	53933228	0.6937454
7	53933242	0.1185526
7	53933396	0.7650431
7	53933443	0.8599749
7	53933457	0.847697
7	53933492	0.465595
7	53933510	0.8740473
7	53933522	0.9591644
7	53933808	0.01395679
7	53934399	0.5883225
7	53934753	0.7824187
7	53934968	0.4494416
7	53935226	0.02276944
7	53935881	0.05936267
7	53936641	0.9423431
7	53936781	0.6288494
7	53937017	0.6152733
7	53937956	0.9390613
7	53939204	0.0151433
7	53941073	0.0688501
7	53941687	0.0007890968
7	53941767	0.01232088
7	53941840	0.01885798
7	53941993	0.009176667
7	53942134	0.5706801
7	53942540	0.01449343
7	53942745	0.01623802
7	53942772	0.01269204
7	53942831	0.6409572
7	53942883	0.04887562
7	53943017	0.1043363
7	53943658	0.8956343
7	53947032	0.3617282
7	53949554	0.7643598
7	53952896	0.8307733
7	53952936	0.7056879
7	53952982	0.4147244
7	53952984	0.59432
7	53952990	0.2555823
7	53953069	0.1826515
7	53953120	0.9644116
7	53953135	0.2615016
7	53953435	0.9898682
7	53953552	0.3386393
7	53953589	0.8726869
7	53953592	0.95836
7	53953593	0.6472175
7	53953596	0.8299497
7	53953601	0.6851462
7	53953610	0.8174491
7	53953611	0.3199993
7	53953615	0.2872215
7	53954201	0.04724911
7	53954202	0.08892733
7	53954210	0.09363817
7	53954211	0.388858
7	53954225	0.6414132
7	53954231	0.7394909
7	53955419	0.8819131
7	53955693	0.2607159
7	53955743	0.1357248
7	53955920	0.1558306
7	53957516	0.4557444
7	53957732	0.4840736
7	53958051	0.7179849
7	53958095	0.128162
7	53960003	0.2563096
7	53960050	0.5876399
7	53960212	0.2031707
7	53960236	0.612347
7	53960516	0.3688093
7	53960567	0.6089718
7	53960882	0.5982866
7	53961002	0.7092945
7	53964973	0.9837571
7	53965189	0.502971
7	53966204	0.5208186
7	53966369	0.927308
7	53966437	0.6576313
7	53966441	0.9566205
7	53966460	0.6676095
7	53966475	0.629293
7	53966541	0.1467931
7	53967671	0.117454
7	53967695	0.4107091
7	53967975	0.2279361
7	53968026	0.5380972
7	53975286	0.9428604
7	53975523	3.499439e-05
7	53975658	0.0002589888
7	53975965	0.01949534
7	53976106	0.0159158
7	53976948	0.6421208
7	53977053	0.0003991788
7	53977175	0.4452854
7	53977501	0.01751589
7	53977508	0.5519401
7	53977513	0.5191263
7	53977715	0.0150998
7	53977755	0.6272999
7	53978799	0.5666101
7	53978803	0.01524476
7	53978870	0.0005992646
7	53979588	0.827317
7	53979721	0.6427373
7	53980166	0.7308421
7	53980208	0.7947119
7	53980223	0.5140296
7	53980277	0.3806053
7	53980281	0.2041094
7	53980286	0.4287727
7	53980296	0.01311639
7	53980348	0.1210328
7	53980377	0.2934777
7	53980386	0.3743482
7	53980426	0.4425286
7	53980482	0.7461874
7	53980486	0.8752923
7	53980556	0.3786437
7	53980571	0.1270164
7	53980573	0.703073
7	53980581	0.7389798
7	53980765	0.01136721
7	53980828	0.01659619
7	53980862	0.01341358
7	53980955	0.7143097
7	53982150	0.6594078
7	53982341	0.004998756
7	53982368	0.004348268
7	53982455	0.0001046605
7	53982620	0.0002907413
7	53982876	0.0001892553
7	53983115	0.002588342
7	53983284	0.4949072
7	53983290	0.005255272
7	53983457	0.0551413
7	53983691	0.01475217
7	53983823	0.005965713
7	53983874	0.01953512
7	53984285	0.5897856
7	53984303	0.2912022
7	53984399	0.0003032489
7	53984412	0.01434234
7	53984577	0.6363922
7	53984955	0.7978608
7	53985276	0.5426913
7	53985526	0.03691656
7	53985821	0.0002414601
7	53985926	0.639609
7	53985949	0.001023062
7	53985951	0.0007769934
7	53985955	0.001430689
7	53986175	0.0329878
7	53986440	0.05434192
7	53986462	0.0689456
7	53986504	0.5754293
7	53986532	0.9979845
7	53986652	0.7462297
7	53986971	0.01696529
7	53986976	0.7869753
7	53986984	0.002913999
7	53987008	0.753101
7	53987169	0.01246906
7	53987304	0.01267606
7	53987312	0.01276519
7	53987338	0.6070267
7	53987428	0.0006628202
7	53988144	0.5176043
7	53988235	0.7168376
7	53988434	0.60555
7	53989003	0.4781304
7	53989926	0.73682
7	53991792	0.3144124
7	53992835	0.2332323
7	53992883	0.06812027
7	53992928	0.3253431
7	53993044	0.607357
7	53993055	0.1608643
7	53993251	0.3238053
7	53993273	0.7396049
7	53993410	0.9574865
7	53994284	0.02093177
7	53994314	0.0006084632
7	53994395	0.001954577
7	53994444	0.0105569
7	53994597	0.6473869
7	53994720	0.2538599
7	53995341	0.5782667
7	53995367	0.008725854
7	53995554	0.02481264
7	53995836	0.00086225
7	53995916	0.01464117
7	53995930	0.8535551
7	53995939	0.9313251
7	53995966	0.02241257
7	53996481	0.4326112
7	53996818	0.01031009
7	53997162	0.004508799
7	53997325	0.0472092
7	53997399	0.0004523481
7	53998103	0.7987204
7	53998245	0.01382415
7	53998405	0.5636028
7	53998639	0.6790685
7	53998927	0.04710428
7	53999234	0.00603711
7	53999731	0.009109187
7	53999807	0.01677544
7	54001430	0.02353958
7	54002097	0.5176148
7	54002923	0.8074342
7	54003347	0.008395563
7	54003900	0.6137894
7	54003950	0.6709495
7	54004055	0.001215308
7	54004173	0.001172256
7	54004454	0.01941091
7	54004527	0.0467646
7	54004810	0.5612736
7	54005043	0.0005056271
7	54005242	0.0009378553
7	54005687	0.6956055
7	54006241	0.0006181914
7	54006952	0.01905684
7	54007229	0.03267736
7	54007354	0.001926925
7	54007980	0.04078292
7	54009143	0.5945084
7	54009515	0.02327878
7	54009600	0.4845874
7	54009679	0.01012849
7	54009861	0.6887675
7	54010424	0.5809511
7	54010655	0.5237294
7	54010842	0.1054029
7	54010970	0.02405882
7	54011563	0.000502207
7	54012058	0.0375131
7	54012511	0.01446339
7	54012648	0.01507047
7	54012649	0.01507047
7	54012672	0.0005585506
7	54012675	0.9930906
7	54013331	0.01182991
7	54013452	0.0005995565
7	54013842	0.01380461
7	54013949	0.06578351
7	54014097	0.0005995565
7	54014824	0.01761043
7	54015101	0.6635105
7	54015720	0.6020071
7	54015843	0.009236221
7	54015897	0.0006842258
7	54016077	0.01661228
7	54016205	0.5239644
7	54016958	0.00621167
7	54017018	0.01455543
7	54017327	0.004247246
7	54017492	0.005041143
7	54017523	0.6035562
7	54017766	0.7509933
7	54019045	0.01381991
7	54019123	0.004304668
7	54019464	0.07372371
7	54019484	0.0006997509
7	54019576	0.4980129
7	54019939	0.01838755
7	54019974	0.09674643
7	54020583	0.4160349
7	54022251	2.77632e-05
7	54023855	0.3906702
7	54024169	0.8185978
7	54024210	0.8290793
7	54024229	0.9208808
7	54024273	0.1914305
7	54024335	0.7577851
7	54024402	0.8525378
7	54024435	0.8975802
7	54024454	0.8761669
7	54024493	0.8032525
7	54024526	0.8097445
7	54025019	0.4539237
7	54025818	0.1900098
7	54026357	0.5435742
7	54029147	0.9097405
7	54029177	0.4835352
7	54029726	0.9275901
7	54030223	0.5614801
7	54030303	0.2733291
7	54030618	0.669273
7	54030784	0.9641251
7	54030905	0.7303635
7	54030927	0.6632836
7	54030928	0.3316936
7	54030969	0.7118485
7	54031028	0.6001406
7	54031076	0.7533164
7	54031081	0.1024004
7	54031335	0.5283278
7	54031411	0.3421891
7	54031478	0.5455284
7	54031490	0.8829391
7	54031496	0.8235327
7	54031647	0.4968203
7	54031718	0.8714373
7	54031801	0.5915318
7	54031892	0.557663
7	54032530	0.9953673
7	54032620	0.4587623
7	54032843	0.7545714
7	54032882	0.6735978
7	54032896	0.6672195
7	54032905	0.4787951
7	54032929	0.9133729
7	54033069	0.4240471
7	54033147	0.3430433
7	54033258	0.2835606
7	54033398	0.3515109
7	54034337	0.3503812
7	54034547	0.5296957
7	54034688	0.7737627
7	54035146	0.6174419
7	54035176	0.2694175
7	54035178	0.4655946
7	54035241	0.7998973
7	54035407	0.2562692
7	54035487	0.1516107
7	54035615	0.6472691
7	54035797	0.5957979
7	54035886	0.8548204
7	54036199	0.9644943
7	54036353	0.6239369
7	54036408	0.8794014
7	54036590	0.3000337
7	54036620	0.1701386
7	54036816	0.4396134
7	54036887	0.3490931
7	54037078	0.2154277
7	54037292	0.9012458
7	54037485	0.5292984
7	54037666	0.3710111
7	54038042	0.01339988
7	54038109	0.3717872
7	54038282	0.5750009
7	54038339	0.5474496
7	54038497	0.2600419
7	54038749	0.4583356
7	54038765	0.9800674
7	54038797	0.70937
7	54038946	0.04927449
7	54039064	0.4186121
7	54039097	0.05893781
7	54039124	0.2340479
7	54039198	0.8307055
7	54039216	0.389724
7	54039278	0.950281
7	54039360	0.0880414
7	54039379	0.1524515
7	54039394	0.09348427
7	54039410	0.8138877
7	54039450	0.6968572
7	54039568	0.7865518
7	54039614	0.7670214
7	54039639	0.1271321
7	54039999	0.6644091
7	54040038	0.6570963
7	54040090	0.8405545
7	54040220	0.6213932
7	54040518	0.2647964
7	54040871	0.15268
7	54041076	0.3906142
7	54041319	0.2117862
7	54041329	0.5456904
7	54041515	0.8173245
7	54041606	0.9228335
7	54041608	0.8475471
7	54041646	0.7155532
7	54041659	0.8320079
7	54041687	0.3957877
7	54041764	0.5024397
7	54041773	0.5275506
7	54041789	0.414071
7	54041797	0.9357165
7	54041966	0.4945704
7	54041996	0.6451641
7	54042039	0.9631285
7	54042124	0.7666699
7	54042132	0.8517503
7	54042133	0.812197
7	54042165	0.6344386
7	54042385	0.3261145
7	54042390	0.1469385
7	54042448	0.3418154
7	54042495	0.7013046
7	54042593	0.3280119
7	54042689	0.9173829
7	54043121	0.2240657
7	54043643	0.2768149
7	54043685	0.197175
7	54043806	0.9413457
7	54043885	0.1444514
7	54044135	0.1639671
7	54044374	0.5243673
7	54045148	0.2078597
7	54046117	0.2476529
7	54046177	0.7960181
7	54046512	0.5390842
7	54046859	0.1625533
7	54046876	0.3778286
7	54046916	0.3066605
7	54047036	0.8681443
7	54047044	0.895555
7	54047048	0.460208
7	54047049	0.8230148
7	54047056	0.7464059
7	54047059	0.7035959
7	54047061	0.9648805
7	54047084	0.5454347
7	54047089	0.651242
7	54047095	0.8671254
7	54047936	0.1963771
7	54048237	0.9506015
7	54048267	0.8279639
7	54048566	0.5240914
7	54048680	0.5385115
7	54048927	0.4048293
7	54048931	0.9797827
7	54049045	0.7979784
7	54049718	0.2324029
7	54050607	0.2125512
7	54050776	0.1935888
7	54051136	0.5778031
7	54051302	0.9756176
7	54051683	0.1133761
7	54051933	0.6111181
7	54051951	0.9194006
7	54051981	0.9952652
7	54052039	0.1797311
7	54052780	0.8284388
7	54053084	0.549988
7	54053316	0.182415
7	54053462	0.1379661
7	54053535	0.240791
7	54053609	0.8510112
7	54053910	0.13081
7	54053952	0.1701901
7	54054021	0.5889487
7	54054107	0.5250784
7	54054294	0.1767775
7	54054444	0.135189
7	54054515	0.7511658
7	54054664	0.1565015
7	54054719	0.1518608
7	54054753	0.1595848
7	54054800	0.5648562
7	54054980	0.5648562
7	54055087	0.5522699
7	54055475	0.1710616
7	54055498	0.1431409
7	54055519	0.09646748
7	54055745	0.6319829
7	54055872	0.2314598
7	54055910	0.7009778
7	54055914	0.3037427
7	54056015	0.1795968
7	54056146	0.7853355
7	54056416	0.406662
7	54057019	0.555975
7	54057049	0.555975
7	54057063	0.5648562
7	54057246	0.1394434
7	54057294	0.618505
7	54057547	0.555975
7	54057631	0.1278429
7	54057703	0.5798779
7	54057807	0.1320231
7	54058044	0.1579121
7	54058045	0.1492306
7	54058702	0.4578777
7	54058744	0.9511474
7	54058884	0.7658175
7	54058940	0.639041
7	54062750	0.9448751
7	54064103	0.4929227
7	54064314	0.8324756
7	54064342	0.9584776
7	54064478	0.2689198
7	54064503	0.3626785
7	54064824	0.686144
7	54064827	0.4537891
7	54071798	0.09650946
7	54072064	0.1438684
7	54072201	0.1778445
7	54072233	0.6918059
7	54072322	0.1433006
7	54072330	0.5895091
7	54072360	0.8874566
7	54072540	0.311538
7	54072559	0.1957148
7	54072569	0.3167856
7	54072763	0.6625826
7	54072870	0.5728224
7	54073078	0.4719128
7	54073323	0.9552326
7	54073411	0.8946799
7	54073766	0.09019223
7	54073892	0.08444912
7	54074160	0.8286207
7	54074330	0.9458622
7	54074383	0.7655385
7	54074619	0.7514557
7	54074634	0.7115459
7	54074838	0.06870952
7	54075005	0.1761318
7	54075329	0.6593216
7	54075449	0.1714941
7	54075837	0.340851
7	54075904	0.09537424
7	54076052	0.1030891
7	54076085	0.09537424
7	54076481	0.6539613
7	54076548	0.333713
7	54076549	0.5899015
7	54076795	0.08601233
7	54076932	0.6264852
7	54077004	0.8238585
7	54077032	0.1810486
7	54077385	0.09949033
7	54077456	0.9629221
7	54077762	0.6676999
7	54077840	0.132192
7	54077939	0.07960753
7	54077943	0.4258108
7	54078021	0.418305
7	54078207	0.5984387
7	54078616	0.1179786
7	54078660	0.172515
7	54078662	0.1778168
7	54079048	0.9038441
7	54079086	0.9722984
7	54079090	0.7003845
7	54079179	0.9040349
7	54079198	0.8674228
7	54079235	0.01117653
7	54080331	0.6418825
7	54080333	0.6418825
7	54080353	0.3289603
7	54080357	0.3289603
7	54080360	0.3289603
7	54080402	0.5665302
7	54080697	0.3501852
7	54080727	0.7074717
7	54082085	0.9527943
7	54082180	0.9662834
7	54082828	0.7743264
7	54082837	0.3576353
7	54083254	0.8378037
7	54083473	0.7937856
7	54083997	0.8284388
7	54084019	0.1920597
7	54084214	0.2018774
7	54084250	0.2064118
7	54084314	0.5362547
7	54084389	0.4691498
7	54084852	0.4097534
7	54084964	0.9025143
7	54085338	0.9492729
7	54085577	0.26003
7	54085594	0.218311
7	54085752	0.5804733
7	54086295	0.1779664
7	54086522	0.2174594
7	54086785	0.5448768
7	54087012	0.9002182
7	54087108	0.2239991
7	54087209	0.2480077
7	54087457	0.2193869
7	54087598	0.9986882
7	54087608	0.2081806
7	54087722	0.5599426
7	54087791	0.3325442
7	54088192	0.5390842
7	54088406	0.7418833
7	54088450	0.2018774
7	54088496	0.7979784
7	54088553	0.6578228
7	54088641	0.6994359
7	54088786	0.9756176
7	54088904	0.2002107
7	54088909	0.1725569
7	54089132	0.118232
7	54089836	0.1755563
7	54089872	0.5004834
7	54089920	0.9807721
7	54090292	0.1959034
7	54090341	0.1959034
7	54090472	0.1779664
7	54090579	0.2931981
7	54090658	0.9736022
7	54090901	0.2423274
7	54090995	0.7937856
7	54091123	0.5616302
7	54091453	0.8227107
7	54091548	0.4690676
7	54091759	0.2131662
7	54091835	0.5669013
7	54091915	0.8517048
7	54092089	0.5303409
7	54092421	0.7764188
7	54092733	0.1884121
7	54092816	0.229105
7	54093137	0.6780081
7	54093420	0.1816199
7	54093540	0.1916015
7	54093546	0.6420117
7	54093648	0.1446043
7	54093834	0.5570206
7	54093890	0.8711911
7	54094118	0.9343335
7	54094123	0.6436562
7	54094195	0.3718052
7	54094335	0.2125512
7	54094658	0.5327674
7	54095608	0.1772924
7	54096527	0.1779664
7	54096944	0.6428653
7	54097011	0.5539662
7	54097012	0.5539662
7	54097074	0.5760025
7	54097078	0.4988065
7	54097746	0.4594389
7	54097770	0.2002107
7	54098206	0.9756176
7	54098208	0.2062375
7	54098338	0.5949431
7	54098413	0.5616961
7	54098522	0.2472833
7	54098815	0.4251239
7	54098873	0.8543323
7	54098880	0.2658454
7	54098986	0.8046278
7	54099177	0.9368212
7	54099264	0.7198253
7	54099439	0.4909256
7	54099440	0.4856863
7	54099893	0.7461042
7	54100207	0.5556515
7	54100244	0.3613517
7	54100573	0.3589768
7	54100618	0.6327991
7	54100645	0.770683
7	54100708	0.3586899
7	54100847	0.3207508
7	54100903	0.8080984
7	54101184	0.9941294
7	54101234	0.3514302
7	54102007	0.4994293
7	54102338	0.2878979
7	54102356	0.453042
7	54102459	0.3236269
7	54102597	0.3278681
7	54102728	0.4153977
7	54102823	0.3760717
7	54102878	0.4625495
7	54102923	0.7252446
7	54102976	0.3488922
7	54103482	0.9569857
7	54103530	0.4634453
7	54103692	0.7183283
7	54104267	0.5323613
7	54104816	0.3270495
7	54104899	0.8512979
7	54104958	0.3318031
7	54105023	0.4553828
7	54105069	0.2730942
7	54105222	0.4559545
7	54105274	0.4561775
7	54105395	0.8659681
7	54105440	0.3760921
7	54105451	0.1477321
7	54105553	0.680104
7	54105636	0.4943256
7	54105870	0.8021577
7	54105943	0.1797311
7	54105963	0.1797311
7	54106088	0.469999
7	54106179	0.9702258
7	54106264	0.5787838
7	54106600	0.8417766
7	54106856	0.1894263
7	54106874	0.04904545
7	54107187	0.2078347
7	54107465	0.1904663
7	54107467	0.7770612
7	54107652	0.5781014
7	54108254	0.1981895
7	54108336	0.7979784
7	54108386	0.5390842
7	54108425	0.1779664
7	54108499	0.9838463
7	54108799	0.4023077
7	54108984	0.2392152
7	54109022	0.1488982
7	54109279	0.4772604
7	54109441	0.2161194
7	54109443	0.5007587
7	54109582	0.2550054
7	54109628	0.4918951
7	54109860	0.1180039
7	54109872	0.5167302
7	54109944	0.6359683
7	54110229	0.5599426
7	54110242	0.1920597
7	54110401	0.7063376
7	54110475	0.09713252
7	54110669	0.6318751
7	54110707	0.8402151
7	54110898	0.8275626
7	54110929	0.5514053
7	54111306	0.1769601
7	54111481	0.2121831
7	54111569	0.7960952
7	54111639	0.5385115
7	54111810	0.2116329
7	54111835	0.7979784
7	54111885	0.04468523
7	54111891	0.01130124
7	54112319	0.1795622
7	54112328	0.9212521
7	54112365	0.2218567
7	54112478	0.8267121
7	54112626	0.656785
7	54113531	0.1935416
7	54113780	0.8516993
7	54113794	0.2204167
7	54113801	0.2356266
7	54113812	0.9350729
7	54113978	0.162462
7	54114017	0.6097746
7	54114039	0.2201215
7	54114056	0.5871912
7	54114156	0.219291
7	54114360	0.7504769
7	54114561	0.7307121
7	54114668	0.7049178
7	54114772	0.8719142
7	54115082	0.2146171
7	54115179	0.2146171
7	54115340	0.1877973
7	54115370	0.6120868
7	54115371	0.6120868
7	54115373	0.6120868
7	54115482	0.2137444
7	54115747	0.2324901
7	54115815	0.2169546
7	54115978	0.8828226
7	54116145	0.1883698
7	54116241	0.1942367
7	54116544	0.4144711
7	54116922	0.5474666
7	54116979	0.7216816
7	54116995	0.7899434
7	54117023	0.8921501
7	54117124	0.5990156
7	54117249	0.990283
7	54117250	0.1581801
7	54117277	0.6314687
7	54117452	0.5236124
7	54117706	0.5799517
7	54117802	0.2238657
7	54117865	0.1897171
7	54117909	0.21822
7	54118343	0.8215451
7	54118345	0.5553016
7	54118786	0.1911164
7	54118837	0.1588933
7	54119236	0.5409887
7	54120238	0.5305212
7	54120338	0.5327674
7	54120664	0.1685708
7	54120812	0.1034906
7	54120821	0.5301517
7	54120869	0.6034965
7	54120910	0.8803811
7	54121145	0.8141735
7	54121245	0.6785868
7	54121388	0.8531206
7	54121505	0.9474647
7	54121698	0.4782784
7	54122147	0.569779
7	54122156	0.9032381
7	54122506	0.5560054
7	54122665	0.2629654
7	54122691	0.1887211
7	54123034	0.7901874
7	54123132	0.9797827
7	54123495	0.2013865
7	54123729	0.7879026
7	54123823	0.3905036
7	54131570	0.4717521
7	54131579	0.08101525
7	54132776	0.6332562
7	54132835	0.3251498
7	54133068	0.5045219
7	54133375	0.870193
7	54133635	0.5425795
7	54133680	0.5614356
7	54133759	0.3492132
7	54133840	0.2621005
7	54133941	0.4288215
7	54133986	0.5621303
7	54134272	0.2609116
7	54134315	0.6613499
7	54134614	0.4535521
7	54134864	0.430838
7	54134926	0.762699
7	54135394	0.4292265
7	54135568	0.2505063
7	54135662	0.551693
7	54135805	0.1935108
7	54135966	0.5385115
7	54135986	0.5386699
7	54136110	0.2937512
7	54136140	0.711528
7	54136448	0.2352652
7	54136971	0.1378057
7	54137309	0.1725569
7	54137629	0.7995577
7	54138445	0.272711
7	54140556	0.5594456
7	54140708	0.7054793
7	54143018	0.8125467
7	54143820	0.7013061
7	54143834	0.8291736
7	54143862	0.940025
7	54143870	0.3938616
7	54143878	0.4973115
7	54143898	0.7375362
7	54143899	0.3467086
7	54143919	0.2074866
7	54143941	0.5616669
7	54143954	0.5445388
7	54143959	0.8399422
7	54143960	0.8421443
7	54143961	0.7400161
7	54143984	0.5720428
7	54143989	0.3832883
7	54144000	0.6413663
7	54144008	0.5218246
7	54144012	0.5907788
7	54144020	0.3774954
7	54144065	0.813657
7	54144087	0.4817236
7	54144103	0.8860557
7	54144167	0.9870075
7	54144199	0.5806808
7	54144214	0.3289448
7	54144218	0.9160445
7	54144224	0.256542
7	54144247	0.9350638
7	54144248	0.8554555
7	54144266	0.9277137
7	54144267	0.9408155
7	54144270	0.7479008
7	54144303	0.6860822
7	54144312	0.9667663
7	54144331	0.3956118
7	54144339	0.5957655
7	54144348	0.4807637
7	54144377	0.1462181
7	54144810	0.1993336
7	54145092	0.3433909
7	54145403	0.590627
7	54146591	0.6287207
7	54148296	0.1443634
7	54149721	0.08873115
7	54149738	0.04195819
7	54149800	0.2729845
7	54149813	0.09669605
7	54149829	0.07832019
7	54149851	0.07539246
7	54149881	0.09380924
7	54149918	0.2457725
7	54150031	0.1748014
7	54150044	0.027956
7	54150053	0.1454761
7	54150071	0.1153052
7	54150129	0.164896
7	54150143	0.4983145
7	54150174	0.1336338
7	54150218	0.1691178
7	54150222	0.1690928
7	54150228	0.4054732
7	54150247	0.656446
7	54150253	0.5320222
7	54150453	0.1984177
7	54150677	0.275939
7	54150738	0.5390842
7	54150820	0.1365153
7	54152380	0.2853268
7	54152495	0.8756977
7	54152651	0.8012025
7	54152706	0.5859169
7	54152914	0.407045
7	54153102	0.3909672
7	54153152	0.5068419
7	54153297	0.4472075
7	54153507	0.308018
7	54153796	0.4406093
7	54153943	0.1725569
7	54154160	0.1071333
7	54154196	0.7452062
7	54154220	0.6892903
7	54154244	0.8851137
7	54154369	0.1761616
7	54154396	0.143001
7	54154506	0.6231496
7	54154536	0.5148153
7	54155121	0.5887675
7	54155183	0.5734896
7	54155487	0.8219679
7	54155537	0.2405877
7	54155563	0.475233
7	54155902	0.2665703
7	54156092	0.424726
7	54156185	0.3625789
7	54156244	0.9488586
7	54156345	0.6108008
7	54156550	0.9619165
7	54156603	0.9922087
7	54157013	0.3880967
7	54157224	0.6022345
7	54157254	0.02766917
7	54157339	0.5016005
7	54157380	0.3878002
7	54157404	0.8550241
7	54157410	0.5997181
7	54157476	0.1789642
7	54157503	0.232329
7	54157512	0.04851184
7	54157574	0.02349181
7	54157589	0.3811718
7	54157592	0.4486964
7	54157595	0.3720891
7	54157599	0.3414164
7	54157616	0.493262
7	54157626	0.8084628
7	54157627	0.7589557
7	54157674	0.820025
7	54157731	0.2972006
7	54157800	0.2861598
7	54158036	0.5417212
7	54158090	0.6914489
7	54158136	0.8781156
7	54158160	0.1949203
7	54158223	0.8686434
7	54158240	0.75125
7	54158278	0.2285916
7	54158304	0.7225281
7	54158322	0.5544749
7	54158323	0.7639603
7	54158382	0.6253838
7	54158460	0.3987068
7	54158467	0.4890016
7	54158515	0.1780401
7	54158526	0.9933286
7	54158578	0.8144815
7	54158620	0.3521497
7	54158747	0.7996547
7	54159043	0.4995967
7	54159059	0.8771562
7	54159200	0.1529372
7	54159235	0.3993481
7	54159336	0.1208584
7	54159507	0.2086006
7	54160275	0.8355237
7	54160340	0.3271595
7	54160432	0.4457364
7	54160519	0.6480471
7	54160796	0.1980554
7	54160936	0.7220616
7	54160964	0.5864687
7	54161159	0.6434395
7	54161194	0.2582776
7	54161266	0.7292205
7	54161450	0.6318007
7	54161699	0.2088041
7	54161918	0.5430689
7	54162075	0.619719
7	54162141	0.2437302
7	54162279	0.7614413
7	54162319	0.2019843
7	54162728	0.6343352
7	54162829	0.1882293
7	54162999	0.1503497
7	54163034	0.1637663
7	54163146	0.5666189
7	54163154	0.21158
7	54163317	0.7189349
7	54163344	0.1462419
7	54163478	0.5513793
7	54163506	0.4535697
7	54163551	0.1822324
7	54163606	0.621695
7	54163609	0.4829647
7	54163638	0.7127592
7	54163657	0.4842339
7	54163699	0.6322142
7	54163709	0.732183
7	54163741	0.9134481
7	54163754	0.9529128
7	54163768	0.9270957
7	54163833	0.2185826
7	54164052	0.8342766
7	54164070	0.275838
7	54164264	0.6097776
7	54164351	0.1269199
7	54164367	0.2159518
7	54164666	0.6399028
7	54164699	0.2178642
7	54164710	0.4252033
7	54164818	0.3696695
7	54165113	0.13735
7	54165201	0.9299945
7	54165245	0.6530513
7	54165285	0.8498337
7	54165598	0.7713352
7	54165632	0.2314933
7	54165745	0.5304735
7	54165880	0.522962
7	54166008	0.702252
7	54166015	0.6237053
7	54166258	0.2002388
7	54166447	0.190996
7	54166541	0.1202909
7	54166912	0.7235756
7	54167476	0.5327674
7	54167504	0.5385115
7	54167576	0.1464389
7	54167864	0.5896428
7	54167985	0.0536271
7	54168176	0.8638048
7	54168521	0.4277386
7	54168541	0.1198753
7	54169524	0.750614
7	54169787	0.1228955
7	54170016	0.3384422
7	54170249	0.3123836
7	54170497	0.1586117
7	54170726	0.3665573
7	54170758	0.1136576
7	54170837	0.5327674
7	54171051	0.7377286
7	54171353	0.0606334
7	54171509	0.5638324
7	54171747	0.2992237
7	54171793	0.4122599
7	54171905	0.454687
7	54172774	0.3925809
7	54172852	0.6608704
7	54173105	0.5636065
7	54173152	0.5556395
7	54173379	0.00459516
7	54174340	0.8374956
7	54175101	0.4631065
7	54175869	0.2933343
7	54183574	0.8230476
7	54183664	0.03238281
7	54183871	0.8373307
7	54184024	0.3676722
7	54184040	0.1228085
7	54187119	0.4209307
7	54187124	0.3556043
7	54187397	0.2024316
7	54187446	0.4471571
7	54187671	0.498787
7	54187957	0.5581732
7	54188063	0.3406882
7	54188291	0.5020267
7	54188508	0.8904732
7	54188602	0.8240771
7	54188605	0.2907476
7	54188750	0.6817293
7	54188877	0.588201
7	54189171	0.7467046
7	54189260	0.2311084
7	54189571	0.8143152
7	54189584	0.2870549
7	54189680	0.5241166
7	54189733	0.5276229
7	54189742	0.274073
7	54189806	0.3253074
7	54189853	0.5595399
7	54189951	0.1871911
7	54189972	0.6500712
7	54190000	0.8321661
7	54190032	0.5879472
7	54190034	0.5219638
7	54190051	0.2091392
7	54190065	0.8535615
7	54190129	0.2207982
7	54190131	0.1500503
7	54190150	0.01123365
7	54190169	0.1290657
7	54190232	0.287286
7	54190340	0.8233876
7	54190347	0.7171945
7	54190376	0.694758
7	54190396	0.9164498
7	54190405	0.109777
7	54190461	0.1347099
7	54190465	0.2625408
7	54190639	0.4434206
7	54190799	0.1743481
7	54190910	0.5583829
7	54191139	0.143663
7	54191225	0.1506744
7	54191407	0.8305961
7	54191536	0.9737953
7	54191636	0.3084287
7	54191648	0.1801792
7	54191654	0.7583565
7	54191684	0.7496067
7	54191700	0.9566665
7	54191906	0.4225472
7	54192241	0.1033207
7	54192249	0.3667708
7	54192325	0.6715444
7	54192394	0.7800935
7	54192503	0.947683
7	54193172	0.8982836
7	54193240	0.1771244
7	54193368	0.3385266
7	54193595	0.5368181
7	54193606	0.8077521
7	54193641	0.1105237
7	54193730	0.1425415
7	54193768	0.5252992
7	54194098	0.8183645
7	54194116	0.3293683
7	54194157	0.4462828
7	54194186	0.6890274
7	54194248	0.8979975
7	54194356	0.4024314
7	54194765	0.8857887
7	54195350	0.4097991
7	54195701	0.60325
7	54196081	0.4272992
7	54196194	0.4222529
7	54196226	0.1286249
7	54196305	0.1427186
7	54196515	0.6601915
7	54196575	0.3048692
7	54196680	0.2662977
7	54196737	0.5135995
7	54196866	0.6268254
7	54197008	0.1988991
7	54197076	0.7733978
7	54197128	0.4351075
7	54197342	0.1559215
7	54197357	0.1900606
7	54197358	0.1440611
7	54197387	0.5228924
7	54197640	0.520944
7	54197654	0.520944
7	54198196	0.5425061
7	54198301	0.1605118
7	54198471	0.1882293
7	54198499	0.1085926
7	54198670	0.4180301
7	54198772	0.71818
7	54199023	0.01182631
7	54199582	0.8155534
7	54199712	0.7631692
7	54199891	0.4297971
7	54200032	0.8706072
7	54200139	0.8200106
7	54200236	0.2672149
7	54200706	0.5217466
7	54200895	0.1723275
7	54201204	0.5864757
7	54201309	0.584973
7	54201340	0.2696676
7	54201390	0.8892621
7	54201418	0.8285372
7	54201430	0.2331451
7	54201494	0.6858179
7	54201559	0.4259804
7	54201670	0.6563444
7	54201816	0.619981
7	54201865	0.2750924
7	54202353	0.577571
7	54202732	0.7249186
7	54202757	0.7678461
7	54203022	0.3764797
7	54203062	0.227272
7	54203085	0.9323632
7	54203086	0.7983863
7	54203106	0.6655374
7	54203128	0.3880113
7	54203130	0.3157976
7	54203134	0.3021856
7	54203145	0.3616474
7	54203706	0.6328317
7	54203907	0.5649529
7	54203919	0.5302323
7	54204218	0.531035
7	54204625	0.5028153
7	54205147	0.4860252
7	54206364	0.1608611
7	54206625	0.1913645
7	54207016	0.7343623
7	54207167	0.8540185
7	54207180	0.160333
7	54207410	0.5240086
7	54207475	0.294445
7	54207513	0.7229431
7	54207580	0.5849804
7	54207699	0.6057572
7	54208099	0.368647
7	54208170	0.6068404
7	54208261	0.6443093
7	54208315	0.6130681
7	54208401	0.1767437
7	54208518	0.6873012
7	54208598	0.7332951
7	54209000	0.7326041
7	54209036	0.1338049
7	54209061	0.1291383
7	54209099	0.7612323
7	54209599	0.2713305
7	54209662	0.2134537
7	54210113	0.4827453
7	54210115	0.6964461
7	54210152	0.2197255
7	54210266	0.2172602
7	54210338	0.438126
7	54210456	0.880896
7	54210556	0.4747146
7	54211101	0.2870578
7	54211226	0.5832363
7	54211246	0.4294921
7	54211275	0.2769726
7	54211298	0.2656948
7	54211323	0.7639461
7	54211352	0.1389695
7	54211413	0.6063527
7	54211422	0.980314
7	54211447	0.3640085
7	54211450	0.8550374
7	54211567	0.5022902
7	54211587	0.749901
7	54211599	0.9202079
7	54211604	0.4559569
7	54211653	0.1192968
7	54211703	0.9457937
7	54211744	0.5710378
7	54211745	0.3864395
7	54211802	0.6696268
7	54211815	0.6851342
7	54211822	0.3443532
7	54211844	0.1547694
7	54211955	0.9804332
7	54212011	0.7274547
7	54212175	0.1875154
7	54212245	0.3692303
7	54212331	0.2529954
7	54212496	0.4100972
7	54212555	0.8093489
7	54212661	0.5410217
7	54212728	0.6206727
7	54212767	0.8498478
7	54212789	0.401871
7	54212799	0.01490336
7	54212922	0.6395455
7	54212992	0.3896185
7	54213087	0.8430309
7	54213135	0.6222324
7	54213232	0.4950026
7	54213277	0.9867891
7	54213337	0.4077217
7	54213368	0.2769541
7	54213453	0.1369988
7	54213459	0.1797558
7	54213491	0.3049092
7	54213506	0.3431306
7	54213561	0.7531282
7	54213563	0.3314849
7	54213672	0.8012563
7	54213682	0.1856504
7	54213687	0.2135257
7	54213741	0.1607453
7	54213756	0.2931041
7	54213804	0.5315427
7	54213873	0.2766802
7	54213989	0.2088779
7	54213998	0.1939869
7	54214008	0.5336168
7	54214180	0.223524
7	54214235	0.3113164
7	54215487	0.5297775
7	54215498	0.517549
7	54215504	0.4338869
7	54215586	0.7119434
7	54215820	0.4579037
7	54216214	0.4843202
7	54216819	0.6979497
7	54216893	0.814357
7	54217043	0.92251
7	54217489	0.3617248
7	54217592	0.2062123
7	54217756	0.6158386
7	54217943	0.4923425
7	54217954	0.2341609
7	54218227	0.5514053
7	54218265	0.4864385
7	54219304	0.08981219
7	54219390	0.2918525
7	54219473	0.8625409
7	54219562	0.453788
7	54219709	0.2483792
7	54219762	0.6481283
7	54219954	0.657844
7	54220545	0.5157578
7	54220747	0.3264237
7	54220828	0.9755271
7	54221635	0.4595355
7	54221636	0.6244464
7	54221785	0.8024924
7	54221800	0.4074713
7	54221882	0.5794172
7	54221906	0.3803298
7	54221976	0.5905272
7	54221988	0.7563298
7	54222003	0.1568157
7	54222009	0.3808905
7	54222193	0.4008732
7	54222268	0.6424635
7	54222286	0.3790737
7	54222404	0.8279948
7	54222425	0.2223293
7	54222565	0.2040556
7	54222648	0.8547368
7	54222832	0.979501
7	54223052	0.2228374
7	54223142	0.1983168
7	54223279	0.4945609
7	54223307	0.9100698
7	54223431	0.8776425
7	54223821	0.2958162
7	54223833	0.5770865
7	54223994	0.4704019
7	54224086	0.4816284
7	54224222	0.4119948
7	54224349	0.5060485
7	54224438	0.7641442
7	54224615	0.6234494
7	54224837	0.1798065
7	54224882	0.8621949
7	54224921	0.7050542
7	54225068	0.3522033
7	54225128	0.3689683
7	54225130	0.859286
7	54225134	0.4369421
7	54225167	0.6568515
7	54225170	0.2217782
7	54225196	0.586541
7	54225262	0.6436259
7	54225406	0.1525253
7	54225545	0.5478702
7	54225653	0.8512501
7	54225714	0.4580298
7	54225776	0.1719727
7	54225837	0.3571465
7	54225889	0.8819762
7	54225994	0.3655161
7	54226024	0.5648966
7	54226031	0.6031057
7	54226059	0.1755179
7	54226125	0.5101384
7	54226261	0.6865169
7	54226316	0.6595622
7	54226433	0.5906537
7	54226437	0.6436156
7	54226460	0.8854393
7	54226493	0.2255577
7	54226505	0.8352829
7	54226519	0.03549893
7	54226577	0.8836795
7	54226580	0.1126989
7	54226581	0.7802329
7	54226589	0.9016154
7	54226623	0.428418
7	54226641	0.901064
7	54226654	0.870153
7	54226709	0.02583698
7	54226713	0.46249
7	54226730	0.3760173
7	54226733	0.5276271
7	54226820	0.9555512
7	54226857	0.09668119
7	54226870	0.4884241
7	54226905	0.5874504
7	54226913	0.5549247
7	54226955	0.2047668
7	54226985	0.6658793
7	54226991	0.7280413
7	54227035	0.4475019
7	54227046	0.9776814
7	54227056	0.2287637
7	54227075	0.4638709
7	54227134	0.1417921
7	54227141	0.1670347
7	54227179	0.9241633
7	54227225	0.197821
7	54227227	0.05056109
7	54227237	0.07171866
7	54227250	0.5579343
7	54227278	0.8383636
7	54227297	0.8803992
7	54227301	0.9675441
7	54227355	0.05183878
7	54227464	0.5605315
7	54227513	0.7981662
7	54227522	0.2405608
7	54227547	0.02428164
7	54227551	0.5383654
7	54227569	0.7555779
7	54227580	0.4733853
7	54227588	0.5173734
7	54227592	0.4925461
7	54227622	0.7035523
7	54227638	0.896131
7	54227687	0.9716843
7	54227717	0.0584201
7	54227738	0.02809709
7	54227785	0.368035
7	54227796	0.3921276
7	54227828	0.02700252
7	54227854	0.2328681
7	54227963	0.5967434
7	54227986	0.9071334
7	54228028	0.1892648
7	54228142	0.1139657
7	54228169	0.8993459
7	54228197	0.1576901
7	54228287	0.835084
7	54228458	0.5898112
7	54228491	0.0694234
7	54228503	0.70108
7	54228523	0.6987613
7	54228649	0.09040682
7	54228654	0.7396357
7	54228664	0.589434
7	54228671	0.8069465
7	54228679	0.4893953
7	54228721	0.7111191
7	54228742	0.4276376
7	54228777	0.2504295
7	54228861	0.6600862
7	54228865	0.7818942
7	54228889	0.5885525
7	54228894	0.7991575
7	54228908	0.9550676
7	54228945	0.4625497
7	54229014	0.3209149
7	54229095	0.4830734
7	54229146	0.7154001
7	54229161	0.9058293
7	54229163	0.7119752
7	54229174	0.6516307
7	54229196	0.8406193
7	54229216	0.3627398
7	54229225	0.3936922
7	54229277	0.8411481
7	54229287	0.7256908
7	54229321	0.8985274
7	54229331	0.09105842
7	54229377	0.5403603
7	54229423	0.4197825
7	54229450	0.7150384
7	54229466	0.8296287
7	54229516	0.7861233
7	54229612	0.3307858
7	54229615	0.7752054
7	54229667	0.8410218
7	54229780	0.5425142
7	54229868	0.7278626
7	54229913	0.7574477
7	54230001	0.2034428
7	54230195	0.8269392
7	54230508	0.03743031
7	54230510	0.06384635
7	54230581	0.01275979
7	54230583	0.3481754
7	54230610	0.1182018
7	54230613	0.2037715
7	54230629	0.008401369
7	54230667	0.02485112
7	54230678	0.2878665
7	54230688	0.1568699
7	54230716	0.009089387
7	54230718	0.05486943
7	54230719	0.02701987
7	54230754	0.03749708
7	54230766	0.785354
7	54230788	0.2224746
7	54230819	0.188264
7	54230832	0.1928309
7	54230852	0.7927351
7	54230873	0.007241314
7	54230888	0.1822549
7	54230909	0.02328328
7	54230921	0.04378827
7	54230933	0.3828595
7	54231165	0.7077663
7	54231242	0.7475952
7	54231253	0.9009786
7	54231332	0.4038574
7	54231776	0.3997264
7	54233012	0.6076339
7	54233014	0.6633132
7	54233528	0.5580545
7	54233592	0.6712704
7	54233662	0.0813372
7	54234234	0.7299514
7	54234344	0.8355464
7	54234403	0.3774575
7	54234544	0.374731
7	54234660	0.2360104
7	54234690	0.4469244
7	54234823	0.7776012
7	54235075	0.3313554
7	54235123	0.2042264
7	54235497	0.1987125
7	54235666	0.1682847
7	54235839	0.1943716
7	54235877	0.1134806
7	54235984	0.1844489
7	54236050	0.04309624
7	54236093	0.221248
7	54236162	0.5989266
7	54236222	0.05897503
7	54236237	0.4003388
7	54236252	0.4047878
7	54236372	0.1772301
7	54236500	0.419719
7	54236746	0.7360515
7	54236845	0.4542741
7	54236857	0.9366856
7	54236869	0.2161217
7	54236922	0.3975895
7	54236938	0.879594
7	54236956	0.9353974
7	54237065	0.3388276
7	54237249	0.4353588
7	54237318	0.484862
7	54237400	0.8072229
7	54237517	0.4299983
7	54237518	0.4332123
7	54237541	0.142265
7	54237817	0.4349816
7	54237977	0.3743613
7	54238442	0.09059518
7	54238516	0.5906529
7	54238656	0.7588246
7	54238855	0.6831197
7	54238864	0.3992662
7	54238927	0.9689308
7	54239124	0.1540979
7	54239291	0.5327674
7	54239295	0.1495845
7	54239430	0.5672815
7	54239487	0.5291558
7	54239707	0.2273415
7	54239848	0.1210293
7	54240024	0.21995
7	54240169	0.803221
7	54240179	0.9714846
7	54240293	0.01052112
7	54240415	0.834103
7	54240419	0.4123023
7	54240438	0.5534001
7	54240599	0.2682036
7	54240649	0.7577207
7	54240667	0.3333965
7	54240855	0.2079589
7	54241094	0.4329457
7	54241113	0.8198
7	54241259	0.5197684
7	54241707	0.1797311
7	54241732	0.5665973
7	54242013	0.1342287
7	54242135	0.4245756
7	54242191	0.9836774
7	54242322	0.4440758
7	54242594	0.1596669
7	54242811	0.6385453
7	54242955	0.6362898
7	54243025	0.6976037
7	54243065	0.5603094
7	54243118	0.9314051
7	54243198	0.6931939
7	54243202	0.07472773
7	54243259	0.02907239
7	54243304	0.7243173
7	54243329	0.6490435
7	54243384	0.2675228
7	54243414	0.5016172
7	54243492	0.659646
7	54243949	0.3740715
7	54243951	0.3396084
7	54244114	0.5076402
7	54244142	0.3339689
7	54244227	0.3066352
7	54244267	0.1782443
7	54244323	0.9995509
7	54244329	0.8938766
7	54244393	0.3102605
7	54244467	0.2167058
7	54244600	0.5400742
7	54244911	0.2949697
7	54245091	0.1704122
7	54245120	0.9169312
7	54245126	0.08877085
7	54245130	0.212256
7	54245145	0.04448865
7	54245156	0.5560565
7	54245167	0.247673
7	54245170	0.3677126
7	54245181	0.985269
7	54245194	0.6669832
7	54245270	0.2909472
7	54245325	0.5315665
7	54245337	0.4851526
7	54245372	0.2352426
7	54245393	0.371298
7	54245402	0.4141437
7	54245413	0.9817196
7	54245419	0.3207265
7	54245425	0.8785539
7	54245436	0.1832298
7	54245442	0.130093
7	54245444	0.9151184
7	54245496	0.05960992
7	54245498	0.9876221
7	54245503	0.1390875
7	54245517	0.998791
7	54245526	0.4906546
7	54245535	0.8654067
7	54245542	0.3693126
7	54245770	0.4183736
7	54245911	0.6124106
7	54246985	0.5448517
7	54247125	0.2418107
7	54248078	0.5616302
7	54248503	0.1922273
7	54248607	0.8028401
7	54248769	0.1784401
7	54249280	0.1542471
7	54249632	0.5243673
7	54249870	0.5134927
7	54250202	0.4019644
7	54254516	0.5047997
7	54255749	0.5448517
7	54257260	0.2021121
7	54258956	0.5904367
7	54259287	0.1797311
7	54259370	0.2116329
7	54259430	0.425885
7	54259771	0.2549573
7	54259828	0.2549573
7	54260566	0.08667907
7	54260645	0.1804362
7	54261189	0.1920597
7	54261606	0.4342169
7	54262077	0.342024
7	54262271	0.5305212
7	54262723	0.5464029
7	54262964	0.2341818
7	54263022	0.2360492
7	54263398	0.6060653
7	54263432	0.823561
7	54263532	0.8803483
7	54263642	0.06862452
7	54263661	0.8681271
7	54263784	0.1401591
7	54263801	0.4209441
7	54263818	0.4730669
7	54263840	0.3296919
7	54264014	0.2802219
7	54264032	0.3968138
7	54264118	0.2323749
7	54265042	0.1215939
7	54265545	0.6887811
7	54265913	0.1779664
7	54266098	0.8027587
7	54266224	0.5534061
7	54266269	0.2069611
7	54266276	0.2391043
7	54266301	0.1114246
7	54266409	0.7080495
7	54266414	0.5935239
7	54266444	0.3811084
7	54266459	0.9158878
7	54266477	0.9296538
7	54266491	0.7665737
7	54266505	0.4684965
7	54266518	0.6957986
7	54266537	0.1518494
7	54266752	0.1229394
7	54267399	0.4275355
7	54267464	0.4256158
7	54267476	0.4433443
7	54267717	0.5702298
7	54267817	0.7075876
7	54267863	0.9646496
7	54267918	0.09311157
7	54267969	0.9058024
7	54267996	0.3651051
7	54268121	0.5665665
7	54268226	0.7980432
7	54268708	0.1797311
7	54268941	0.9123846
7	54268963	0.5116125
7	54268967	0.3962719
7	54268971	0.681499
7	54268974	0.8467522
7	54268984	0.9539553
7	54268987	0.7331011
7	54268989	0.7103008
7	54269006	0.7789821
7	54269010	0.9660548
7	54269014	0.5553665
7	54269023	0.2094469
7	54269024	0.2511101
7	54269084	0.6341188
7	54269090	0.926318
7	54269095	0.8185201
7	54269104	0.5722164
7	54269112	0.7801742
7	54269119	0.8320639
7	54269125	0.4743333
7	54269195	0.3549758
7	54269198	0.3441793
7	54269209	0.06168208
7	54269234	0.2925083
7	54269248	0.2003128
7	54269254	0.7044453
7	54269256	0.2924829
7	54269262	0.2452663
7	54269272	0.1492558
7	54269331	0.8492062
7	54269336	0.99361
7	54269339	0.8400118
7	54269340	0.6324689
7	54269345	0.99566
7	54269346	0.7314977
7	54269350	0.8480812
7	54269370	0.1780038
7	54269372	0.371
7	54269384	0.8707531
7	54269391	0.3595897
7	54270480	0.2728905
7	54270782	0.07295041
7	54270785	0.1373285
7	54270854	0.6065731
7	54270953	0.1696403
7	54270999	0.2517833
7	54271009	0.6445672
7	54271056	0.355707
7	54271470	0.8172663
7	54271515	0.2930515
7	54271533	0.4857815
7	54271551	0.5785208
7	54271563	0.5054076
7	54271573	0.9918769
7	54271580	0.8270868
7	54271615	0.882034
7	54271625	0.4018461
7	54271633	0.4109596
7	54271640	0.3947418
7	54271672	0.4127993
7	54271673	0.8465688
7	54271720	0.2942678
7	54271766	0.239564
7	54271798	0.2279314
7	54271836	0.7522266
7	54271854	0.1052826
7	54271898	0.7813986
7	54271899	0.6394103
7	54271901	0.7293133
7	54271920	0.1878477
7	54271924	0.3856822
7	54271925	0.4345882
7	54271948	0.731694
7	54271959	0.8822517
7	54271964	0.6703211
7	54271974	0.32701
7	54271983	0.4253357
7	54271984	0.4105887
7	54272015	0.8929985
7	54272023	0.8978045
7	54272074	0.3441869
7	54272090	0.5909213
7	54272106	0.9684092
7	54272350	0.04479891
7	54272361	0.08285446
7	54272362	0.1050713
7	54272385	0.1539773
7	54272391	0.2097084
7	54272402	0.3867883
7	54272407	0.3632668
7	54272432	0.2589144
7	54272464	0.07194778
7	54272520	0.06424279
7	54272541	0.1616944
7	54272551	0.1605414
7	54272591	0.1742295
7	54272645	0.1209908
7	54272732	0.1685956
7	54272736	0.7470315
7	54272738	0.2906241
7	54272751	0.7980587
7	54272756	0.7989249
7	54272761	0.8023535
7	54272772	0.7572726
7	54272774	0.8200456
7	54272778	0.4434296
7	54272782	0.6554213
7	54272844	0.04298957
7	54273073	0.259554
7	54273211	0.7775462
7	54273359	0.4330582
7	54273363	0.78974
7	54273401	0.8472486
7	54273418	0.8434732
7	54273429	0.9534105
7	54273591	0.4655964
7	54273612	0.5075451
7	54273616	0.4153415
7	54273623	0.492953
7	54273624	0.4883994
7	54273635	0.9703857
7	54273655	0.4472427
7	54273669	0.2459977
7	54273704	0.9967133
7	54273712	0.5755675
7	54273848	0.6054471
7	54273875	0.6111328
7	54273903	0.6117782
7	54273915	0.9932599
7	54273925	0.7846908
7	54273929	0.9866922
7	54273941	0.6731751
7	54273942	0.6902479
7	54273961	0.62831
7	54273968	0.622558
7	54273969	0.9049284
7	54273971	0.9095155
7	54274036	0.2826268
7	54274111	0.1934605
7	54274120	0.9711437
7	54274209	0.9037087
7	54274212	0.5709398
7	54274219	0.7873437
7	54274227	0.6812346
7	54274256	0.5792117
7	54274264	0.7816669
7	54274268	0.892739
7	54274274	0.7886304
7	54274323	0.6603595
7	54274325	0.9466061
7	54274361	0.5645517
7	54274369	0.5963846
7	54274381	0.1856031
7	54274409	0.8680584
7	54274433	0.2020616
7	54274508	0.812677
7	54274555	0.1641831
7	54274559	0.1944931
7	54274610	0.5753487
7	54275023	0.7598979
7	54275361	0.8527643
7	54275374	0.7613823
7	54275463	0.8723412
7	54275464	0.9247294
7	54275476	0.6991056
7	54275503	0.467736
7	54275512	0.8932449
7	54275619	0.1729925
7	54275639	0.1527077
7	54275664	0.33435
7	54275676	0.126291
7	54275678	0.3730625
7	54275708	0.4157861
7	54275712	0.966569
7	54275721	0.6482951
7	54275725	0.6557491
7	54275728	0.7168803
7	54275757	0.3731146
7	54275955	0.5362547
7	54275972	0.2394862
7	54276076	0.8662534
7	54276106	0.6066318
7	54276318	0.4396353
7	54276436	0.1485062
7	54276438	0.1645486
7	54276466	0.4151691
7	54276473	0.09053793
7	54276485	0.007449884
7	54276523	0.5111888
7	54276525	0.3341568
7	54276526	0.1479133
7	54276534	0.0425703
7	54276536	0.0009304865
7	54276544	0.007877574
7	54276562	0.08605585
7	54276593	0.006331197
7	54276613	0.04496943
7	54276642	0.08740028
7	54276645	0.06196687
7	54276649	0.2965451
7	54276664	0.3207063
7	54276675	0.234302
7	54276681	0.1941067
7	54276737	0.05247428
7	54276750	0.5983187
7	54276779	0.7034848
7	54276787	0.1448009
7	54276793	0.7381054
7	54276794	0.1570578
7	54276809	0.22743
7	54276835	0.672343
7	54276847	0.9059399
7	54276850	0.848404
7	54276855	0.7140329
7	54276880	0.7631901
7	54276884	0.389535
7	54276906	0.4696987
7	54277030	0.2801879
7	54277063	0.9085527
7	54277078	0.4898871
7	54277108	0.1577743
7	54277290	0.2003095
7	54277355	0.1913142
7	54277425	0.6183571
7	54277794	0.5626535
7	54277825	0.2218132
7	54277897	0.1694907
7	54277993	0.5775765
7	54278491	0.2603327
7	54279085	0.2261772
7	54279167	0.3029309
7	54279246	0.5116605
7	54279385	0.3939221
7	54279561	0.2719746
7	54279590	0.1514432
7	54279940	0.5134268
7	54280072	0.5436636
7	54280532	0.5560054
7	54280586	0.4135835
7	54280625	0.5465119
7	54280713	0.2124713
7	54280869	0.1703583
7	54281189	0.1667425
7	54281427	0.1779664
7	54281433	0.5560054
7	54281604	0.2278304
7	54281971	0.5571009
7	54283231	0.1725569
7	54283277	0.5243673
7	54284459	0.1741191
7	54286142	0.2433154
7	54286270	0.3167451
7	54286407	0.2879717
7	54286470	0.9464039
7	54286486	0.07650258
7	54286641	0.09826403
7	54286803	0.2631179
7	54287970	0.07250338
7	54288080	0.1548197
7	54288886	0.1690917
7	54289640	0.02198425
7	54290232	0.04956297
7	54290341	0.1489323
7	54290632	0.1658941
7	54294939	0.1898495
7	54294960	0.7650976
7	54297539	0.04783568
7	54298113	0.8745383
7	54298384	0.6742442
7	54298504	0.5539662
7	54298604	0.1740484
7	54298640	0.1793883
7	54298698	0.3997133
7	54298791	0.1103053
7	54298801	0.1695124
7	54298981	0.2104692
7	54299337	0.5144119
7	54299338	0.2619391
7	54299344	0.5490987
7	54299738	0.3821407
7	54300027	0.05767574
7	54300066	0.2068275
7	54300179	0.1163754
7	54300194	0.3646443
7	54300203	0.3034529
7	54300218	0.6020078
7	54300243	0.6796471
7	54300327	0.964855
7	54300340	0.6033964
7	54300394	0.4883908
7	54300422	0.4484399
7	54300437	0.4007065
7	54300441	0.5373388
7	54300471	0.1968349
7	54300481	0.5854722
7	54300491	0.1021619
7	54300727	0.1146857
7	54301184	0.1809684
7	54301502	0.2615879
7	54301506	0.1742295
7	54301805	0.1391146
7	54302452	0.4392686
7	54303186	0.204382
7	54303253	0.1779664
7	54303433	0.4521773
7	54303632	0.3122137
7	54303681	0.5405397
7	54303776	0.1717501
7	54303828	0.5594456
7	54303860	0.1781734
7	54304231	0.5560054
7	54304932	0.155592
7	54305009	0.1797311
7	54305470	0.2070479
7	54306117	0.2013865
7	54306160	0.4190494
7	54306189	0.8910384
7	54306601	0.5560054
7	54306794	0.5475059
7	54306945	0.5560054
7	54307059	0.438574
7	54307092	0.05874379
7	54307156	0.1388693
7	54307544	0.2444154
7	54307894	0.1863858
7	54309259	0.1894263
7	54310280	0.4059547
7	54310314	0.1164719
7	54310330	0.1572939
7	54310335	0.09932003
7	54310342	0.1592936
7	54310357	0.5841473
7	54310386	0.7745733
7	54310389	0.7504337
7	54310400	0.9459537
7	54310420	0.2255932
7	54310437	0.2078322
7	54310442	0.1184713
7	54310453	0.1679781
7	54310467	0.1244383
7	54310479	0.338336
7	54310484	0.1545981
7	54310501	0.3078879
7	54310505	0.2321192
7	54310882	0.7571455
7	54310925	0.4448677
7	54311124	0.4515418
7	54311220	0.9579917
7	54311501	0.1647331
7	54311578	0.5190329
7	54312010	0.2460521
7	54312090	0.5006088
7	54312419	0.4875806
7	54312493	0.8720432
7	54312610	0.4925021
7	54312640	0.4826301
7	54312674	0.4437729
7	54312701	0.5156841
7	54312704	0.5686931
7	54312712	0.6409314
7	54312725	0.6864775
7	54312746	0.4781114
7	54312828	0.3183193
7	54312951	0.9029317
7	54312990	0.6317357
7	54313105	0.2935522
7	54313128	0.3583727
7	54313209	0.2006019
7	54313240	0.1127148
7	54313431	0.3246621
7	54313479	0.8880928
7	54313549	0.3983958
7	54313559	0.327152
7	54313661	0.9161918
7	54313687	0.6769891
7	54313702	0.6545652
7	54313711	0.1422072
7	54313724	0.603843
7	54313775	0.3917192
7	54313786	0.1520499
7	54313816	0.3859402
7	54313926	0.1428027
7	54313927	0.06615708
7	54313928	0.1269343
7	54313937	0.04146027
7	54313961	0.09449525
7	54313963	0.06066893
7	54313966	0.2665724
7	54313974	0.3264165
7	54314009	0.2548204
7	54314010	0.4848145
7	54314013	0.7429228
7	54314036	0.6588936
7	54314040	0.853777
7	54314049	0.4341108
7	54314059	0.2136021
7	54314145	0.1934611
7	54314318	0.07458485
7	54314319	0.1845542
7	54314329	0.01497057
7	54314345	0.00112924
7	54314356	0.001768598
7	54314387	0.4113237
7	54314389	0.04670671
7	54314466	0.8651114
7	54314542	0.2931858
7	54314544	0.5281088
7	54314573	0.4278792
7	54314574	0.1840669
7	54314738	0.2217639
7	54314761	0.4728028
7	54314763	0.299767
7	54314798	0.6002319
7	54314851	0.1142687
7	54314978	0.184824
7	54314985	0.2257741
7	54314993	0.7867031
7	54315113	0.1315179
7	54315139	0.1337478
7	54315168	0.9076479
7	54315240	0.7320766
7	54315390	0.9471176
7	54315495	0.2322774
7	54315537	0.3823616
7	54315590	0.3598602
7	54315679	0.7775537
7	54315699	0.2587493
7	54315727	0.1343628
7	54315753	0.08440208
7	54315756	0.9503737
7	54315797	0.04439243
7	54315816	0.8227866
7	54315817	0.5479787
7	54315826	0.251533
7	54315840	0.4357352
7	54315867	0.3019623
7	54315872	0.4870012
7	54315957	0.8177603
7	54316032	0.0400564
7	54316075	0.3091552
7	54316080	0.4215284
7	54316687	0.1584312
7	54316751	0.5538334
7	54316974	0.1501762
7	54317199	0.2242334
7	54317519	0.2002388
7	54317732	0.05767574
7	54318088	0.09740231
7	54318203	0.08053129
7	54318204	0.07483234
7	54318424	0.3004553
7	54318527	0.4558121
7	54318601	0.5170015
7	54318766	0.1725569
7	54319081	0.484277
7	54319108	0.2039026
7	54319125	0.1535012
7	54319457	0.1629073
7	54319608	0.7501216
7	54319924	0.5963224
7	54319968	0.9589329
7	54319976	0.7949806
7	54320347	0.1981929
7	54320349	0.5243635
7	54320484	0.3939226
7	54320520	0.7926986
7	54320916	0.5653425
7	54320926	0.8624976
7	54320950	0.4276793
7	54320953	0.6001771
7	54320962	0.420066
7	54320979	0.484469
7	54321002	0.9536558
7	54321129	0.8515496
7	54321139	0.943551
7	54321207	0.5472225
7	54321238	0.2970344
7	54321243	0.9452307
7	54321245	0.2261692
7	54321255	0.3131416
7	54321261	0.432503
7	54321262	0.6116071
7	54321267	0.7709187
7	54321305	0.318434
7	54321339	0.1648413
7	54321363	0.59937
7	54321374	0.6400088
7	54321378	0.7825689
7	54321522	0.2012883
7	54322407	0.1981639
7	54322547	0.5029265
7	54322956	0.6257851
7	54322989	0.4378754
7	54322991	0.2466831
7	54322998	0.3084505
7	54323001	0.5618717
7	54323059	0.3870012
7	54323065	0.298713
7	54323066	0.2487454
7	54323069	0.08532742
7	54323581	0.386702
7	54323801	0.4516624
7	54323811	0.2585079
7	54323924	0.1779664
7	54324259	0.1797311
7	54324654	0.5150033
7	54324934	0.3267233
7	54325004	0.7049798
7	54325220	0.5559815
7	54325355	0.6263678
7	54326063	0.5560054
7	54326217	0.1560039
7	54326574	0.9481291
7	54326751	0.5862256
7	54326947	0.5846726
7	54327319	0.3237014
7	54327355	0.5243673
7	54327476	0.428983
7	54327599	0.3151434
7	54327902	0.7000887
7	54328958	0.9157922
7	54330795	0.7015272
7	54330812	0.3242667
7	54330863	0.1799492
7	54330898	0.1548615
7	54330901	0.1686865
7	54330939	0.7226574
7	54330956	0.5290825
7	54331031	0.900946
7	54331036	0.1136975
7	54331050	0.6690069
7	54331090	0.8779416
7	54331126	0.435314
7	54331176	0.6645262
7	54331203	0.4544635
7	54331215	0.7477671
7	54331219	0.05221953
7	54331226	0.3728687
7	54331302	0.08575192
7	54331481	0.6274727
7	54331508	0.2225725
7	54331515	0.909316
7	54331522	0.1786625
7	54331549	0.9978897
7	54331621	0.09612905
7	54331711	0.9499121
7	54331730	0.9487589
7	54331754	0.1483299
7	54331762	0.5269449
7	54332225	0.3680408
7	54332290	0.6670661
7	54332360	0.1868555
7	54332384	0.141852
7	54332401	0.3083199
7	54332457	0.07196564
7	54332499	0.5374604
7	54332506	0.6355355
7	54332511	0.07871973
7	54332519	0.7589947
7	54332591	0.6263129
7	54332657	0.07723058
7	54332805	0.3514204
7	54332896	0.5766877
7	54333076	0.6196102
7	54333113	0.9133793
7	54333199	0.08991172
7	54333260	0.5693052
7	54333429	0.2623292
7	54333453	0.750717
7	54333552	0.09345016
7	54333559	0.3155382
7	54333581	0.7052568
7	54333617	0.2069151
7	54333727	0.567613
7	54333742	0.5415208
7	54333776	0.8775455
7	54333781	0.5832012
7	54333789	0.5142061
7	54333804	0.8045567
7	54333821	0.5127898
7	54333822	0.9532277
7	54333840	0.4238695
7	54333851	0.2294534
7	54333862	0.3101508
7	54333874	0.2449124
7	54333897	0.3834214
7	54333921	0.6841859
7	54333934	0.8957563
7	54334220	0.5409356
7	54334250	0.5643403
7	54334292	0.5416144
7	54334298	0.5602233
7	54334329	0.6197776
7	54334335	0.6385768
7	54335142	0.7510448
7	54335285	0.9383215
7	54335360	0.1870955
7	54335473	0.5100191
7	54336083	0.5311268
7	54336130	0.7507367
7	54336140	0.684185
7	54336315	0.8587661
7	54336377	0.240923
7	54336503	0.6040054
7	54336515	0.709419
7	54336568	0.5406048
7	54336802	0.7865879
7	54336975	0.939008
7	54337015	0.9622425
7	54337047	0.7184628
7	54337627	0.7331683
7	54337631	0.3982071
7	54337644	0.9576701
7	54337655	0.3282682
7	54337697	0.1085757
7	54337703	0.9102723
7	54337715	0.1002898
7	54337778	0.1166484
7	54337796	0.851853
7	54337902	0.3346536
7	54337922	0.8638504
7	54337956	0.6102321
7	54337958	0.682863
7	54337960	0.07532481
7	54337986	0.9603677
7	54337993	0.13605
7	54338012	0.6017146
7	54338019	0.9708906
7	54338361	0.1472783
7	54338500	0.5475059
7	54338537	0.1959034
7	54338677	0.9341777
7	54338838	0.08718852
7	54339248	0.2598898
7	54339270	0.3418939
7	54339700	0.5387839
7	54340172	0.1682786
7	54340413	0.8841381
7	54340443	0.1835679
7	54340488	0.2667279
7	54340515	0.3391991
7	54340578	0.478937
7	54340617	0.05819383
7	54340638	0.06615711
7	54340696	0.1153635
7	54340767	0.2138306
7	54340773	0.4979656
7	54340783	0.04167017
7	54340800	0.3902975
7	54340805	0.122795
7	54340863	0.3487879
7	54340872	0.6436714
7	54340876	0.09656582
7	54340885	0.5713707
7	54340896	0.8728952
7	54340937	0.1819643
7	54340952	0.5494122
7	54340988	0.7892873
7	54340989	0.113374
7	54341132	0.1036704
7	54341175	0.01010733
7	54341212	0.6222427
7	54341221	0.4738939
7	54341292	0.5183825
7	54341298	0.5855127
7	54341345	0.4074981
7	54341375	0.7886258
7	54341397	0.9233613
7	54341424	0.3192297
7	54341756	0.6883039
7	54341784	0.9021021
7	54341928	0.4695188
7	54341967	0.1712346
7	54342006	0.6124493
7	54342177	0.3290838
7	54342329	0.5433893
7	54342391	0.5955729
7	54342620	0.8030664
7	54342647	0.5475426
7	54342682	0.4005518
7	54342706	0.9390222
7	54342715	0.842633
7	54342784	0.2006741
7	54343068	0.303986
7	54343226	0.8528026
7	54343300	0.7723551
7	54343353	0.8854277
7	54343428	0.3514341
7	54343444	0.5649637
7	54343516	0.3609835
7	54343555	0.4755059
7	54343560	0.7657192
7	54343632	0.1519316
7	54343643	0.8985065
7	54343647	0.1393045
7	54343718	0.7179229
7	54343808	0.2571456
7	54343836	0.1790665
7	54343879	0.2788499
7	54343881	0.3063559
7	54343903	0.05257534
7	54343933	0.7289458
7	54343941	0.8841525
7	54343955	0.5379509
7	54343981	0.2157329
7	54343994	0.4231716
7	54343995	0.468343
7	54344090	0.6429242
7	54344114	0.08163973
7	54344136	0.136127
7	54344180	0.9049814
7	54344196	0.2187335
7	54344206	0.43754
7	54344252	0.08499741
7	54344351	0.629761
7	54344412	0.4562512
7	54344431	0.4726749
7	54344442	0.02333715
7	54344657	0.3648122
7	54344685	0.3148656
7	54344693	0.5574899
7	54344702	0.537848
7	54344735	0.2729457
7	54344773	0.44967
7	54344804	0.2841047
7	54344810	0.258321
7	54344822	0.9445571
7	54344879	0.6796623
7	54344962	0.5897936
7	54344974	0.9710013
7	54345024	0.732889
7	54345038	0.8682416
7	54345110	0.3497345
7	54345134	0.4512716
7	54345206	0.2940642
7	54345219	0.3584194
7	54345229	0.5353218
7	54345348	0.2185339
7	54345579	0.3942886
7	54345659	0.927467
7	54345704	0.665132
7	54345713	0.3009063
7	54345779	0.1454528
7	54345923	0.1742295
7	54346135	0.1725569
7	54346166	0.1725569
7	54346338	0.4811483
7	54346803	0.1193605
7	54347100	0.148688
7	54347108	0.4239435
7	54347348	0.1862199
7	54347373	0.3354503
7	54347519	0.4823508
7	54347619	0.6125026
7	54347666	0.5747069
7	54347786	0.4261792
7	54347826	0.2473465
7	54347845	0.4267269
7	54348182	0.2948005
7	54348429	0.2954369
7	54348573	0.232558
7	54348625	0.3108789
7	54348693	0.6671574
7	54348718	0.3283655
7	54348874	0.2342642
7	54348937	0.5309581
7	54349134	0.2442642
7	54349327	0.1115421
7	54349534	0.1011067
7	54349559	0.6645851
7	54349616	0.7477376
7	54349667	0.7374919
7	54349735	0.1035316
7	54349749	0.1568109
7	54349804	0.01178543
7	54349810	0.4425524
7	54349811	0.1156826
7	54349854	0.4578361
7	54349924	0.471524
7	54349926	0.149616
7	54350003	0.3832765
7	54350068	0.1026082
7	54350163	0.4543495
7	54350238	0.9622031
7	54350298	0.2655112
7	54350347	0.9465371
7	54350377	0.4221311
7	54350415	0.2524426
7	54350702	0.5480824
7	54350831	0.2758072
7	54351254	0.3170963
7	54351271	0.5369434
7	54351332	0.6802823
7	54351430	0.7405103
7	54351433	0.8134017
7	54351477	0.6629378
7	54351522	0.5418051
7	54351584	0.4669753
7	54351720	0.6435219
7	54351977	0.4265288
7	54352088	0.6127522
7	54352199	0.7445478
7	54352367	0.5795614
7	54352468	0.6065877
7	54352789	0.4232029
7	54352806	0.5589833
7	54352861	0.2703125
7	54352968	0.2720198
7	54352977	0.28119
7	54353315	0.3983876
7	54353527	0.3053541
7	54353539	0.4382861
7	54353580	0.2470887
7	54353846	0.4393333
7	54353847	0.3666464
7	54353952	0.1831487
7	54353985	0.7564035
7	54353998	0.1968502
7	54354401	0.5530056
7	54354587	0.2097299
7	54354698	0.5448517
7	54354926	0.5573851
7	54355205	0.6526373
7	54355244	0.2737183
7	54355306	0.6865962
7	54355350	0.8699177
7	54355369	0.7284751
7	54355421	0.4656806
7	54355430	0.4019477
7	54355528	0.1167008
7	54355631	0.4087503
7	54355637	0.652572
7	54355656	0.4849239
7	54355773	0.1982464
7	54355774	0.3285826
7	54355784	0.07500242
7	54355838	0.7292087
7	54355856	0.8732038
7	54355873	0.6502308
7	54355877	0.5137342
7	54355882	0.7090932
7	54356014	0.1370346
7	54356022	0.6054311
7	54356663	0.4583574
7	54356704	0.5760146
7	54356778	0.2804051
7	54356919	0.3788651
7	54357275	0.2017822
7	54357422	0.1703091
7	54357658	0.7709659
7	54358093	0.4123209
7	54358662	0.8505352
7	54358685	0.6775838
7	54358940	0.2781781
7	54359096	0.6857507
7	54359126	0.1985314
7	54359220	0.9079931
7	54359230	0.9039408
7	54359395	0.5338606
7	54365179	0.4190494
7	54365226	0.4305803
7	54365897	0.1819667
7	54366109	0.5327674
7	54367044	0.1867039
7	54367792	0.2339938
7	54368004	0.2089981
7	54368484	0.1590816
7	54368527	0.7949261
7	54368668	0.2132204
7	54368835	0.6666977
7	54369245	0.1359818
7	54369297	0.6571212
7	54369580	0.2815132
7	54370100	0.09524084
7	54371101	0.5665973
7	54371171	0.1536549
7	54371228	0.6285209
7	54371392	0.1922071
7	54371538	0.1797311
7	54371606	0.1845095
7	54372068	0.5560054
7	54372627	0.2018774
7	54372878	0.6054311
7	54373487	0.7454675
7	54373697	0.2571531
7	54373891	0.1784319
7	54373941	0.4684407
7	54373942	0.5402375
7	54373948	0.2289634
7	54373962	0.7865523
7	54373969	0.909876
7	54373973	0.5595136
7	54374088	0.4653877
7	54374233	0.2136207
7	54374316	0.7030619
7	54374416	0.6700426
7	54374431	0.8958519
7	54374470	0.3370326
7	54374538	0.940821
7	54374566	0.464832
7	54374575	0.2340355
7	54374591	0.3320702
7	54374625	0.8230962
7	54374721	0.880805
7	54375021	0.9841731
7	54375033	0.4938971
7	54375059	0.5738863
7	54375065	0.8987902
7	54375068	0.6281832
7	54375090	0.7036217
7	54375098	0.7663652
7	54375114	0.983491
7	54375261	0.542756
7	54375516	0.1081085
7	54375544	0.5571318
7	54375695	0.2830329
7	54376153	0.5898829
7	54376278	0.4987954
7	54379086	0.5327674
7	54379593	0.5478132
7	54379682	0.6667356
7	54379894	0.5314746
7	54380061	0.1445148
7	54380193	0.1304937
7	54380633	0.194252
7	54381672	0.3735305
7	54381929	0.6247871
7	54381972	0.8010324
7	54382018	0.1282838
7	54382043	0.5808446
7	54382116	0.5072338
7	54382151	0.5279085
7	54382833	0.1718087
7	54384267	0.5385115
7	54384581	0.6353712
7	54385086	0.03631685
7	54385170	0.4946291
7	54385184	0.2649239
7	54385259	0.5724363
7	54385268	0.5724363
7	54385313	0.1665018
7	54385318	0.5453839
7	54385363	0.1354923
7	54385447	0.09961829
7	54385452	0.1497109
7	54385459	0.1034656
7	54385672	0.4673774
7	54385728	0.09909223
7	54385739	0.0910617
7	54385790	0.5148363
7	54385988	0.08387823
7	54386116	0.1502053
7	54386121	0.3503588
7	54386140	0.79575
7	54387032	0.8754905
7	54387067	0.1475988
7	54387459	0.6365494
7	54388115	0.9238942
7	54388275	0.9190775
7	54389130	0.2510246
7	54389154	0.1025035
7	54389155	0.1516294
7	54389168	0.05562159
7	54389182	0.1764457
7	54389184	0.08559056
7	54389187	0.06358396
7	54389220	0.01656032
7	54389243	0.008437512
7	54389245	0.003941142
7	54389443	0.8900402
7	54389445	0.8815049
7	54389519	0.2336456
7	54389527	0.1687408
7	54389542	0.4929786
7	54389548	0.1481493
7	54389585	0.5128487
7	54389603	0.334324
7	54389617	0.0935851
7	54389620	0.07363187
7	54389632	0.1225847
7	54389655	0.1608655
7	54389695	0.1311315
7	54389707	0.2492029
7	54389719	0.1496395
7	54389725	0.1815653
7	54389727	0.2169021
7	54389746	0.1564295
7	54389754	0.1782183
7	54389758	0.06584718
7	54389770	0.05032371
7	54389776	0.03682586
7	54389785	0.01481037
7	54389827	0.2471472
7	54389829	0.3217887
7	54389832	0.3489294
7	54389841	0.3172156
7	54389845	0.8837765
7	54389847	0.1013282
7	54389848	0.1005557
7	54389881	0.1541875
7	54389886	0.1335365
7	54389891	0.7496665
7	54390213	0.964508
7	54390221	0.5694902
7	54390305	0.5679716
7	54390306	0.9728004
7	54390334	0.3588628
7	54390448	0.8745383
7	54393228	0.9155041
7	54393978	0.3705592
7	54394412	0.9568293
7	54394817	0.964508
7	54394994	0.3282303
7	54395677	0.7770279
7	54395689	0.3857672
7	54395700	0.6239823
7	54395961	0.3169933
7	54398280	0.3664749
7	54398358	0.3912355
7	54398595	0.4423843
7	54398633	0.4021915
7	54399090	0.4341737
7	54399268	0.9192458
7	54399342	0.8669383
7	54399371	0.7211026
7	54399796	0.4635751
7	54399935	0.4709241
7	54400209	0.4866482
7	54400361	0.7171039
7	54400858	0.9313739
7	54401123	0.9267034
7	54402698	0.9789342
7	54402862	0.9400025
7	54402906	0.7445073
7	54403369	0.989508
7	54403443	0.66459
7	54403635	0.9201839
7	54403665	0.8326647
7	54403687	0.3655498
7	54403747	0.5752412
7	54403874	0.6778993
7	54403916	0.7406971
7	54404614	0.8542097
7	54404746	0.970254
7	54405084	0.8065937
7	54405514	0.3812305
7	54405905	0.9313739
7	54405938	0.5684424
7	54406004	0.3994421
7	54406042	0.7918047
7	54406774	0.9780228
7	54406850	0.4617181
7	54407020	0.989508
7	54407042	0.4083086
7	54407800	0.7445073
7	54407862	0.9780985
7	54407876	0.8302457
7	54407969	0.2743657
7	54409079	0.9313739
7	54409295	0.9728004
7	54409453	0.9844144
7	54409636	0.8353533
7	54409799	0.9996948
7	54409853	0.4926204
7	54409963	0.7124685
7	54409970	0.9490726
7	54410080	0.7728241
7	54410133	0.4263988
7	54410157	0.7612297
7	54410310	0.9241236
7	54410490	0.8189563
7	54410568	0.813002
7	54410595	0.6996329
7	54410741	0.7930869
7	54411097	0.3302097
7	54411125	0.9456686
7	54411167	0.5126112
7	54411171	0.8432571
7	54411173	0.1252293
7	54411183	0.7902465
7	54411366	0.5243576
7	54411572	0.3428566
7	54412115	0.6732558
7	54412144	0.6111639
7	54412638	0.4249095
7	54412843	0.9649415
7	54413027	0.7633491
7	54413178	0.785684
7	54413280	0.622093
7	54413295	0.6061097
7	54413349	0.6873067
7	54413391	0.2886895
7	54413933	0.1501221
7	54414081	0.5631168
7	54414329	0.9624655
7	54414408	0.4873722
7	54414466	0.9596229
7	54414524	0.4085417
7	54414883	0.3588628
7	54414972	0.9624655
7	54415034	0.373937
7	54415085	0.8728213
7	54415146	0.4743065
7	54415386	0.9238942
7	54415474	0.2468592
7	54415488	0.7331858
7	54415528	0.8380897
7	54415705	0.9469951
7	54415728	0.9552003
7	54416276	0.3356634
7	54416299	0.863855
7	54416327	0.6082185
7	54416489	0.4112195
7	54416753	0.9624655
7	54416875	0.9400025
7	54416946	0.9789342
7	54417064	0.4363829
7	54417173	0.8788165
7	54417338	0.9391564
7	54417466	0.4029627
7	54417472	0.3047757
7	54417671	0.7109623
7	54417941	0.8065512
7	54418205	0.9540132
7	54418557	0.6919854
7	54419512	0.3103577
7	54419627	0.9728004
7	54420197	0.3795833
7	54420802	0.9905442
7	54420884	0.9520791
7	54421226	0.9529752
7	54421228	0.9301732
7	54421632	0.3695469
7	54421774	0.9922726
7	54421865	0.2519768
7	54421995	0.9390516
7	54422265	0.7763971
7	54422266	0.7797631
7	54422373	0.3346662
7	54422377	0.9137829
7	54422442	0.3611536
7	54422842	0.7605972
7	54423320	0.8133025
7	54423382	0.9227191
7	54423785	0.9718964
7	54423815	0.9142604
7	54423872	0.9104116
7	54423883	0.9117016
7	54424089	0.2857731
7	54424745	0.8485855
7	54424893	0.9965654
7	54424897	0.9965654
7	54424962	0.9155041
7	54425007	0.9491758
7	54425195	0.3555196
7	54425223	0.4757584
7	54425346	0.3797937
7	54425395	0.9238942
7	54425469	0.5044138
7	54425610	0.8723227
7	54425757	0.4027748
7	54425762	0.989224
7	54425851	0.3935195
7	54425994	0.989508
7	54426047	0.4021915
7	54426180	0.01118947
7	54426181	0.9927697
7	54426237	0.4433383
7	54426424	0.959654
7	54426519	0.9390948
7	54426698	0.6026011
7	54426786	0.06900982
7	54426807	0.1935835
7	54426811	0.3107591
7	54426821	0.3751139
7	54426839	0.2141516
7	54426855	0.2828686
7	54426896	0.7158423
7	54426901	0.9133631
7	54426907	0.8735035
7	54426913	0.7672877
7	54427026	0.9860038
7	54427038	0.4236444
7	54430572	0.3506452
7	54430646	0.1450023
7	54431022	0.1132548
7	54437071	0.9944343
7	54437257	0.3582206
7	54437454	0.713348
7	54437491	0.8415545
7	54437498	0.4948438
7	54437549	0.05065482
7	54437551	0.01494134
7	54437575	0.02483646
7	54437611	0.1270742
7	54437630	0.1798438
7	54437660	0.8842447
7	54437661	0.4662257
7	54437668	0.9823869
7	54437672	0.6382848
7	54437678	0.6746489
7	54437698	0.07250337
7	54437708	0.3416425
7	54437744	0.6608323
7	54437808	0.0668325
7	54437818	0.04358176
7	54437864	0.05115597
7	54437873	0.06426987
7	54437882	0.6733468
7	54437980	0.9561968
7	54438024	0.697528
7	54438080	0.875223
7	54438428	0.3795833
7	54438612	0.7212453
7	54438652	0.9540132
7	54438667	0.9540132
7	54438926	0.4157802
7	54438979	0.7323496
7	54439365	0.587809
7	54439813	0.7674169
7	54440141	0.4384918
7	54440294	0.733128
7	54440505	0.2812075
7	54440841	0.7401209
7	54440899	0.6883284
7	54441094	0.86894
7	54441297	0.3707203
7	54441364	0.4071482
7	54441389	0.3585017
7	54441400	0.5909755
7	54441425	0.5799593
7	54441427	0.9361351
7	54441513	0.1607866
7	54441603	0.5484279
7	54441620	0.1811604
7	54441629	0.592477
7	54441664	0.7689794
7	54441858	0.2339424
7	54442147	0.7885118
7	54442435	0.9400025
7	54442602	0.8996483
7	54442619	0.7130852
7	54442685	0.6170757
7	54442999	0.373937
7	54443080	0.377502
7	54443254	0.8826678
7	54443749	0.3241192
7	54443893	0.9238942
7	54444189	0.9789342
7	54444516	0.9540132
7	54444697	0.7639441
7	54444740	0.4117726
7	54444863	0.9639788
7	54444875	0.9779211
7	54444917	0.929577
7	54444996	0.9552003
7	54445040	0.2189888
7	54445339	0.9764227
7	54445344	0.7170602
7	54445407	0.764847
7	54445851	0.3563886
7	54445866	0.227189
7	54445889	0.2545659
7	54445973	0.6843305
7	54446774	0.1774664
7	54447126	0.03516334
7	54447127	0.7692944
7	54447567	0.8930697
7	54447784	0.9192558
7	54447855	0.2884994
7	54447870	0.2665729
7	54447877	0.5116215
7	54448016	0.5000231
7	54448240	0.9284797
7	54448632	0.9238942
7	54448746	0.02883693
7	54448796	0.9540132
7	54448835	0.3710056
7	54448906	0.7323248
7	54449815	0.7464318
7	54449887	0.9109856
7	54449904	0.7982749
7	54449912	0.8789129
7	54449918	0.7317581
7	54449965	0.6594208
7	54449980	0.9650983
7	54450002	0.8492866
7	54450021	0.6811154
7	54450099	0.2812075
7	54450171	0.5447461
7	54450594	0.9400025
7	54450640	0.3710056
7	54450686	0.9313739
7	54450713	0.9313739
7	54450789	0.7054881
7	54450798	0.1755381
7	54451026	0.9400025
7	54451243	0.9147392
7	54451301	0.2988712
7	54451353	0.9994745
7	54451373	0.0313307
7	54451711	0.7899814
7	54452491	0.9400025
7	54452526	0.01499731
7	54452567	0.9867332
7	54452676	0.9807813
7	54452715	0.9624655
7	54452806	0.9728004
7	54452848	0.4076425
7	54453106	0.1768883
7	54453132	0.2178714
7	54453168	0.8085099
7	54453361	0.9155041
7	54453415	0.4444787
7	54453544	0.3193378
7	54453936	0.8447796
7	54454142	0.8834735
7	54454195	0.6705671
7	54454365	0.8944057
7	54454388	0.4480566
7	54455069	0.4483925
7	54455106	0.307046
7	54455115	0.3795833
7	54455227	0.5708575
7	54455228	0.3921958
7	54455791	0.7975785
7	54456167	0.9689439
7	54456263	0.7257282
7	54456385	0.9892476
7	54457016	0.6344588
7	54457195	0.8403615
7	54457228	0.5583863
7	54457450	0.2387753
7	54457668	0.188426
7	54457792	0.05077779
7	54457867	0.2622505
7	54457935	0.1497622
7	54457940	0.2797019
7	54457942	0.2199334
7	54457962	0.6043618
7	54457967	0.6118723
7	54458009	0.7501034
7	54458010	0.6830346
7	54458124	0.3325537
7	54458149	0.02276705
7	54458158	0.04291113
7	54458165	0.2470663
7	54458582	0.963551
7	54458599	0.9558838
7	54459415	0.4910304
7	54459935	0.9839189
7	54459974	0.3988614
7	54460058	0.306374
7	54460060	0.3158116
7	54460068	0.3412627
7	54460351	0.7221789
7	54460476	0.6262812
7	54461004	0.9864747
7	54461141	0.8687657
7	54461166	0.91572
7	54461198	0.797261
7	54461217	0.7323061
7	54461254	0.3316129
7	54461362	0.163458
7	54465787	0.3121107
7	54465885	0.4089695
7	54465894	0.2118509
7	54465913	0.5886088
7	54465935	0.186384
7	54465995	0.3628948
7	54467741	0.4793327
7	54468399	0.4547589
7	54468883	0.1795238
7	54468917	0.2132068
7	54469008	0.9238942
7	54469099	0.9540132
7	54469920	0.9238942
7	54470174	0.8803641
7	54470398	0.7960181
7	54470895	0.3944834
7	54471203	0.7404034
7	54472006	0.3398924
7	54472238	0.9400025
7	54472253	0.6707111
7	54472718	0.9728004
7	54474658	0.7346916
7	54474860	0.3984499
7	54475137	0.2615504
7	54475143	0.6183147
7	54475300	0.4348566
7	54475326	0.6284405
7	54475360	0.7475102
7	54475441	0.4564986
7	54475469	0.360158
7	54475483	0.2239319
7	54475850	0.7100935
7	54476555	0.9155041
7	54476668	0.4464941
7	54477020	0.3719124
7	54477050	0.373937
7	54477240	0.9400025
7	54477243	0.3557741
7	54477603	0.3511971
7	54478602	0.168639
7	54478613	0.7553731
7	54479157	0.181998
7	54481144	0.05734743
7	54481990	0.373937
7	54484134	0.9925487
7	54484360	0.9238942
7	54484367	0.9624655
7	54485118	0.4268802
7	54485130	0.40027
7	54485883	0.9155041
7	54485978	0.9213411
7	54486275	0.7972444
7	54486297	0.4236388
7	54486313	0.9489279
7	54486673	0.516422
7	54487587	0.3820218
7	54487984	0.9728004
7	54488358	0.4614719
7	54488454	0.9238942
7	54489999	0.2331974
7	54490308	0.6233283
7	54491042	0.166631
7	54491080	0.2071419
7	54491898	0.9403526
7	54492150	0.8336486
7	54492378	0.9358695
7	54492476	0.6899913
7	54492645	0.6998347
7	54494178	0.1475404
7	54494645	0.7636817
7	54495652	0.5553296
7	54496135	0.8819743
7	54497673	0.5926153
7	54498728	0.7793963
7	54499120	0.8674735
7	54500335	0.2637887
7	54502807	0.9437474
7	54503656	0.9537073
7	54505222	0.4590744
7	54506262	0.5247363
7	54507265	0.4247099
7	54507347	0.9799391
7	54507381	0.9482105
7	54507919	0.9037673
7	54507978	0.8834837
7	54507997	0.7839249
7	54508165	0.3802617
7	54508247	0.4167824
7	54508294	0.2516796
7	54508922	0.419197
7	54508925	0.9820085
7	54509326	0.991187
7	54509567	0.4318923
7	54509748	0.9385162
7	54509862	0.4766323
7	54510242	0.966214
7	54510805	0.9464757
7	54511990	0.5153027
7	54512142	0.9151936
7	54514029	0.9069694
7	54514344	0.8829008
7	54514953	0.3086237
7	54514969	0.97471
7	54515764	0.2402976
7	54516873	0.8984872
7	54517593	0.4476431
7	54518200	0.9635168
7	54518203	0.90893
7	54518992	0.2397093
7	54519073	0.6266091
7	54519109	0.3120176
7	54519121	0.4767529
7	54519277	0.1998697
7	54519363	0.3881798
7	54519526	0.3162264
7	54519553	0.348802
7	54519555	0.9780232
7	54519683	0.1468228
7	54519687	0.9676828
7	54519891	0.4000167
7	54520495	0.9793335
7	54520513	0.3612113
7	54520521	0.8743549
7	54520556	0.9805312
7	54520785	0.3250397
7	54520807	0.3115174
7	54521637	0.7908753
7	54521844	0.3694864
7	54522481	0.2898698
7	54522617	0.2998188
7	54523179	0.43066
7	54523181	0.4514582
7	54523597	0.9446196
7	54523991	0.9947937
7	54524146	0.3554304
7	54524481	0.248145
7	54525004	0.2382374
7	54525562	0.09900741
7	54525566	0.2576615
7	54525567	0.2576615
7	54525791	0.1523468
7	54526965	0.1051817
7	54527768	0.9460447
7	54528066	0.1346921
7	54528321	0.1080978
7	54528445	0.9701571
7	54528705	0.1055955
7	54538452	0.4502804
7	54539017	0.2320265
7	54539246	0.04348812
7	54540749	0.2194983
7	54541179	0.511403
7	54541201	0.08798857
7	54541770	0.02345296
7	54541785	0.1591324
7	54541958	0.5872239
7	54541973	0.5856678
7	54542150	0.1187772
7	54542318	0.9106936
7	54542322	0.2811872
7	54542371	0.9013216
7	54542372	0.09858392
7	54542422	0.0803676
7	54542498	0.07153857
7	54542553	0.8825334
7	54542560	0.2518511
7	54542692	0.2314554
7	54542717	0.08642025
7	54542852	0.4899365
7	54543026	0.5835304
7	54543075	0.08132548
7	54543207	0.4219087
7	54543269	0.03990777
7	54543520	0.7073822
7	54543613	0.5969688
7	54543762	0.4546243
7	54543938	0.7264151
7	54543994	0.6446302
7	54544114	0.08985533
7	54544191	0.07300356
7	54544192	0.07300356
7	54544205	0.6446302
7	54544306	0.6446302
7	54544333	0.06798297
7	54544722	0.07941809
7	54545075	0.07359805
7	54546279	0.7012357
7	54546922	0.3780884
7	54546965	0.4688355
7	54547196	0.1943195
7	54547568	0.2732905
7	54547748	0.07838647
7	54547969	0.1036405
7	54548234	0.9504448
7	54548251	0.1985233
7	54548313	0.4772933
7	54548527	0.06944113
7	54548856	0.7074914
7	54549637	0.1345837
7	54550210	0.6326181
7	54550243	0.07395539
7	54550346	0.7619486
7	54550397	0.6766704
7	54550476	0.0721625
7	54550523	0.04933525
7	54550884	0.1282019
7	54550933	0.6746694
7	54551083	0.0614111
7	54551295	0.652238
7	54551764	0.1021359
7	54551842	0.3494797
7	54551870	0.9518863
7	54552016	0.1547267
7	54553334	0.04573212
7	54553428	0.8367158
7	54553563	0.1650473
7	54553622	0.4226956
7	54553630	0.0808803
7	54553720	0.1400576
7	54553770	0.2288933
7	54553772	0.3979992
7	54553890	0.9813628
7	54553917	0.844586
7	54553962	0.6119221
7	54553963	0.542541
7	54553966	0.6313039
7	54553998	0.764109
7	54554012	0.002393616
7	54554120	0.2974101
7	54554156	0.1716111
7	54554184	0.1762385
7	54554219	0.08238787
7	54554265	0.6252772
7	54554486	0.1836259
7	54554501	0.2129429
7	54554519	0.9730267
7	54554552	0.9654632
7	54554584	0.8197793
7	54554658	0.5939754
7	54554690	0.4962416
7	54554705	0.6275729
7	54554722	0.06882187
7	54554724	0.8789307
7	54554739	0.565837
7	54554790	0.9303768
7	54554813	0.8902258
7	54554849	0.9262399
7	54554857	0.1838922
7	54554903	0.04187705
7	54554908	0.9996467
7	54554916	0.7921291
7	54554975	0.9724135
7	54554978	0.6417819
7	54554991	0.3244422
7	54555078	0.5736067
7	54555092	0.7905729
7	54555127	0.1075616
7	54555128	0.1140021
7	54555131	0.8324451
7	54555149	0.202564
7	54555163	0.9851254
7	54555181	0.2449516
7	54555193	0.2406896
7	54555212	0.4667457
7	54555251	0.6077393
7	54555257	0.155067
7	54555271	0.1194914
7	54555291	0.5897712
7	54555296	0.7006384
7	54555548	0.6527529
7	54555641	0.6203247
7	54556232	0.5612341
7	54556361	0.6252772
7	54556373	0.6186428
7	54556485	0.1791973
7	54556503	0.2862136
7	54556525	0.3990684
7	54556535	0.1515107
7	54556538	0.262637
7	54556541	0.1783238
7	54556592	0.1934569
7	54556661	0.479578
7	54556662	0.1067789
7	54556709	0.7875148
7	54556745	0.8878385
7	54556769	0.4735526
7	54556823	0.927946
7	54556832	0.81078
7	54556839	0.6881929
7	54556850	0.101384
7	54556865	0.2894919
7	54556883	0.1925417
7	54556896	0.5488755
7	54556912	0.09272312
7	54556914	0.3253072
7	54556937	0.03762838
7	54556961	0.4122563
7	54556976	0.2266525
7	54556987	0.5111828
7	54556991	0.4382616
7	54557032	0.3834198
7	54557045	0.04213715
7	54557073	0.01341688
7	54557096	0.8158637
7	54557103	0.5255258
7	54557106	0.7049561
7	54557159	0.1534767
7	54557171	0.2734252
7	54557188	0.07726413
7	54557203	0.03183781
7	54557255	0.2814984
7	54557294	0.4492877
7	54557297	0.2428427
7	54557362	0.5344325
7	54557475	0.7717347
7	54557682	0.265902
7	54557713	0.05493788
7	54557840	0.1930723
7	54557923	0.9087958
7	54558186	0.07775732
7	54558331	0.4980534
7	54558422	0.6571287
7	54558469	0.04383612
7	54558707	0.07784918
7	54558735	0.5230829
7	54558820	0.6124174
7	54558873	0.509662
7	54559040	0.07492194
7	54559779	0.9920289
7	54559938	0.5907898
7	54560010	0.8044164
7	54560011	0.8044164
7	54560520	0.3968153
7	54560594	0.02085172
7	54560907	0.7594674
7	54561020	0.3546189
7	54561034	0.6330666
7	54561057	0.1133632
7	54561061	0.04837163
7	54561134	0.26097
7	54561311	0.9279506
7	54561357	0.6593115
7	54561923	0.3169376
7	54562096	0.7229217
7	54562258	0.4792247
7	54562650	0.5568265
7	54562757	0.07362987
7	54562824	0.05164004
7	54562860	0.6419382
7	54563303	0.6503095
7	54563560	0.07743477
7	54564095	0.04708622
7	54564134	0.08526807
7	54564186	0.09783102
7	54564460	0.1217929
7	54564486	0.05034296
7	54564775	0.1342201
7	54564962	0.2171656
7	54565228	0.9291579
7	54565627	0.06590474
7	54566118	0.2441605
7	54566185	0.6480613
7	54566194	0.7224452
7	54566204	0.6008852
7	54566598	0.2485231
7	54567012	0.06944113
7	54567481	0.6403902
7	54567577	0.07087336
7	54567916	0.6814127
7	54567925	0.04640518
7	54568092	0.5578542
7	54568278	0.1830211
7	54568324	0.6240883
7	54568570	0.7079258
7	54568764	0.03523604
7	54568871	0.6162205
7	54569165	0.6898722
7	54569328	0.04598337
7	54569389	0.06662605
7	54569413	0.06684147
7	54569975	0.6090545
7	54570131	0.07442678
7	54570139	0.0721625
7	54570240	0.05772048
7	54570432	0.3669085
7	54570441	0.6835011
7	54570460	0.2790556
7	54570602	0.9416767
7	54570700	0.4317222
7	54570735	0.9548349
7	54571064	0.709353
7	54571074	0.7617988
7	54571091	0.7617988
7	54571769	0.0891392
7	54572117	0.6859463
7	54572481	0.07300356
7	54572697	0.4927706
7	54572709	0.2589312
7	54572715	0.2206912
7	54572743	0.05013158
7	54572745	0.06194129
7	54572884	0.1235763
7	54572983	0.03053384
7	54573029	0.1165219
7	54573052	0.1006708
7	54573111	0.361372
7	54573254	0.8504186
7	54573464	0.1061739
7	54573503	0.7330785
7	54573775	0.7357949
7	54574111	0.5897964
7	54574217	0.3099196
7	54574232	0.7508353
7	54574250	0.529334
7	54574320	0.2259736
7	54574342	0.261174
7	54574359	0.3581389
7	54574391	0.7491357
7	54574393	0.4780077
7	54574417	0.6230241
7	54574421	0.8857411
7	54574424	0.581023
7	54574462	0.9355524
7	54574463	0.2732123
7	54574478	0.9371598
7	54574505	0.126864
7	54574513	0.2924189
7	54574522	0.0639502
7	54574561	0.09282751
7	54574633	0.3258189
7	54574652	0.4778435
7	54574690	0.9181689
7	54574708	0.5123197
7	54574885	0.0592158
7	54575406	0.6340885
7	54575944	0.6616106
7	54576220	0.6340885
7	54576293	0.06913445
7	54576502	0.5699488
7	54576717	0.07153857
7	54576760	0.07300356
7	54576812	0.1177796
7	54576997	0.6446302
7	54577016	0.6446302
7	54577116	0.05544257
7	54577186	0.6117371
7	54577671	0.9193328
7	54577931	0.08533565
7	54578116	0.4835594
7	54578221	0.6469097
7	54578264	0.1188826
7	54578294	0.1147881
7	54578336	0.06863569
7	54578910	0.6116724
7	54579102	0.4985846
7	54579389	0.649161
7	54579404	0.1346899
7	54579420	0.7626305
7	54579469	0.4469452
7	54580123	0.08689021
7	54580184	0.1181749
7	54580223	0.6117371
7	54580325	0.8252018
7	54580591	0.07153857
7	54580777	0.1494339
7	54581199	0.07432276
7	54581232	0.319276
7	54581677	0.04349991
7	54581687	0.04483676
7	54581717	0.1579025
7	54581765	0.04215914
7	54581806	0.8147417
7	54581812	0.03680612
7	54581822	0.02300465
7	54582865	0.6446302
7	54583108	0.6544609
7	54583182	0.6435497
7	54583232	0.6616106
7	54583382	0.3196605
7	54583668	0.6378128
7	54583713	0.1285044
7	54584269	0.07582326
7	54584350	0.6446302
7	54584586	0.6616106
7	54584666	0.07062228
7	54585476	0.07582326
7	54585620	0.8051124
7	54585717	0.6886969
7	54585991	0.06598759
7	54586146	0.6007105
7	54586333	0.68942
7	54586403	0.04741952
7	54586464	0.06271668
7	54586489	0.9226524
7	54587034	0.06317516
7	54587075	0.8993613
7	54587392	0.144273
7	54587420	0.3687252
7	54587562	0.1341841
7	54587585	0.1402217
7	54587651	0.05334937
7	54587721	0.08396421
7	54587769	0.04960769
7	54587778	0.01904697
7	54587902	0.02094405
7	54588045	0.7407603
7	54588063	0.04035403
7	54588094	0.9835852
7	54588095	0.08515191
7	54588168	0.06829433
7	54588176	0.0515761
7	54588224	0.04843547
7	54588282	0.03646305
7	54588412	0.4599281
7	54588458	0.1442222
7	54588576	0.9126994
7	54588606	0.242227
7	54588610	0.3147722
7	54588739	0.1261848
7	54588845	0.04942716
7	54588903	0.05230218
7	54588941	0.04673604
7	54588959	0.04673604
7	54588972	0.04906221
7	54588991	0.04669784
7	54589272	0.2968756
7	54589657	0.05521864
7	54589765	0.06560476
7	54589825	0.6201342
7	54590461	0.09743226
7	54590527	0.738621
7	54590752	0.5877502
7	54590859	0.0721625
7	54590981	0.7633148
7	54591841	0.6149952
7	54592132	0.364488
7	54592224	0.8573317
7	54592574	0.711617
7	54592820	0.1616627
7	54592886	0.5436027
7	54592923	0.1854166
7	54592933	0.105843
7	54593152	0.1767485
7	54593154	0.9425885
7	54593276	0.08721177
7	54593303	0.2326242
7	54593320	0.04511121
7	54593367	0.1631013
7	54593675	0.4126691
7	54594057	0.2321843
7	54594180	0.5965723
7	54594238	0.3575137
7	54594263	0.07125357
7	54594281	0.4145708
7	54594309	0.3047625
7	54594336	0.3524454
7	54594413	0.6230615
7	54594455	0.261272
7	54594517	0.02318847
7	54594529	0.7694646
7	54594563	0.8273015
7	54594664	0.2355431
7	54594742	0.3851321
7	54594853	0.711964
7	54594946	0.9758401
7	54595077	0.6094397
7	54595304	0.1244203
7	54595667	0.1577424
7	54595876	0.3111255
7	54596406	0.05973061
7	54596462	0.7034325
7	54596562	0.07362987
7	54596638	0.06023908
7	54596673	0.6302513
7	54596814	0.06413823
7	54596866	0.1477362
7	54597267	0.08762784
7	54598066	0.1052791
7	54598317	0.07037359
7	54598633	0.3887003
7	54598725	0.9010274
7	54598791	0.1377778
7	54599084	0.09340842
7	54599311	0.4603191
7	54599618	0.3216026
7	54599716	0.5135759
7	54600195	0.04658857
7	54600263	0.03913954
7	54600535	0.09422268
7	54600642	0.07796715
7	54600909	0.3487121
7	54601207	0.07014692
7	54601300	0.4746598
7	54601532	0.3542947
7	54601643	0.07796715
7	54601708	0.3370036
7	54601975	0.3336549
7	54602131	0.09867216
7	54602378	0.4521075
7	54602899	0.1308714
7	54602926	0.1230739
7	54602963	0.1383676
7	54603207	0.1226223
7	54603395	0.3425109
7	54603946	0.3638879
7	54604040	0.1004241
7	54604238	0.2702473
7	54604294	0.4840685
7	54604357	0.8357233
7	54604394	0.7378299
7	54604484	0.5163015
7	54604510	0.1481658
7	54604543	0.4991611
7	54604671	0.8255475
7	54604756	0.9367989
7	54604799	0.1339518
7	54604830	0.07409857
7	54604865	0.4915358
7	54604867	0.202815
7	54604942	0.005210488
7	54604961	0.02071667
7	54605035	0.4027952
7	54605058	0.03542899
7	54605192	0.5935851
7	54605382	0.4077755
7	54606315	0.8490141
7	54606349	0.9999346
7	54606351	0.9029716
7	54606446	0.760667
7	54606450	0.6981479
7	54606463	0.8053225
7	54606481	0.9112924
7	54606487	0.6423092
7	54606502	0.7270776
7	54606516	0.7727121
7	54606530	0.9370486
7	54606548	0.6535853
7	54606551	0.8466391
7	54606560	0.4509191
7	54606572	0.8068036
7	54606573	0.2460631
7	54606599	0.2220749
7	54606623	0.3242402
7	54606641	0.1829314
7	54606679	0.4530247
7	54606691	0.2143942
7	54606693	0.2469173
7	54606704	0.06883246
7	54606806	0.4565159
7	54606808	0.2815754
7	54606812	0.379014
7	54606820	0.5514883
7	54606836	0.3925536
7	54606936	0.2523281
7	54606959	0.07312831
7	54607000	0.07724023
7	54607275	0.627409
7	54607367	0.5652996
7	54607375	0.9684226
7	54607582	0.6345431
7	54607678	0.2388655
7	54607862	0.06125698
7	54608096	0.04960359
7	54608300	0.198641
7	54608910	0.04233378
7	54609102	0.07366529
7	54609252	0.3162013
7	54609866	0.4995091
7	54610630	0.4775474
7	54611127	0.06422423
7	54611433	0.5965302
7	54611670	0.3942338
7	54612101	0.1672328
7	54612520	0.07216538
7	54612609	0.04003832
7	54612989	0.215595
7	54613559	0.4277825
7	54613616	0.359821
7	54613960	0.239882
7	54614392	0.9865092
7	54614854	0.06246946
7	54614912	0.04418671
7	54614930	0.04536036
7	54614988	0.07571185
7	54615063	0.159708
7	54615153	0.1365836
7	54615231	0.0742103
7	54615347	0.1165024
7	54615411	0.05364293
7	54615460	0.6203247
7	54615466	0.06814824
7	54615586	0.7781406
7	54615587	0.7781406
7	54615878	0.1294382
7	54616153	0.6498063
7	54616286	0.2782409
7	54616330	0.6238368
7	54616614	0.07509416
7	54616737	0.6203247
7	54616761	0.06798297
7	54616844	0.07183251
7	54617395	0.627093
7	54617472	0.01796902
7	54617728	0.1273196
7	54617818	0.7225974
7	54617861	0.1365907
7	54617938	0.06664887
7	54617974	0.5397503
7	54618168	0.08799433
7	54618175	0.76348
7	54618190	0.4470744
7	54618255	0.4763469
7	54618303	0.7170088
7	54618343	0.1215927
7	54618395	0.6196429
7	54618409	0.8237549
7	54618422	0.508937
7	54618441	0.6440597
7	54618448	0.08084017
7	54618507	0.4681787
7	54618590	0.2835206
7	54618610	0.4062585
7	54618636	0.8480762
7	54618668	0.5922658
7	54618777	0.6252772
7	54619179	0.6111912
7	54619288	0.10509
7	54619431	0.7149795
7	54619520	0.02975332
7	54619589	0.04095749
7	54619597	0.6994071
7	54619632	0.08503954
7	54619638	0.08503954
7	54619695	0.1211319
7	54619715	0.5907113
7	54619945	0.5754428
7	54619946	0.5987178
7	54620070	0.04342053
7	54620071	0.5375693
7	54620122	0.1804428
7	54620220	0.7145981
7	54620476	0.6054668
7	54620501	0.0628815
7	54620673	0.04970937
7	54620886	0.03235373
7	54621256	0.676454
7	54621342	0.08317505
7	54621478	0.1496031
7	54621510	0.7025739
7	54621526	0.7152056
7	54621540	0.4369163
7	54621549	0.7958076
7	54621588	0.9367062
7	54621605	0.7519782
7	54621619	0.9171254
7	54621624	0.9846717
7	54621636	0.8765339
7	54621643	0.8300497
7	54621644	0.09926944
7	54621651	0.8778456
7	54621665	0.6988002
7	54621668	0.1214346
7	54621691	0.6153901
7	54621705	0.9822259
7	54621707	0.8198636
7	54621749	0.4862486
7	54621757	0.7600685
7	54621760	0.7403306
7	54621767	0.875052
7	54621770	0.3579948
7	54621775	0.6165671
7	54621785	0.1798665
7	54621786	0.5977837
7	54621789	0.4136227
7	54621800	0.7994447
7	54621805	0.9389253
7	54621810	0.6357272
7	54621811	0.7003267
7	54621841	0.738964
7	54621860	0.8829436
7	54621869	0.5554924
7	54621876	0.6141676
7	54621890	0.8053386
7	54621954	0.5389265
7	54621956	0.442665
7	54621968	0.7718406
7	54621973	0.4771078
7	54621977	0.9800292
7	54621978	0.9552751
7	54621983	0.7985254
7	54621984	0.9021674
7	54622019	0.02539834
7	54622139	0.7978069
7	54622207	0.6003259
7	54622211	0.3541314
7	54622223	0.6317439
7	54622289	0.05061199
7	54622478	0.06390254
7	54622542	0.04326796
7	54622603	0.03144979
7	54622612	0.03081758
7	54622746	0.8528124
7	54622987	0.7079521
7	54623068	0.4246723
7	54623349	0.4484489
7	54623585	0.1889399
7	54623649	0.1555676
7	54623839	0.4164191
7	54623842	0.2162453
7	54623857	0.7835449
7	54623943	0.717323
7	54624253	0.06923214
7	54624524	0.55259
7	54624563	0.1856805
7	54624687	0.07300356
7	54624805	0.06798297
7	54624945	0.06798297
7	54624948	0.6203247
7	54624984	0.7183991
7	54624999	0.6212116
7	54625046	0.06558844
7	54625052	0.4341772
7	54625114	0.9867029
7	54625740	0.04646503
7	54625856	0.6301663
7	54625902	0.820553
7	54633038	0.3793644
7	54633045	0.7248434
7	54633133	0.4956486
7	54636642	0.163976
7	54636648	0.5291226
7	54637891	0.07158527
7	54638502	0.6340885
7	54638951	0.03569979
7	54638955	0.1166801
7	54638965	0.6145402
7	54638975	0.6344283
7	54638991	0.2695382
7	54638999	0.3484177
7	54639006	0.5982917
7	54639018	0.2897864
7	54639021	0.2490015
7	54639045	0.4361314
7	54639094	0.2707703
7	54639100	0.1525092
7	54639119	0.3459392
7	54639132	0.8308485
7	54639219	0.749802
7	54639252	0.9071862
7	54639266	0.9100916
7	54639278	0.4942834
7	54639313	0.3053278
7	54639365	0.6888545
7	54639682	0.9435102
7	54639832	0.5742514
7	54639853	0.6466565
7	54639877	0.6570322
7	54639881	0.07403582
7	54639949	0.6144212
7	54639986	0.06592994
7	54640016	0.04269976
7	54640044	0.5950206
7	54640388	0.07582326
7	54641976	0.04815852
7	54642461	0.01918575
7	54642492	0.04668396
7	54642542	0.07571185
7	54643014	0.5622619
7	54643043	0.07544314
7	54643093	0.05557865
7	54643469	0.6487611
7	54643629	0.6368704
7	54643677	0.08878296
7	54643964	0.1037177
7	54644047	0.08686572
7	54644087	0.7005638
7	54644258	0.635813
7	54644307	0.07300356
7	54644349	0.06863569
7	54644890	0.635813
7	54644974	0.06130032
7	54645611	0.0650873
7	54646279	0.05871517
7	54646500	0.05163614
7	54646618	0.635813
7	54646745	0.6203247
7	54646880	0.6117371
7	54647424	0.06663112
7	54647560	0.06014106
7	54647626	0.5907113
7	54647662	0.5907113
7	54648605	0.269889
7	54649437	0.6252772
7	54649608	0.06798297
7	54649754	0.6511367
7	54650985	0.7370005
7	54651372	0.05858309
7	54652771	0.09796467
7	54653291	0.05922385
7	54653451	0.06754021
7	54654457	0.4940218
7	54656633	0.5507021
7	54656668	0.579396
7	54656715	0.7836067
7	54656769	0.6646247
7	54656972	0.5422721
7	54657094	0.6117865
7	54657104	0.6437843
7	54657488	0.6417739
7	54657972	0.4465653
7	54658308	0.6997524
7	54658486	0.9847389
7	54658981	0.4591404
7	54659730	0.5213883
7	54660002	0.3737022
7	54660042	0.5869503
7	54660046	0.8243663
7	54660051	0.3778186
7	54660057	0.5527885
7	54660060	0.9869337
7	54660068	0.6994756
7	54660069	0.8320349
7	54660389	0.136128
7	54661094	0.6762619
7	54661226	0.6054532
7	54661376	0.6910183
7	54661383	0.7504867
7	54661459	0.4818195
7	54661659	0.7304884
7	54661734	0.3630202
7	54661773	0.4570452
7	54662208	0.7367523
7	54662344	0.7128463
7	54662468	0.6996876
7	54662666	0.4410258
7	54662717	0.6222482
7	54662834	0.4644949
7	54663206	0.7812489
7	54663349	0.8183561
7	54663372	0.7364505
7	54663598	0.7780062
7	54663732	0.530246
7	54665065	0.6170008
7	54665115	0.6238515
7	54665221	0.7168884
7	54665482	0.4573967
7	54666395	0.6952053
7	54666437	0.6952053
7	54666467	0.718546
7	54666602	0.6004496
7	54666749	0.5878539
7	54667046	0.8334894
7	54667435	0.5307051
7	54667664	0.5421027
7	54667692	0.6600131
7	54667779	0.7964324
7	54667869	0.3983991
7	54667923	0.221507
7	54667995	0.4876549
7	54668029	0.970241
7	54668130	0.7903952
7	54668596	0.4591404
7	54668780	0.6000463
7	54668993	0.821228
7	54669937	0.4369828
7	54669958	0.6250172
7	54670492	0.2011844
7	54672115	0.6695827
7	54675174	0.7168884
7	54675847	0.6170008
7	54676485	0.6630275
7	54676780	0.688502
7	54677672	0.6430545
7	54678073	0.6992569
7	54678401	0.5962801
7	54678541	0.5854871
7	54678608	0.651334
7	54678723	0.6114324
7	54678739	0.6166871
7	54678809	0.6687783
7	54678899	0.5964116
7	54678990	0.5270577
7	54679009	0.50366
7	54679408	0.8857393
7	54679420	0.8788023
7	54679436	0.02874249
7	54679439	0.8504465
7	54679536	0.6798643
7	54679555	0.60029
7	54679616	0.8122878
7	54679676	0.9598719
7	54680576	0.6899539
7	54681210	0.4121809
7	54681726	0.5962801
7	54681810	0.6125885
7	54682040	0.7168884
7	54682386	0.6114414
7	54682455	0.3844101
7	54682534	0.7357238
7	54683090	0.2916021
7	54683373	0.6722659
7	54683407	0.8725444
7	54683420	0.6424875
7	54683564	0.6356495
7	54683591	0.6408903
7	54683749	0.6527616
7	54683827	0.6384775
7	54683842	0.3213254
7	54684373	0.2992586
7	54684449	0.9558759
7	54684522	0.206626
7	54684561	0.8198384
7	54684652	0.7050465
7	54684725	0.6737073
7	54684771	0.5218059
7	54684904	0.5905122
7	54685021	0.2747366
7	54685147	0.9346577
7	54685249	0.7437632
7	54685551	0.3113435
7	54685603	0.1147232
7	54685866	0.6652769
7	54686299	0.5742112
7	54687192	0.6013174
7	54687572	0.6135073
7	54687578	0.6280568
7	54687690	0.5483357
7	54687981	0.5953038
7	54687998	0.6122075
7	54688001	0.3986038
7	54688202	0.8572745
7	54688365	0.5162536
7	54688366	0.7648046
7	54688370	0.6813714
7	54688382	0.9893252
7	54688398	0.5853023
7	54688404	0.9689964
7	54688418	0.5198866
7	54688428	0.3515698
7	54688438	0.3995829
7	54688469	0.449083
7	54688518	0.3286643
7	54688531	0.1088004
7	54688542	0.7765739
7	54688627	0.1508593
7	54688662	0.6898384
7	54688704	0.2557289
7	54688707	0.9594747
7	54688781	0.488557
7	54688798	0.6248216
7	54688854	0.8205294
7	54688868	0.4301316
7	54688881	0.3101107
7	54688926	0.1556291
7	54688993	0.06930609
7	54689055	0.5603583
7	54689059	0.1851303
7	54689569	0.65153
7	54689625	0.08906561
7	54689686	0.6158694
7	54689843	0.2973472
7	54689926	0.1599473
7	54690002	0.5396487
7	54690011	0.4255849
7	54690021	0.5884662
7	54690027	0.09618829
7	54690046	0.7697491
7	54690077	0.1724437
7	54690084	0.4494257
7	54690099	0.1494923
7	54690128	0.6570818
7	54690175	0.0938218
7	54690181	0.669347
7	54690206	0.4290224
7	54690212	0.7443484
7	54690224	0.924438
7	54690262	0.01984319
7	54690265	0.95763
7	54690274	0.8908086
7	54690285	0.2120498
7	54690286	0.3256414
7	54690338	0.2692363
7	54690353	0.4358572
7	54690359	0.1390688
7	54690371	0.3615637
7	54690393	0.835684
7	54690394	0.3743927
7	54690509	0.6203093
7	54690517	0.3218308
7	54690669	0.2911445
7	54690771	0.3218553
7	54690914	0.6269091
7	54691049	0.4457031
7	54691224	0.6373897
7	54691228	0.6002585
7	54691358	0.6266837
7	54691399	0.7826017
7	54691529	0.3176808
7	54691562	0.5483385
7	54691614	0.5888549
7	54691640	0.4774229
7	54691717	0.5561602
7	54691990	0.6122075
7	54692380	0.7253101
7	54693264	0.2671195
7	54693722	0.6933745
7	54693843	0.1191411
7	54693918	0.3176104
7	54693984	0.4446228
7	54694150	0.7204776
7	54694507	0.6207551
7	54694535	0.1230727
7	54694882	0.6305387
7	54695158	0.6185732
7	54695398	0.5463706
7	54695726	0.6290045
7	54696452	0.7075551
7	54696624	0.6630275
7	54697100	0.3735368
7	54697337	0.5822417
7	54697465	0.2758041
7	54697773	0.5735793
7	54700013	0.3116993
7	54702493	0.3929144
7	54705490	0.5032164
7	54707053	0.6416015
7	54707303	0.2063687
7	54707332	0.1660622
7	54707333	0.498476
7	54708285	0.5962801
7	54710219	0.616815
7	54711837	0.0728741
7	54712083	0.6749257
7	54712096	0.5084636
7	54712386	0.8766986
7	54712622	0.7544764
7	54712645	0.6998047
7	54712919	0.71527
7	54712969	0.5624254
7	54713168	0.7979054
7	54714425	0.1787892
7	54714583	0.799867
7	54714671	0.7680302
7	54714710	0.7003747
7	54714724	0.9953114
7	54714789	0.9813399
7	54714833	0.1768279
7	54714836	0.9925648
7	54715100	0.1768279
7	54715300	0.6909001
7	54715825	0.6650212
7	54715899	0.273238
7	54715973	0.6810963
7	54716350	0.8112971
7	54716586	0.9808101
7	54716588	0.1668512
7	54716671	0.9627907
7	54716823	0.6389613
7	54716863	0.06796271
7	54716934	0.4818844
7	54716971	0.9974218
7	54717474	0.9813399
7	54717515	0.4653943
7	54717560	0.3421921
7	54717901	0.4029953
7	54718374	0.1782681
7	54718522	0.1793097
7	54718646	0.6948343
7	54718740	0.7468467
7	54718914	0.7377559
7	54719187	0.1768279
7	54719349	0.1768279
7	54719699	0.58725
7	54719921	0.4916438
7	54719953	0.5985007
7	54719993	0.1768279
7	54720024	0.7701741
7	54720201	0.9942174
7	54720492	0.1768279
7	54720891	0.8670859
7	54721000	0.1768279
7	54721293	0.3151346
7	54721542	0.5177138
7	54721811	0.8264444
7	54721832	0.1846
7	54721947	0.9041565
7	54722401	0.1787892
7	54722420	0.1787892
7	54722483	0.7012193
7	54722484	0.8377771
7	54722522	0.8503449
7	54722528	0.3864918
7	54722566	0.8497783
7	54722567	0.7518819
7	54722640	0.9050337
7	54722792	0.4513347
7	54722818	0.2963266
7	54722825	0.9376944
7	54722940	0.6822344
7	54723400	0.1789905
7	54723406	0.6149993
7	54723420	0.1773381
7	54723627	0.6423021
7	54723650	0.5334859
7	54723743	0.6093535
7	54723744	0.6698959
7	54723824	0.1865101
7	54723986	0.7003747
7	54724206	0.7085397
7	54724262	0.9798665
7	54724619	0.9596679
7	54724653	0.712262
7	54724654	0.6590709
7	54724713	0.2376204
7	54724800	0.01204312
7	54724923	0.3467047
7	54725141	0.1653634
7	54725164	0.8946969
7	54725166	0.766354
7	54725284	0.8057876
7	54725307	0.7872282
7	54725376	0.7197697
7	54725424	0.9592249
7	54725426	0.3116745
7	54725442	0.4364398
7	54725477	0.7048901
7	54725706	0.9901613
7	54725708	0.519954
7	54725780	0.860228
7	54725909	0.6867439
7	54726036	0.1787892
7	54726265	0.1787892
7	54726341	0.849163
7	54726428	0.8603203
7	54726562	0.8348234
7	54726564	0.8355196
7	54726636	0.9444523
7	54726904	0.7115502
7	54726985	0.222153
7	54726989	0.1787892
7	54727076	0.9925648
7	54727109	0.1418109
7	54727143	0.9300911
7	54727188	0.1257821
7	54727241	0.9911479
7	54727439	0.7003747
7	54727698	0.8813901
7	54727705	0.4190603
7	54727827	0.6671474
7	54727854	0.8831034
7	54727962	0.6619474
7	54728031	0.8991273
7	54728136	0.9317615
7	54728414	0.9946122
7	54729131	0.6308898
7	54729138	0.1768279
7	54729340	0.1057811
7	54729370	0.302152
7	54729393	0.800479
7	54729443	0.4630788
7	54729444	0.4177113
7	54729451	0.7778753
7	54729456	0.9644412
7	54729462	0.895917
7	54729605	0.04442973
7	54729606	0.5040323
7	54729629	0.1815524
7	54729641	0.1445163
7	54729715	0.3325944
7	54729720	0.2235941
7	54729735	0.4076434
7	54729752	0.1191733
7	54729754	0.2734667
7	54729758	0.1561924
7	54729766	0.9488484
7	54729770	0.8920082
7	54729811	0.6259364
7	54729815	0.9460114
7	54729844	0.7956125
7	54729870	0.656928
7	54729912	0.225046
7	54729953	0.01852202
7	54729976	0.09287485
7	54730291	0.1289607
7	54730353	0.7092523
7	54730447	0.8478445
7	54730624	0.8539941
7	54730755	0.1703124
7	54730780	0.1768279
7	54730960	0.4940193
7	54731041	0.2642134
7	54731195	0.3054105
7	54731367	0.9317257
7	54731414	0.9443143
7	54731897	0.2369292
7	54731944	0.1923365
7	54732043	0.7973791
7	54732072	0.8881784
7	54732115	0.7503056
7	54732120	0.1859997
7	54732229	0.3951903
7	54732269	0.3214598
7	54732275	0.3123131
7	54732299	0.3215237
7	54732303	0.2492994
7	54732319	0.2939844
7	54732371	0.8273784
7	54732416	0.3213442
7	54732426	0.3213442
7	54732436	0.3154778
7	54732437	0.6894923
7	54732573	0.760917
7	54732576	0.2488449
7	54732598	0.5835437
7	54732799	0.2515745
7	54733054	0.8519549
7	54733206	0.8405114
7	54733236	0.9524423
7	54733475	0.8180757
7	54734223	0.904334
7	54734828	0.6820158
7	54734862	0.9946122
7	54734895	0.7003747
7	54735125	0.9223056
7	54735350	0.5410994
7	54735414	0.1720471
7	54735416	0.406232
7	54735465	0.7848542
7	54735472	0.6457626
7	54735523	0.5446567
7	54735724	0.9858908
7	54735765	0.235263
7	54735931	0.1766493
7	54736142	0.1793842
7	54736300	0.1790391
7	54736307	0.6419211
7	54736422	0.9569593
7	54736469	0.7695305
7	54736571	0.6946474
7	54736585	0.7003747
7	54736642	0.9925648
7	54736679	0.1768279
7	54736716	0.4232898
7	54736737	0.9171938
7	54736791	0.1670123
7	54736859	0.9211524
7	54738021	0.9813399
7	54738393	0.9925648
7	54738425	0.7003747
7	54740020	0.9925648
7	54740804	0.6600127
7	54740905	0.7636967
7	54741278	0.9942174
7	54741576	0.7003747
7	54742701	0.6915119
7	54743359	0.8226318
7	54745559	0.7660661
7	54745875	0.6328838
7	54745914	0.1817448
7	54746122	0.909785
7	54746255	0.6170495
7	54746311	0.6562367
7	54746369	0.1768279
7	54746400	0.615979
7	54747219	0.6879479
7	54747494	0.6991489
7	54747507	0.7588915
7	54747754	0.623556
7	54748580	0.2686718
7	54748643	0.9610136
7	54748656	0.7980916
7	54748979	0.157237
7	54749180	0.7774348
7	54749260	0.9770804
7	54749277	0.9402156
7	54749317	0.1833144
7	54749337	0.9007423
7	54749423	0.187765
7	54749469	0.6394679
7	54749513	0.2463419
7	54749863	0.8295742
7	54749874	0.1763039
7	54750079	0.1997645
7	54750252	0.7133058
7	54750352	0.1768279
7	54750419	0.1797459
7	54750577	0.3333903
7	54750614	0.1789428
7	54750748	0.1666511
7	54750782	0.7221572
7	54750785	0.1668512
7	54750835	0.1768279
7	54750928	0.5622718
7	54751246	0.6758609
7	54751360	0.8857162
7	54751640	0.4835134
7	54751886	0.1768279
7	54752017	0.8642892
7	54752188	0.1492079
7	54752192	0.5560793
7	54752221	0.1703491
7	54752372	0.6332953
7	54752409	0.8324948
7	54752417	0.5243271
7	54752572	0.885961
7	54752650	0.5676107
7	54752797	0.8629736
7	54752824	0.6771153
7	54752860	0.8049794
7	54753003	0.8121766
7	54753006	0.907088
7	54753136	0.1513426
7	54753277	0.7726763
7	54753635	0.1843092
7	54753689	0.1796307
7	54753707	0.9595262
7	54753852	0.1820744
7	54754008	0.9814278
7	54754045	0.548331
7	54754049	0.9780426
7	54754120	0.6384507
7	54754164	0.5851848
7	54754192	0.2037636
7	54754403	0.1672141
7	54754417	0.789092
7	54754471	0.7404866
7	54754678	0.8641982
7	54754894	0.7912716
7	54754925	0.187089
7	54755061	0.1893862
7	54755128	0.7626998
7	54755300	0.9984731
7	54755375	0.1768279
7	54755415	0.8969197
7	54755697	0.8023168
7	54755789	0.5689719
7	54755834	0.1795823
7	54755973	0.8191815
7	54756070	0.5183304
7	54756187	0.9513611
7	54756205	0.8998852
7	54756353	0.609555
7	54756383	0.1899529
7	54756435	0.9670634
7	54756530	0.1825731
7	54756615	0.462208
7	54756620	0.9464714
7	54756827	0.7575071
7	54757020	0.9170813
7	54757055	0.7686159
7	54757115	0.1698589
7	54757129	0.8537415
7	54757389	0.3770535
7	54757454	0.8016249
7	54757481	0.5178019
7	54757555	0.1819245
7	54757676	0.1787663
7	54757725	0.6525915
7	54757750	0.190024
7	54757881	0.5390658
7	54757903	0.536131
7	54757908	0.9069415
7	54757921	0.7896904
7	54757927	0.7806191
7	54757957	0.3207687
7	54757991	0.9645815
7	54758173	0.7626419
7	54758176	0.9531026
7	54758591	0.5202472
7	54758827	0.585728
7	54759058	0.1826196
7	54759086	0.1817245
7	54759272	0.1837835
7	54759614	0.8144273
7	54759690	0.5546114
7	54759847	0.6359376
7	54759884	0.77585
7	54760001	0.07172371
7	54760014	0.154191
7	54760053	0.1663299
7	54760122	0.8293188
7	54760135	0.7339022
7	54760182	0.9423028
7	54760192	0.222286
7	54760209	0.9326789
7	54760217	0.8140434
7	54760372	0.1649765
7	54760375	0.5688074
7	54760383	0.3705199
7	54760455	0.3570664
7	54760525	0.203239
7	54760751	0.7046103
7	54760872	0.04185463
7	54761000	0.288363
7	54761035	0.2916306
7	54761167	0.1482027
7	54761189	0.4517974
7	54761199	0.6467908
7	54761232	0.6471246
7	54761245	0.8017148
7	54761269	0.3902371
7	54761299	0.4224288
7	54761391	0.7070225
7	54761397	0.5078028
7	54761664	0.5298904
7	54761718	0.3258859
7	54761747	0.9192949
7	54761832	0.9286673
7	54761843	0.8188615
7	54761873	0.1835071
7	54761889	0.9659909
7	54761929	0.4645485
7	54761934	0.3819306
7	54761943	0.2795906
7	54761978	0.8317425
7	54761987	0.4269015
7	54762014	0.2165764
7	54762024	0.4632919
7	54762060	0.4456713
7	54762107	0.2931359
7	54762128	0.271399
7	54762164	0.6325431
7	54762171	0.7144744
7	54762177	0.2762726
7	54762260	0.4259403
7	54762313	0.345943
7	54762424	0.3739523
7	54762434	0.8402601
7	54762446	0.3449884
7	54762453	0.6850632
7	54762484	0.7080168
7	54762507	0.6615516
7	54762541	0.9292474
7	54762618	0.41776
7	54762664	0.9897842
7	54762774	0.6180915
7	54762938	0.6975962
7	54762969	0.4646389
7	54763003	0.1588355
7	54763012	0.5781548
7	54763015	0.4383478
7	54763228	0.5002616
7	54763282	0.7301665
7	54763339	0.6301254
7	54763511	0.6553135
7	54763636	0.8087922
7	54763711	0.3472115
7	54764410	0.1687488
7	54764611	0.673875
7	54764676	0.691653
7	54764920	0.4131133
7	54764969	0.8941577
7	54765153	0.5138969
7	54765273	0.8914276
7	54765328	0.4060643
7	54765599	0.2824163
7	54765673	0.7662755
7	54765810	0.8029269
7	54765831	0.9886121
7	54765832	0.6307532
7	54765859	0.995287
7	54765923	0.9111007
7	54766023	0.9221171
7	54766129	0.4113274
7	54766223	0.8188463
7	54766453	0.7476673
7	54766546	0.8963583
7	54766929	0.8653481
7	54766966	0.8014915
7	54767198	0.8999431
7	54767327	0.1738906
7	54767356	0.153158
7	54767434	0.7004467
7	54767583	0.8230993
7	54767737	0.17352
7	54767775	0.9668779
7	54768090	0.5187821
7	54768396	0.9330574
7	54768492	0.615979
7	54768624	0.6238095
7	54769032	0.1312617
7	54769053	0.7735141
7	54769448	0.6237883
7	54769652	0.916522
7	54769892	0.6526302
7	54769943	0.913381
7	54770033	0.1790391
7	54770099	0.5440736
7	54770509	0.1768279
7	54770548	0.1799947
7	54770645	0.5490269
7	54770717	0.6878224
7	54770806	0.8811459
7	54770861	0.6223583
7	54770935	0.1787892
7	54771157	0.8537886
7	54771251	0.1768279
7	54771388	0.1768279
7	54771882	0.6147774
7	54772177	0.8535793
7	54772678	0.1714564
7	54773265	0.8629787
7	54773392	0.8501158
7	54773419	0.862907
7	54773570	0.8356364
7	54773851	0.2247077
7	54773882	0.1714564
7	54773929	0.7761582
7	54773950	0.5688823
7	54773969	0.4636078
7	54773972	0.5688823
7	54774068	0.6721622
7	54774235	0.5079758
7	54774355	0.4780842
7	54775274	0.1714564
7	54775601	0.6148025
7	54776062	0.5427994
7	54777136	0.8134063
7	54777209	0.7568984
7	54777251	0.2586556
7	54777324	0.7393283
7	54777473	0.2515745
7	54777934	0.5235384
7	54777994	0.5174177
7	54778139	0.4997514
7	54778568	0.1755738
7	54778603	0.4726833
7	54779432	0.1733658
7	54779786	0.79475
7	54779788	0.1714564
7	54779990	0.943859
7	54780029	0.1768279
7	54780141	0.1787892
7	54780485	0.5454231
7	54780684	0.5991756
7	54780754	0.6359185
7	54780822	0.8384942
7	54781241	0.5354087
7	54781284	0.5470864
7	54781354	0.8028981
7	54781361	0.1863078
7	54781388	0.8013911
7	54781450	0.7758489
7	54781506	0.7707941
7	54781602	0.2195774
7	54781643	0.5607605
7	54781677	0.6292514
7	54781687	0.8036921
7	54781814	0.9823385
7	54782504	0.6903091
7	54782525	0.8979389
7	54782681	0.9980179
7	54782682	0.6126838
7	54782686	0.3367132
7	54782730	0.5686081
7	54782791	0.5189575
7	54782880	0.6118426
7	54782915	0.7750273
7	54783095	0.1953715
7	54783224	0.1808187
7	54783233	0.6067508
7	54783234	0.6067508
7	54783327	0.9534466
7	54783443	0.8270698
7	54783451	0.6104843
7	54783626	0.1787892
7	54783651	0.6238095
7	54783888	0.9551436
7	54784179	0.9094623
7	54784261	0.6900162
7	54784536	0.9366324
7	54784763	0.551016
7	54784918	0.307421
7	54785412	0.528794
7	54785548	0.56766
7	54785693	0.2247215
7	54786024	0.6321635
7	54786099	0.7667804
7	54786135	0.3220386
7	54786229	0.212875
7	54786381	0.2633445
7	54786923	0.6328838
7	54787001	0.1787892
7	54787004	0.6521899
7	54787655	0.8969197
7	54787915	0.6238095
7	54788262	0.9163124
7	54788335	0.1218266
7	54788947	0.615979
7	54789106	0.294062
7	54789305	0.1846732
7	54789430	0.6995944
7	54789561	0.1412061
7	54789709	0.0803676
7	54790069	0.8949796
7	54790089	0.1768279
7	54790701	0.140199
7	54790705	0.881162
7	54790843	0.1768279
7	54791019	0.5808871
7	54791129	0.9573839
7	54791696	0.7875171
7	54791700	0.1768279
7	54791830	0.1797561
7	54792007	0.974399
7	54792192	0.4763221
7	54792235	0.867794
7	54792373	0.1768279
7	54792387	0.6069593
7	54792647	0.1797561
7	54792696	0.5425862
7	54792788	0.6069593
7	54792910	0.1768279
7	54792917	0.1768279
7	54792978	0.1787892
7	54793284	0.8969197
7	54793895	0.1768279
7	54794107	0.6069593
7	54797753	0.2591875
7	54798795	0.8984636
7	54799716	0.9845748
7	54800133	0.9072536
7	54800209	0.8992649
7	54801081	0.7356569
7	54801089	0.8553597
7	54801426	0.8621003
7	54801512	0.1799501
7	54801553	0.6401645
7	54801662	0.7017234
7	54801910	0.457363
7	54801981	0.09281686
7	54801988	0.3025719
7	54802034	0.1838436
7	54802118	0.1822976
7	54802494	0.5316753
7	54802507	0.345608
7	54802708	0.9442802
7	54802724	0.7524149
7	54802729	0.9200386
7	54802816	0.4059469
7	54803042	0.7127728
7	54803143	0.6579542
7	54803199	0.1822375
7	54803349	0.2854225
7	54803358	0.6426245
7	54803420	0.4264482
7	54803459	0.3314607
7	54803471	0.7900337
7	54803573	0.361086
7	54803603	0.6856482
7	54803699	0.8016233
7	54803703	0.6641188
7	54803759	0.4316084
7	54803774	0.9722002
7	54803819	0.6829116
7	54803855	0.7837619
7	54803920	0.5578101
7	54803979	0.5715698
7	54804011	0.6262986
7	54804038	0.6653288
7	54804082	0.1531451
7	54804246	0.2838483
7	54804305	0.2073517
7	54804353	0.6885299
7	54804606	0.9748158
7	54804808	0.175553
7	54804897	0.2705063
7	54805578	0.2101558
7	54805593	0.7078723
7	54805611	0.2042061
7	54805686	0.1957903
7	54805887	0.3797179
7	54805934	0.4657953
7	54806128	0.8531629
7	54806180	0.7704023
7	54806312	0.6605577
7	54806356	0.5969362
7	54806361	0.9731152
7	54806401	0.363687
7	54806410	0.9149593
7	54806412	0.6130231
7	54806420	0.3977226
7	54806460	0.6624779
7	54806490	0.1113788
7	54806567	0.4372839
7	54806635	0.1341101
7	54806658	0.1914919
7	54806697	0.3198416
7	54806721	0.3882891
7	54806796	0.6801032
7	54806846	0.2227741
7	54806847	0.3012493
7	54806879	0.9348957
7	54806961	0.2163097
7	54806983	0.7844918
7	54807087	0.9796407
7	54807089	0.9898494
7	54807146	0.8273497
7	54807164	0.3979519
7	54807221	0.1247041
7	54807280	0.3159795
7	54807537	0.07496892
7	54807684	0.5225396
7	54807714	0.9136949
7	54807808	0.09090701
7	54807854	0.5510237
7	54808004	0.7331576
7	54808038	0.7704189
7	54808146	0.7445397
7	54808153	0.2359643
7	54808182	0.5923505
7	54808225	0.9859185
7	54808292	0.9930052
7	54808412	0.7207019
7	54808447	0.8087935
7	54808513	0.4561858
7	54808578	0.5399625
7	54808590	0.581695
7	54808667	0.1305585
7	54808725	0.400357
7	54808843	0.7151092
7	54808863	0.6322975
7	54808870	0.7234122
7	54808882	0.9314874
7	54808920	0.1778606
7	54808942	0.2011527
7	54808956	0.1590421
7	54809040	0.2300255
7	54809053	0.6609609
7	54809056	0.6213755
7	54809162	0.1534094
7	54809249	0.8259731
7	54809270	0.1072403
7	54809324	0.6946357
7	54809343	0.4130661
7	54809396	0.1400711
7	54809400	0.6820191
7	54809445	0.2422946
7	54809687	0.1754391
7	54809711	0.8700668
7	54809787	0.8505071
7	54809876	0.8526932
7	54809982	0.270766
7	54810048	0.2587749
7	54810141	0.1688705
7	54810383	0.2090119
7	54810398	0.8729157
7	54810462	0.7555701
7	54811089	0.1490769
7	54811207	0.196447
7	54811265	0.1740099
7	54811270	0.1845328
7	54811309	0.7473154
7	54811349	0.9404312
7	54811425	0.2490234
7	54811821	0.971817
7	54811837	0.221501
7	54811939	0.6867072
7	54812382	0.7033174
7	54812398	0.2318344
7	54812527	0.9328607
7	54812571	0.9973687
7	54812578	0.4084734
7	54812646	0.8402979
7	54812662	0.362523
7	54812710	0.3327385
7	54812787	0.9393968
7	54812891	0.6086199
7	54813100	0.7203657
7	54813277	0.2832338
7	54813321	0.03399169
7	54813360	0.174153
7	54813429	0.3710134
7	54813479	0.9936115
7	54813491	0.6296622
7	54813508	0.2108751
7	54813513	0.7724906
7	54813531	0.8673782
7	54813657	0.9028147
7	54813701	0.1976591
7	54813725	0.9882448
7	54813881	0.780818
7	54813917	0.8777707
7	54813989	0.3305774
7	54814034	0.7158184
7	54814067	0.2667834
7	54814114	0.9952003
7	54814194	0.9079911
7	54814203	0.7989721
7	54814248	0.6230015
7	54814378	0.9710669
7	54814421	0.9461374
7	54814473	0.9861995
7	54814755	0.5164022
7	54815002	0.1869067
7	54815352	0.5085129
7	54815370	0.1472994
7	54815514	0.5435405
7	54815545	0.4887261
7	54815660	0.728539
7	54815730	0.1861563
7	54815767	0.9991895
7	54815924	0.7408109
7	54815947	0.1735068
7	54816126	0.9783316
7	54816203	0.9442802
7	54816335	0.1818157
7	54816452	0.233543
7	54816462	0.3619099
7	54816495	0.1838436
7	54820476	0.367173
7	54820683	0.259979
7	54822287	0.5188307
7	54825635	0.2961818
7	54825768	0.5131042
7	54826444	0.1669191
7	54827167	0.4155417
7	54827185	0.7147701
7	54829364	0.6101191
7	54829461	0.1818157
7	54829564	0.5387992
7	54829712	0.5164022
7	54829715	0.988503
7	54830220	0.476303
7	54830235	0.490421
7	54830376	0.9311718
7	54830492	0.5306417
7	54830685	0.1818157
7	54830779	0.5162367
7	54831195	0.22891
7	54831284	0.5387992
7	54831303	0.1818157
7	54831479	0.1818157
7	54831697	0.5387992
7	54831923	0.1818157
7	54831940	0.5423381
7	54832231	0.3286072
7	54832301	0.1807925
7	54832302	0.1807925
7	54832411	0.6167392
7	54832463	0.1818157
7	54832469	0.1818157
7	54832648	0.1818157
7	54832707	0.8984197
7	54832955	0.9036774
7	54833239	0.5192057
7	54833348	0.1868938
7	54833356	0.9013837
7	54833580	0.9164965
7	54833599	0.5239408
7	54833639	0.1793225
7	54833727	0.7028247
7	54833923	0.1818157
7	54834217	0.1822375
7	54834274	0.5085129
7	54834476	0.9452989
7	54834780	0.5505365
7	54834822	0.1838436
7	54834992	0.1835021
7	54835166	0.1720785
7	54836133	0.4910382
7	54836285	0.5423381
7	54836427	0.9022526
7	54836742	0.1442339
7	54836775	0.2290144
7	54836783	0.1433996
7	54836798	0.02180171
7	54836799	0.01605552
7	54836800	0.00962678
7	54836855	0.1136824
7	54836873	0.1998299
7	54836880	0.4883377
7	54837062	0.292047
7	54837577	0.07379179
7	54837593	0.07246847
7	54837620	0.02648133
7	54837621	0.1467976
7	54837623	0.01198831
7	54837632	0.06193283
7	54837641	0.02373095
7	54837644	0.01362224
7	54837653	0.03723767
7	54837654	0.01650935
7	54837678	0.1934782
7	54837723	0.4533287
7	54837738	0.1715855
7	54837877	0.1718586
7	54837918	0.1818157
7	54837960	0.1848393
7	54837988	0.1818157
7	54838021	0.9936198
7	54838421	0.9858229
7	54838752	0.8037445
7	54838820	0.009950791
7	54839338	0.5729495
7	54839351	0.1818157
7	54839464	0.1818157
7	54839811	0.5634441
7	54840343	0.5345119
7	54840366	0.9141955
7	54840407	0.1818157
7	54840653	0.853691
7	54841177	0.5545662
7	54841196	0.2221921
7	54841235	0.6811618
7	54841380	0.5545662
7	54841527	0.5172928
7	54841598	0.4217055
7	54841613	0.9187737
7	54842213	0.8984197
7	54842214	0.1849661
7	54842255	0.4240578
7	54842370	0.1838436
7	54842882	0.5148934
7	54843198	0.9331906
7	54843505	0.1823107
7	54843583	0.8733932
7	54843888	0.5377083
7	54843976	0.5222476
7	54844066	0.5485281
7	54844211	0.5848102
7	54845228	0.1322101
7	54845628	0.5980935
7	54845630	0.7389696
7	54846221	0.6464786
7	54846235	0.6214202
7	54846252	0.8913242
7	54846455	0.9454296
7	54846541	0.9085278
7	54846546	0.1831888
7	54846702	0.1818157
7	54846747	0.1820045
7	54847204	0.6260423
7	54847642	0.1925732
7	54847699	0.486199
7	54847904	0.8931101
7	54847943	0.1588433
7	54848005	0.1808391
7	54848093	0.2155427
7	54848169	0.4872935
7	54848206	0.4899212
7	54848494	0.3915825
7	54848582	0.04077666
7	54848605	0.6084172
7	54848687	0.9576037
7	54848694	0.3989125
7	54848705	0.626579
7	54848706	0.982485
7	54848707	0.6031647
7	54848777	0.7880241
7	54848788	0.7880241
7	54849023	0.3132159
7	54849067	0.7237756
7	54849073	0.353735
7	54849085	0.1668011
7	54849352	0.5039253
7	54849550	0.9866099
7	54849795	0.1248225
7	54849881	0.8755139
7	54850142	0.954389
7	54850456	0.2202196
7	54850580	0.7310038
7	54851178	0.2676451
7	54851208	0.8821776
7	54851213	0.6965111
7	54851222	0.582851
7	54851254	0.4878084
7	54851456	0.9344069
7	54851466	0.9183161
7	54851735	0.8447097
7	54852025	0.219859
7	54853614	0.5147174
7	54853692	0.3844324
7	54854340	0.5478109
7	54854397	0.946719
7	54854416	0.8603062
7	54855157	0.8044806
7	54855241	0.336802
7	54855437	0.4615245
7	54856605	0.3849961
7	54856842	0.793181
7	54856858	0.6170159
7	54856950	0.5263805
7	54857148	0.8957672
7	54858803	0.8747283
7	54863229	0.1730881
7	54863350	0.0431605
7	54863483	0.1248225
7	54863624	0.1233312
7	54863678	0.4595091
7	54863749	0.1233312
7	54863953	0.9210336
7	54863968	0.954389
7	54863973	0.5116826
7	54864088	0.6425222
7	54864309	0.1322674
7	54864357	0.1213923
7	54864439	0.4235504
7	54864449	0.7201777
7	54864567	0.9451281
7	54864712	0.8453399
7	54864843	0.4207574
7	54865080	0.1233312
7	54865256	0.9955962
7	54865274	0.3823896
7	54865426	0.9729413
7	54865807	0.3114748
7	54866070	0.8692678
7	54866783	0.6893519
7	54867091	0.177289
7	54867118	0.8435649
7	54867152	0.9331906
7	54867310	0.5261872
7	54867438	0.5545662
7	54868153	0.7506675
7	54868663	0.9737329
7	54868752	0.9372321
7	54868896	0.1853167
7	54868973	0.1857777
7	54869041	0.934522
7	54869089	0.1841916
7	54869244	0.4314185
7	54869323	0.1889243
7	54869349	0.484528
7	54869453	0.5099066
7	54869640	0.1838436
7	54869661	0.5496814
7	54869760	0.5342702
7	54869902	0.4544524
7	54869987	0.7124274
7	54870062	0.7993326
7	54870070	0.9311718
7	54870290	0.9348303
7	54870295	0.5162313
7	54870306	0.5306417
7	54870446	0.1818157
7	54870539	0.8582084
7	54870623	0.1838436
7	54870665	0.1838436
7	54870887	0.5164022
7	54871481	0.1818157
7	54871656	0.5738117
7	54872005	0.3230467
7	54872464	0.5154234
7	54872472	0.38535
7	54872497	0.03739424
7	54872553	0.03178226
7	54872578	0.4064656
7	54872607	0.1759358
7	54872638	0.0315357
7	54872804	0.08955002
7	54872935	0.1818157
7	54873334	0.1818157
7	54873363	0.9200386
7	54873429	0.1818157
7	54873882	0.5316753
7	54873993	0.5306417
7	54874098	0.8505013
7	54874216	0.8874583
7	54874308	0.9876222
7	54874379	0.1789506
7	54874470	0.181068
7	54874798	0.2872977
7	54875141	0.2091288
7	54875185	0.9175429
7	54875198	0.9630345
7	54875480	0.7036289
7	54875609	0.1818157
7	54876033	0.9311718
7	54876626	0.9442802
7	54876765	0.1818157
7	54877639	0.1848285
7	54877729	0.1820071
7	54877799	0.2136586
7	54877962	0.1818157
7	54878137	0.505789
7	54878201	0.510737
7	54878224	0.4848842
7	54878692	0.5581869
7	54878733	0.1818157
7	54879043	0.19035
7	54879046	0.9864925
7	54879089	0.4129868
7	54879211	0.4312989
7	54879273	0.6268006
7	54879288	0.4074196
7	54879386	0.19035
7	54879550	0.1418284
7	54879551	0.2452464
7	54879737	0.4243975
7	54879762	0.8815125
7	54880008	0.2665718
7	54880016	0.1924773
7	54880122	0.3141136
7	54880450	0.8646861
7	54880451	0.4172464
7	54880517	0.1854517
7	54880648	0.9774563
7	54880885	0.7756062
7	54881050	0.1789002
7	54881124	0.2591371
7	54881177	0.1762383
7	54881553	0.1723622
7	54881600	0.8846311
7	54881736	0.1656215
7	54882324	0.8171345
7	54882385	0.1680441
7	54882396	0.184098
7	54882474	0.5545662
7	54882560	0.1818157
7	54882575	0.8932934
7	54882922	0.5481453
7	54882991	0.1818157
7	54883291	0.1818157
7	54883468	0.1914874
7	54883527	0.5306417
7	54883604	0.8983848
7	54883681	0.9563691
7	54883764	0.1818157
7	54883909	0.1838436
7	54884166	0.9331906
7	54884316	0.5745094
7	54884722	0.5387992
7	54885077	0.5610785
7	54885112	0.5387992
7	54885277	0.5387992
7	54885463	0.5306417
7	54885483	0.1820071
7	54885514	0.4115982
7	54886030	0.7511886
7	54886037	0.7379383
7	54886183	0.1818157
7	54886189	0.5639751
7	54886221	0.5117983
7	54886505	0.9200386
7	54887141	0.524806
7	54887226	0.9995
7	54887243	0.186972
7	54887253	0.8535811
7	54887254	0.8535811
7	54887430	0.1693928
7	54887431	0.1693928
7	54887743	0.8838526
7	54887762	0.9896866
7	54887864	0.17569
7	54887890	0.372686
7	54887977	0.376399
7	54888204	0.1984376
7	54888413	0.7400977
7	54888421	0.7400977
7	54888430	0.8740934
7	54888515	0.7156763
7	54888658	0.1818157
7	54888818	0.7059742
7	54888947	0.591883
7	54889099	0.1838436
7	54889124	0.9311718
7	54889273	0.9419928
7	54889614	0.8699256
7	54889837	0.7060698
7	54889842	0.7407233
7	54890090	0.2134655
7	54890093	0.7676168
7	54890177	0.5378099
7	54890248	0.9268787
7	54890354	0.1950486
7	54890416	0.4094759
7	54890421	0.182761
7	54890424	0.9207997
7	54890445	0.7513783
7	54890450	0.4354901
7	54890453	0.8081862
7	54890476	0.05872002
7	54890485	0.1031402
7	54890490	0.150033
7	54890571	0.6031328
7	54890587	0.1996792
7	54890639	0.7037696
7	54890828	0.9349008
7	54892456	0.7916183
7	54893118	0.4233352
7	54893666	0.5767654
7	54893673	0.1817555
7	54894039	0.1608841
7	54894103	0.5062858
7	54894287	0.8154036
7	54894849	0.9511606
7	54894869	0.4844047
7	54895470	0.5062858
7	54896254	0.8914218
7	54896303	0.1151366
7	54896322	0.1463781
7	54896610	0.4162827
7	54896815	0.4366526
7	54896937	0.186099
7	54897202	0.18396
7	54897529	0.193917
7	54897813	0.4448599
7	54897871	0.174863
7	54897909	0.1768871
7	54898145	0.1773887
7	54898148	0.457507
7	54898399	0.3421388
7	54898447	0.1799625
7	54898486	0.2436371
7	54898512	0.7917861
7	54898562	0.1235738
7	54898673	0.1848393
7	54898680	0.1853799
7	54898909	0.6748432
7	54898937	0.1739301
7	54898982	0.9547262
7	54899136	0.9252789
7	54899441	0.7664655
7	54899515	0.1818157
7	54899576	0.789756
7	54899790	0.274352
7	54899814	0.7016939
7	54899882	0.8937814
7	54899949	0.7021166
7	54899999	0.3716527
7	54900165	0.5833442
7	54900170	0.7450185
7	54900191	0.7891964
7	54900233	0.4866808
7	54900309	0.6239341
7	54900312	0.549916
7	54900362	0.1774923
7	54900385	0.4992153
7	54900446	0.3333145
7	54900467	0.4183935
7	54900488	0.5754793
7	54900572	0.9365511
7	54900611	0.5289356
7	54900643	0.1767796
7	54900698	0.4381872
7	54900758	0.4688165
7	54900930	0.9481886
7	54901135	0.704757
7	54901270	0.772848
7	54901823	0.789756
7	54901893	0.4180203
7	54901917	0.7398332
7	54901933	0.9420256
7	54902079	0.0830011
7	54902119	0.1838436
7	54902579	0.911182
7	54902672	0.1818157
7	54903138	0.6282372
7	54903528	0.1839798
7	54903586	0.4096685
7	54903625	0.6880611
7	54904006	0.3089982
7	54904013	0.3567047
7	54904384	0.5624203
7	54904428	0.1789316
7	54904961	0.6706844
7	54905443	0.1726411
7	54905460	0.2173739
7	54905603	0.7356395
7	54905713	0.6122715
7	54905861	0.7769316
7	54905988	0.7769316
7	54906224	0.4615946
7	54906511	0.2074252
7	54906551	0.2340101
7	54906731	0.1236129
7	54906945	0.3674895
7	54907014	0.280539
7	54907073	0.1819317
7	54907077	0.6800842
7	54907160	0.1962857
7	54907414	0.4418829
7	54907564	0.7230634
7	54907636	0.9331277
7	54907686	0.8010938
7	54907868	0.9815898
7	54907872	0.8199103
7	54907981	0.3062138
7	54908016	0.06612147
7	54908037	0.05000098
7	54908041	0.6140845
7	54908119	0.5516044
7	54908178	0.7969945
7	54908202	0.836882
7	54908871	0.895732
7	54909262	0.6899514
7	54909323	0.747785
7	54909734	0.404449
7	54909845	0.6199198
7	54909852	0.1827203
7	54910236	0.5894029
7	54910367	0.8825429
7	54910395	0.4992625
7	54910524	0.9556515
7	54910529	0.7099319
7	54910547	0.9355307
7	54910823	0.7803991
7	54910846	0.8729879
7	54911773	0.1818157
7	54911941	0.3972715
7	54911943	0.3495963
7	54911949	0.6844507
7	54911957	0.5509544
7	54912080	0.2306384
7	54912081	0.8215044
7	54912186	0.5222561
7	54912296	0.4374204
7	54912406	0.3173631
7	54912574	0.1838436
7	54912779	0.5736021
7	54912918	0.7280165
7	54913429	0.7340677
7	54913430	0.1799727
7	54913435	0.7340677
7	54913531	0.4768764
7	54913548	0.7151482
7	54913679	0.9568784
7	54913684	0.9568784
7	54913803	0.6372752
7	54913826	0.503604
7	54914016	0.5122044
7	54914192	0.1802075
7	54914255	0.1818157
7	54914489	0.1561911
7	54914600	0.5599446
7	54914616	0.818089
7	54914663	0.4426014
7	54914670	0.1902826
7	54914697	0.4656906
7	54915166	0.35296
7	54915303	0.789756
7	54915692	0.1768279
7	54916124	0.7151543
7	54916730	0.1743842
7	54916799	0.1787892
7	54916827	0.1787892
7	54916864	0.4982339
7	54917058	0.990765
7	54918003	0.1818157
7	54918213	0.1691198
7	54918732	0.07507849
7	54918865	0.1768279
7	54919093	0.7112028
7	54919232	0.4478303
7	54919247	0.8187424
7	54919524	0.1817555
7	54919791	0.7565026
7	54919862	0.4982339
7	54920005	0.3683794
7	54920213	0.7335815
7	54920797	0.1752245
7	54920993	0.4769673
7	54921458	0.7412352
7	54921689	0.6448701
7	54921730	0.7302432
7	54921794	0.1577953
7	54922108	0.6220155
7	54922731	0.1787892
7	54925829	0.3851052
7	54925853	0.6616451
7	54925858	0.6226578
7	54925898	0.8121363
7	54926071	0.6307029
7	54926072	0.4945402
7	54926148	0.03921553
7	54926175	0.5534185
7	54929334	0.02186066
7	54929598	0.843747
7	54931023	0.7503896
7	54931185	0.9735362
7	54935282	0.2245876
7	54935393	0.1815703
7	54935426	0.1713085
7	54935511	0.5166963
7	54935614	0.1652161
7	54935971	0.7142708
7	54936323	0.7528183
7	54936534	0.4586026
7	54936669	0.1732123
7	54936822	0.6063418
7	54936835	0.8439537
7	54936988	0.4982339
7	54937167	0.1704371
7	54937323	0.1769403
7	54937442	0.1768279
7	54937691	0.7565026
7	54937746	0.5062858
7	54938239	0.9931676
7	54938634	0.7463237
7	54938978	0.3359496
7	54939111	0.3771958
7	54939185	0.2845253
7	54939926	0.4982339
7	54940512	0.1768279
7	54940738	0.7460616
7	54941390	0.5062858
7	54942202	0.7565026
7	54942240	0.7565026
7	54942536	0.2624233
7	54942597	0.4474231
7	54942867	0.5316565
7	54942974	0.4982339
7	54943546	0.7697156
7	54943582	0.1312617
7	54943790	0.1351321
7	54943856	0.7463237
7	54943907	0.4957069
7	54943935	0.727495
7	54943953	0.4162827
7	54944279	0.3930765
7	54945391	0.7521043
7	54945565	0.1843923
7	54945602	0.4526449
7	54945884	0.7130794
7	54946177	0.1884356
7	54946234	0.1818157
7	54946250	0.7769316
7	54946465	0.7142708
7	54946628	0.1020046
7	54946741	0.1787892
7	54946746	0.4558111
7	54947094	0.1818157
7	54947119	0.1818157
7	54947220	0.1680577
7	54947276	0.4084943
7	54947287	0.655251
7	54947289	0.3761893
7	54947315	0.1920281
7	54947317	0.2966398
7	54947318	0.7274264
7	54947325	0.2782293
7	54947333	0.5439562
7	54947346	0.4632136
7	54947410	0.6959688
7	54947419	0.7105666
7	54947438	0.2751688
7	54947511	0.2743243
7	54947559	0.1747272
7	54947639	0.1748298
7	54947820	0.4222837
7	54947825	0.7592469
7	54947852	0.681107
7	54947854	0.1429632
7	54947911	0.7646125
7	54947988	0.3728702
7	54948049	0.5650518
7	54948135	0.4995873
7	54948285	0.1351321
7	54948431	0.8292884
7	54948508	0.2052313
7	54948554	0.4317392
7	54948864	0.7769316
7	54948940	0.3661415
7	54948975	0.7769573
7	54948987	0.958241
7	54950260	0.1768279
7	54950832	0.4908719
7	54954245	0.1440604
7	54954267	0.1768279
7	54954281	0.469842
7	54954429	0.190514
7	54954580	0.9796785
7	54954865	0.1562196
7	54955070	0.7565026
7	54955827	0.02912873
7	54956691	0.1768279
7	54957089	0.1787892
7	54957118	0.1810298
7	54957337	0.3316727
7	54957599	0.7440235
7	54957613	0.4908719
7	54957762	0.1787892
7	54957810	0.4908719
7	54957879	0.3005412
7	54958044	0.6072135
7	54958052	0.5296695
7	54958137	0.5537584
7	54958283	0.4202826
7	54958482	0.3305196
7	54958524	0.6340464
7	54958868	0.1309405
7	54958926	0.516827
7	54959004	0.5210316
7	54959395	0.5567448
7	54959906	0.7870725
7	54959997	0.4323245
7	54960174	0.6948993
7	54960791	0.1188965
7	54960940	0.07093341
7	54961040	0.1199446
7	54961335	0.1577894
7	54961400	0.7897715
7	54961405	0.7897715
7	54961853	0.498991
7	54961897	0.7721985
7	54962007	0.1658769
7	54962080	0.7928651
7	54962406	0.1781213
7	54962511	0.7729126
7	54962530	0.1583192
7	54962578	0.5960834
7	54962612	0.5173287
7	54962672	0.7476266
7	54962719	0.1653824
7	54962881	0.5446952
7	54963059	0.1497904
7	54963085	0.6599992
7	54963280	0.2562185
7	54963297	0.486825
7	54963463	0.1600862
7	54963800	0.1325506
7	54963862	0.1583192
7	54963881	0.2186527
7	54963924	0.8046602
7	54964117	0.647731
7	54964313	0.5430244
7	54964371	0.1802979
7	54964681	0.4208789
7	54965119	0.6884953
7	54965121	0.6877339
7	54965254	0.4878525
7	54965317	0.244023
7	54965706	0.1044656
7	54966375	0.2758326
7	54966459	0.9091249
7	54967361	0.1771979
7	54967657	0.1787892
7	54967705	0.3596357
7	54967957	0.519676
7	54968163	0.3065521
7	54968358	0.7380022
7	54968634	0.7691213
7	54968642	0.8605
7	54968739	0.0114334
7	54968742	0.506518
7	54968846	0.7264495
7	54968856	0.462153
7	54969194	0.1783147
7	54969822	0.9966728
7	54969842	0.7230761
7	54969901	0.9264584
7	54970248	0.01822356
7	54970554	0.4689111
7	54970620	0.1783147
7	54970661	0.1783147
7	54970774	0.1812804
7	54970865	0.4720727
7	54971050	0.2488808
7	54971099	0.6382959
7	54971128	0.6818319
7	54971137	0.4769673
7	54971341	0.532575
7	54971394	0.502328
7	54971445	0.1817448
7	54971464	0.7583017
7	54971557	0.7269243
7	54971756	0.1787892
7	54971874	0.1160285
7	54971932	0.6354897
7	54972016	0.7190626
7	54972162	0.1787892
7	54972340	0.0618112
7	54972362	0.2810401
7	54972748	0.5388434
7	54972900	0.6948865
7	54973007	0.0894361
7	54973125	0.1645473
7	54973273	0.1768279
7	54973311	0.1768279
7	54973465	0.6796929
7	54973614	0.3289102
7	54973740	0.6879207
7	54974017	0.3651291
7	54974031	0.1768279
7	54974505	0.1787892
7	54974509	0.02208839
7	54974664	0.4917658
7	54974818	0.1802979
7	54974847	0.6126588
7	54975358	0.6723796
7	54975373	0.8781974
7	54975374	0.8133778
7	54975484	0.1866905
7	54975560	0.5346886
7	54975571	0.3968437
7	54975678	0.1795955
7	54975845	0.1497071
7	54975856	0.1768279
7	54976371	0.1644819
7	54976382	0.4829041
7	54976634	0.1764298
7	54976718	0.03873037
7	54976757	0.1339789
7	54976884	0.4829041
7	54976910	0.7335815
7	54976924	0.7565026
7	54976965	0.9199441
7	54977042	0.9710024
7	54977068	0.1327966
7	54977139	0.1327966
7	54977202	0.1783147
7	54977656	0.7352127
7	54977684	0.856258
7	54977718	0.5615135
7	54977738	0.08559591
7	54977767	0.2205235
7	54978013	0.6110358
7	54978167	0.6637736
7	54978240	0.9492917
7	54978243	0.1099199
7	54978286	0.3997597
7	54978412	0.1469816
7	54978527	0.3250367
7	54978605	0.1760554
7	54978955	0.7044998
7	54979142	0.7120739
7	54979225	0.3816361
7	54979732	0.3322486
7	54979809	0.5874959
7	54979903	0.8114027
7	54979906	0.1809153
7	54979907	0.5141702
7	54979928	0.338005
7	54979989	0.4270828
7	54979990	0.220741
7	54980079	0.6295868
7	54980160	0.3991049
7	54980184	0.5385108
7	54980254	0.4492805
7	54980271	0.6915487
7	54980314	0.7678487
7	54980356	0.8660187
7	54980421	0.8545235
7	54980488	0.9419326
7	54980489	0.1983766
7	54980772	0.1209456
7	54980976	0.1983766
7	54981552	0.1961633
7	54981575	0.1145438
7	54981693	0.4706999
7	54981761	0.9038838
7	54981831	0.2842285
7	54981832	0.3192895
7	54981871	0.3601205
7	54981916	0.005761197
7	54981925	0.96504
7	54982036	0.6149271
7	54982042	0.1020112
7	54982062	0.2241284
7	54982069	0.3599886
7	54982142	0.8610492
7	54982388	0.7302737
7	54982410	0.3555457
7	54982458	0.8121167
7	54982517	0.7685247
7	54982519	0.9740357
7	54982535	0.4196745
7	54982537	0.7785558
7	54982578	0.6613971
7	54982586	0.5902148
7	54982637	0.8322766
7	54982698	0.5924943
7	54982762	0.07238453
7	54982793	0.6354776
7	54982899	0.03847144
7	54982917	0.05503735
7	54982930	0.237961
7	54982961	0.1252783
7	54982996	0.1603635
7	54983014	0.4276465
7	54983029	0.07012559
7	54983056	0.09278664
7	54983062	0.07493888
7	54983091	0.1927475
7	54983296	0.8953014
7	54983393	0.1793874
7	54983637	0.8872427
7	54983702	0.2882168
7	54983750	0.1793874
7	54983781	0.352713
7	54983923	0.2732436
7	54984193	0.8428698
7	54984245	0.07306148
7	54984305	0.3159845
7	54984499	0.2043305
7	54984657	0.3490013
7	54985043	0.9967098
7	54985059	0.66236
7	54985415	0.1802186
7	54985475	0.1408426
7	54985479	0.9740972
7	54985661	0.1946115
7	54985662	0.6947381
7	54985703	0.5612802
7	54985707	0.7738897
7	54985756	0.02777261
7	54986334	0.9996687
7	54986473	0.8248309
7	54986625	0.7324166
7	54986633	0.2704343
7	54986699	0.8295447
7	54986809	0.6965501
7	54986958	0.1843928
7	54986999	0.1871573
7	54987060	0.5086369
7	54987062	0.5086369
7	54987229	0.1780442
7	54987263	0.6131092
7	54987287	0.8319098
7	54987324	0.4280304
7	54987390	0.3945616
7	54987553	0.07947263
7	54987573	0.5937212
7	54987583	0.3683906
7	54988077	0.1413387
7	54988954	0.1799636
7	54989005	0.5739479
7	54989177	0.9203142
7	54989395	0.5894141
7	54989435	0.980126
7	54989459	0.7739674
7	54989559	0.2341591
7	54989764	0.1553399
7	54990078	0.2692705
7	54990407	0.7607235
7	54990509	0.5693975
7	54990584	0.4384825
7	54990982	0.2760541
7	54990988	0.5093361
7	54991049	0.08354904
7	54991179	0.3429537
7	54991304	0.6071052
7	54991326	0.6389219
7	54991439	0.1829092
7	54991569	0.1808963
7	54991592	0.5826253
7	54991605	0.3626229
7	54991888	0.1649432
7	54991892	0.1824248
7	54992256	0.5917572
7	54992317	0.458989
7	54992673	0.1265797
7	54993130	0.8000326
7	54993137	0.3782406
7	54993380	0.2936959
7	54993436	0.6288629
7	54993560	0.1253463
7	54993653	0.6073433
7	54993740	0.2002761
7	54993763	0.1222723
7	54993791	0.3978302
7	54994270	0.04395208
7	54994386	0.06807422
7	54994395	0.07171804
7	54994541	0.2016747
7	54994796	0.04042572
7	54994893	0.3804518
7	54995170	0.6424532
7	54995213	0.06276057
7	54995455	0.5825254
7	54995551	0.2566149
7	54995887	0.3161379
7	54996088	0.1859505
7	54996257	0.3900566
7	54996819	0.1808963
7	54997057	0.2231687
7	54997267	0.4086726
7	54997445	0.1854755
7	54997472	0.1910754
7	54997480	0.4441717
7	54997632	0.6461204
7	54997660	0.1824248
7	54997751	0.1824248
7	54997779	0.1844603
7	54997891	0.1808963
7	54997907	0.4294235
7	54998562	0.3841397
7	54998606	0.6977955
7	54998642	0.753973
7	54998876	0.4432335
7	54999065	0.6479584
7	54999510	0.4226613
7	54999536	0.7061285
7	54999837	0.5483606
7	54999936	0.1652242
7	55000024	0.163389
7	55000032	0.1620222
7	55000055	0.1638369
7	55000097	0.8489944
7	55000521	0.6407304
7	55000742	0.5646247
7	55000764	0.7665034
7	55000870	0.6989408
7	55001120	0.6442059
7	55001227	0.1493402
7	55001352	0.4725718
7	55001355	0.1637899
7	55001441	0.6465277
7	55001558	0.7576026
7	55001684	0.5465217
7	55001737	0.6711653
7	55001769	0.1720476
7	55001977	0.2067873
7	55002084	0.2909785
7	55002224	0.1463245
7	55002270	0.2683398
7	55002315	0.1562196
7	55002490	0.2040372
7	55002672	0.1768279
7	55002770	0.7750625
7	55002777	0.7460616
7	55002845	0.469842
7	55002883	0.7040899
7	55003375	0.4732936
7	55003400	0.4629802
7	55003655	0.1768279
7	55003699	0.740534
7	55003812	0.7440235
7	55003988	0.7258324
7	55004338	0.1768279
7	55004588	0.7142708
7	55004722	0.1141698
7	55004773	0.6473064
7	55004818	0.1645407
7	55004861	0.1803268
7	55004900	0.1799947
7	55004978	0.1768279
7	55005159	0.8911509
7	55005197	0.7982941
7	55005365	0.1801126
7	55005372	0.1801126
7	55005488	0.6247304
7	55005954	0.57348
7	55006267	0.1806399
7	55006310	0.2018665
7	55006416	0.6539691
7	55006541	0.6796792
7	55006709	0.182648
7	55006832	0.1806399
7	55006836	0.1806399
7	55006859	0.1806399
7	55007008	0.1723912
7	55007020	0.6082487
7	55007105	0.5586224
7	55007195	0.6909203
7	55007250	0.2581916
7	55007293	0.4126491
7	55007325	0.3771743
7	55007340	0.8059596
7	55007369	0.2589216
7	55007381	0.1559987
7	55007399	0.1110438
7	55007453	0.02302899
7	55007572	0.6867101
7	55007640	0.4383201
7	55007781	0.6970492
7	55007898	0.8284005
7	55008232	0.02570839
7	55008283	0.4912344
7	55008288	0.007779217
7	55008361	0.001981198
7	55008374	0.009676413
7	55008398	0.005550641
7	55008410	0.0304225
7	55008415	0.02151689
7	55008801	0.3885961
7	55008862	0.182648
7	55009092	0.1195157
7	55009173	0.6503048
7	55009268	0.01333963
7	55009619	0.0898489
7	55009625	0.2228964
7	55009628	0.3572269
7	55009728	0.1690261
7	55009739	0.214851
7	55009740	0.06911477
7	55009773	0.1104236
7	55009828	0.1551112
7	55009843	0.3280396
7	55009845	0.3037947
7	55009865	0.2210065
7	55010100	0.1574501
7	55010102	0.05161997
7	55010107	0.03843288
7	55010143	0.1994815
7	55010195	0.01490716
7	55010207	0.1906707
7	55010326	0.1815567
7	55010723	0.813232
7	55011026	0.8246868
7	55011042	0.7742552
7	55011080	0.5692282
7	55011086	0.3465882
7	55011276	0.5828311
7	55011391	0.9614845
7	55011564	0.2104041
7	55011590	0.6624166
7	55011685	0.1226133
7	55011793	0.4558484
7	55011892	0.07380545
7	55011897	0.6416302
7	55011960	0.9253148
7	55012028	0.7034874
7	55012034	0.3349572
7	55012073	0.9460284
7	55012126	0.7881686
7	55012156	0.9021878
7	55012159	0.7491731
7	55012213	0.3840799
7	55012245	0.1827387
7	55012498	0.5152841
7	55012563	0.02809563
7	55012644	0.5446455
7	55012653	0.2304408
7	55012688	0.7552516
7	55012846	0.1958868
7	55013018	0.1738232
7	55013338	0.1804253
7	55013359	0.6005056
7	55014416	0.6946057
7	55014569	0.1824432
7	55014617	0.4347668
7	55014789	0.9257122
7	55015197	0.4563576
7	55015220	0.7167803
7	55015237	0.7167803
7	55015515	0.7167803
7	55015696	0.6946057
7	55016106	0.1666825
7	55016123	0.8306227
7	55016211	0.1293402
7	55016308	0.1824432
7	55016357	0.4560954
7	55016384	0.4155672
7	55016440	0.4225583
7	55016723	0.6946057
7	55016755	0.4347668
7	55016797	0.4490058
7	55016963	0.4096346
7	55017523	0.1875995
7	55017569	0.2140925
7	55017671	0.4816885
7	55017854	0.1824432
7	55018115	0.7160933
7	55018122	0.4516614
7	55018308	0.1804253
7	55018670	0.1824432
7	55019018	0.4589374
7	55019250	0.8247478
7	55019402	0.1031285
7	55019418	0.1846247
7	55019484	0.6969505
7	55019693	0.4526632
7	55019896	0.6305473
7	55019910	0.7218105
7	55019939	0.9239808
7	55019991	0.187501
7	55020074	0.6649889
7	55020090	0.6769987
7	55020306	0.1857447
7	55020312	0.6549403
7	55020528	0.3295147
7	55020830	0.2616467
7	55021456	0.1841955
7	55021513	0.6959288
7	55021587	0.1841955
7	55021614	0.1841955
7	55021890	0.1666339
7	55022034	0.4413483
7	55022388	0.2319067
7	55022549	0.1784758
7	55022598	0.2319067
7	55022686	0.7173693
7	55023062	0.1787892
7	55023414	0.6829791
7	55024225	0.1787892
7	55024350	0.6884953
7	55024476	0.5182751
7	55024481	0.1832839
7	55024520	0.7200556
7	55024700	0.1497427
7	55024727	0.6132352
7	55024743	0.5767607
7	55024976	0.01249324
7	55025297	0.1764809
7	55026382	0.4585707
7	55026957	0.1787892
7	55027408	0.2182417
7	55027914	0.08789973
7	55028088	0.8244299
7	55028219	0.1766792
7	55028469	0.2857733
7	55028591	0.4228366
7	55028626	0.1960137
7	55028702	0.9270007
7	55030073	0.357986
7	55030257	0.2262774
7	55030543	0.1787892
7	55030846	0.05082603
7	55031218	0.7376216
7	55031340	0.08251507
7	55031372	0.4059221
7	55031432	0.2922103
7	55031612	0.7274282
7	55031991	0.9588306
7	55032002	0.3135688
7	55032119	0.4974267
7	55032413	0.8286538
7	55032437	0.5851521
7	55032443	0.1216074
7	55032453	0.01911687
7	55032456	0.01718165
7	55032467	0.3647342
7	55032509	0.5794199
7	55032517	0.3332086
7	55032526	0.3917698
7	55032572	0.3792392
7	55032573	0.3754341
7	55032610	0.8374288
7	55032615	0.7708559
7	55032633	0.5474064
7	55032651	0.4824754
7	55032658	0.4760266
7	55032704	0.7885914
7	55032713	0.9998037
7	55032721	0.814488
7	55032774	0.7781162
7	55032797	0.5444052
7	55032829	0.7503999
7	55032832	0.1807114
7	55032841	0.755435
7	55032854	0.5843669
7	55032868	0.4411223
7	55032932	0.5882007
7	55032960	0.6988396
7	55033020	0.5742751
7	55033027	0.6980556
7	55033049	0.6957596
7	55033053	0.7064191
7	55033064	0.5416653
7	55033076	0.7540578
7	55033097	0.6559026
7	55033136	0.9701351
7	55033158	0.9185984
7	55033165	0.8115973
7	55033188	0.7486797
7	55033200	0.7432369
7	55033214	0.01917976
7	55033234	0.1832012
7	55033244	0.3497852
7	55033320	0.6349778
7	55033343	0.7496762
7	55033370	0.8528662
7	55033514	0.2107541
7	55033676	0.864968
7	55033685	0.7575664
7	55033693	0.5907777
7	55033762	0.7398204
7	55033938	0.3519508
7	55034042	0.132426
7	55034223	0.7548219
7	55034283	0.2332258
7	55034422	0.4839479
7	55034467	0.1384581
7	55034543	0.7024839
7	55034642	0.7041468
7	55034796	0.1802979
7	55034797	0.1802979
7	55034868	0.1802979
7	55034930	0.9257797
7	55035079	0.6569021
7	55035086	0.2854568
7	55035652	0.1766589
7	55036713	0.252927
7	55036732	0.4689111
7	55037414	0.1770455
7	55038014	0.4597489
7	55038029	0.784253
7	55038031	0.8709049
7	55038091	0.838199
7	55038534	0.7425409
7	55038758	0.1786984
7	55038991	0.3337679
7	55039023	0.639702
7	55039795	0.6448701
7	55040631	0.1768279
7	55040725	0.4908719
7	55041378	0.2802414
7	55041379	0.7818346
7	55041409	0.4829041
7	55042899	0.7460616
7	55042999	0.2204046
7	55043582	0.7162637
7	55043752	0.565365
7	55043767	0.5805842
7	55043896	0.6691787
7	55044275	0.5443707
7	55044775	0.9683753
7	55045122	0.8628437
7	55045126	0.1763039
7	55045138	0.422946
7	55045277	0.4829041
7	55045377	0.197718
7	55045392	0.462153
7	55045845	0.360896
7	55045977	0.1787892
7	55046212	0.7335815
7	55046246	0.8911509
7	55046485	0.3959983
7	55046833	0.2247215
7	55047929	0.2208054
7	55047991	0.3325181
7	55048038	0.8400185
7	55048056	0.8657377
7	55048314	0.7331427
7	55048578	0.7114413
7	55049261	0.2067688
7	55049311	0.9499587
7	55049959	0.8867805
7	55049960	0.683866
7	55050017	0.4457295
7	55050045	0.4325519
7	55051087	0.2813609
7	55051372	0.8285042
7	55051426	0.2894272
7	55051503	0.8940707
7	55051669	0.6997413
7	55051699	0.8888026
7	55051857	0.3502886
7	55052615	0.2036623
7	55052739	0.8698098
7	55052767	0.1958311
7	55052775	0.2586788
7	55052817	0.1958311
7	55053094	0.2813609
7	55053331	0.8946225
7	55053467	0.7491302
7	55053685	0.8792046
7	55053797	0.8697203
7	55054203	0.1958311
7	55054296	0.4694948
7	55054356	0.437978
7	55054757	0.5488464
7	55054909	0.3173319
7	55054982	0.6409471
7	55055033	0.6696221
7	55055035	0.398856
7	55055472	0.1872163
7	55055538	0.2956511
7	55055796	0.1936544
7	55055927	0.267645
7	55055936	0.2813609
7	55056110	0.1812128
7	55056895	0.1773381
7	55056908	0.1773381
7	55056981	0.4516441
7	55057078	0.7082293
7	55057103	0.6299568
7	55057149	0.8573963
7	55057166	0.1787892
7	55057388	0.7440235
7	55057470	0.1787892
7	55057516	0.2270331
7	55057799	0.9831874
7	55057972	0.05651912
7	55058003	0.1306261
7	55058114	0.3946225
7	55058139	0.9094298
7	55058242	0.1768279
7	55058579	0.1936544
7	55058740	0.8140435
7	55058879	0.7508053
7	55059157	0.7863488
7	55059171	0.2442479
7	55059298	0.2736574
7	55059357	0.600261
7	55059538	0.7255164
7	55059565	0.3732647
7	55059629	0.7436863
7	55059949	0.8023033
7	55060192	0.8678931
7	55060325	0.7984424
7	55060454	0.737069
7	55060458	0.7436326
7	55060507	0.2493693
7	55060596	0.7142708
7	55060731	0.1768279
7	55061035	0.1587249
7	55061374	0.6837433
7	55061533	0.8550119
7	55061598	0.1828288
7	55061751	0.9016277
7	55061760	0.3162987
7	55061825	0.9729285
7	55061853	0.8584009
7	55061878	0.8096904
7	55061899	0.8459696
7	55061919	0.648007
7	55061932	0.7632387
7	55061971	0.7514078
7	55061972	0.7514078
7	55061988	0.9171054
7	55061994	0.869485
7	55062018	0.4216894
7	55062039	0.9837228
7	55062049	0.5396162
7	55062150	0.671635
7	55062153	0.7061022
7	55062357	0.8161893
7	55062394	0.724465
7	55062395	0.9462465
7	55062424	0.3952263
7	55062431	0.5735581
7	55062501	0.6152951
7	55062568	0.782305
7	55062582	0.5882777
7	55062616	0.5756748
7	55062633	0.211273
7	55062744	0.4084153
7	55062765	0.4633033
7	55062825	0.533629
7	55062922	0.8814291
7	55063192	0.3403307
7	55063432	0.4786314
7	55063437	0.4786314
7	55063438	0.4786314
7	55063468	0.7358113
7	55063535	0.9274497
7	55063554	0.8390401
7	55063583	0.9803124
7	55063591	0.6584156
7	55063600	0.4328152
7	55063620	0.6377171
7	55063688	0.3338622
7	55063785	0.256307
7	55063808	0.3743623
7	55063822	0.859869
7	55063833	0.06286406
7	55063864	0.08161821
7	55063869	0.8045564
7	55063943	0.5461892
7	55063952	0.868765
7	55064005	0.7887109
7	55064025	0.735888
7	55064026	0.8039044
7	55064166	0.2790171
7	55064178	0.2454093
7	55064255	0.9751015
7	55064274	0.2761073
7	55064319	0.35238
7	55064324	0.35238
7	55064369	0.35238
7	55064391	0.6772663
7	55064431	0.3873161
7	55064467	0.9391624
7	55064601	0.8886741
7	55064634	0.9143255
7	55064639	0.7489591
7	55064641	0.6614975
7	55064667	0.9580755
7	55064672	0.6938994
7	55064717	0.4011823
7	55064749	0.9990765
7	55064758	0.5081812
7	55064806	0.1982515
7	55064836	0.1959974
7	55064843	0.8556963
7	55064853	0.8682671
7	55064933	0.9179048
7	55064993	0.8434224
7	55065012	0.5127529
7	55065302	0.2039349
7	55065416	0.1467185
7	55065631	0.1783147
7	55065933	0.8797722
7	55065934	0.6981566
7	55066034	0.1787892
7	55066117	0.1752775
7	55066137	0.05201668
7	55066647	0.5495529
7	55066681	0.1802979
7	55066695	0.2175732
7	55067003	0.1787892
7	55067022	0.7454938
7	55067032	0.9780024
7	55067442	0.933264
7	55067480	0.1787892
7	55067505	0.6523043
7	55067530	0.6909807
7	55067602	0.1782642
7	55068026	0.4284523
7	55068047	0.7460616
7	55068245	0.7270355
7	55068468	0.1768279
7	55068502	0.1768279
7	55068528	0.4844243
7	55068564	0.4359388
7	55068655	0.3029542
7	55068677	0.4948521
7	55068715	0.4729782
7	55068820	0.391498
7	55068938	0.3266299
7	55068941	0.1884722
7	55069102	0.571093
7	55069314	0.7142708
7	55069825	0.1411743
7	55069993	0.7494425
7	55070199	0.1768279
7	55070230	0.4829041
7	55070660	0.7243214
7	55070940	0.6448749
7	55071158	0.7565026
7	55071163	0.532575
7	55071413	0.5883692
7	55071476	0.3279023
7	55071485	0.2204856
7	55071519	0.6529043
7	55071546	0.6578565
7	55071596	0.9796409
7	55071676	0.7499493
7	55071709	0.5559802
7	55071713	0.470954
7	55071811	0.4908719
7	55072022	0.676589
7	55072160	0.505318
7	55072249	0.1979609
7	55072538	0.5798236
7	55072691	0.3397186
7	55072909	0.8527464
7	55073370	0.7565026
7	55073584	0.2095671
7	55073721	0.4781967
7	55073801	0.1768279
7	55073877	0.45478
7	55073903	0.3485487
7	55074806	0.4908719
7	55074929	0.1768279
7	55075475	0.8051536
7	55075523	0.4490699
7	55075698	0.1787892
7	55075832	0.1787892
7	55075930	0.1765382
7	55076267	0.867114
7	55076592	0.5556287
7	55076932	0.1768279
7	55076940	0.45478
7	55077099	0.8822127
7	55077178	0.7040899
7	55077199	0.4844243
7	55077243	0.005459438
7	55077255	0.02212444
7	55077256	0.01214689
7	55077266	0.06869813
7	55077269	0.1166718
7	55077293	0.06365454
7	55077311	0.3943851
7	55077323	0.6280353
7	55077327	0.761788
7	55077330	0.4660413
7	55077335	0.6703913
7	55077337	0.4370378
7	55077338	0.8950464
7	55077374	0.8651381
7	55077377	0.5803808
7	55077381	0.5529595
7	55077383	0.6338993
7	55077387	0.4275465
7	55077401	0.1788243
7	55077431	0.8581383
7	55077450	0.8015753
7	55077452	0.9930395
7	55077469	0.9793919
7	55077509	0.843345
7	55077514	0.5493091
7	55077521	0.4070519
7	55077561	0.806937
7	55077596	0.3491387
7	55077626	0.3123681
7	55077916	0.9955611
7	55077917	0.9625584
7	55078032	0.6216423
7	55078289	0.5970394
7	55078325	0.46417
7	55078332	0.7264495
7	55078429	0.3710611
7	55078435	0.9174785
7	55078482	0.6479007
7	55078483	0.8858916
7	55078665	0.2849378
7	55078795	0.5044817
7	55078816	0.5062858
7	55078997	0.7565026
7	55079764	0.6504492
7	55080073	0.4274168
7	55080109	0.5959712
7	55080416	0.7335815
7	55080445	0.4800539
7	55080659	0.4829041
7	55080836	0.8580971
7	55081089	0.7335815
7	55081615	0.4982339
7	55081904	0.1787892
7	55082125	0.1787892
7	55082409	0.9904177
7	55082487	0.1768279
7	55082560	0.1816799
7	55082562	0.1816799
7	55083188	0.8256277
7	55083268	0.5767624
7	55084619	0.8209879
7	55084791	0.5869104
7	55084830	0.38878
7	55084834	0.8209879
7	55084846	0.5635247
7	55084852	0.8209879
7	55084901	0.5869104
7	55084966	0.9371711
7	55085157	0.2125667
7	55085202	0.8459332
7	55085538	0.4769828
7	55085539	0.9729584
7	55085571	0.6534784
7	55085702	0.6285664
7	55085761	0.8836521
7	55085772	0.2670785
7	55085785	0.744007
7	55085794	0.7620738
7	55086000	0.1393804
7	55086013	0.4871731
7	55086917	0.1517888
7	55087187	0.8030624
7	55087188	0.9078486
7	55087215	0.7538933
7	55087247	0.7083727
7	55087251	0.9274815
7	55087261	0.5048887
7	55087267	0.8334492
7	55087269	0.8605718
7	55087472	0.4760358
7	55087513	0.8077643
7	55087683	0.5039685
7	55088351	0.9343621
7	55088410	0.4888616
7	55088444	0.5035729
7	55088533	0.3007113
7	55089201	0.6575518
7	55091717	0.04825842
7	55091795	0.8339867
7	55091911	0.8672715
7	55092091	0.817828
7	55092175	0.8744548
7	55092374	0.02622142
7	55092439	0.1713387
7	55092575	0.6720809
7	55093024	0.7123097
7	55093140	0.2806391
7	55093194	0.7053458
7	55093315	0.8586802
7	55093504	0.3510825
7	55093705	0.4293908
7	55093711	0.6931039
7	55093912	0.5139683
7	55094053	0.378945
7	55094055	0.5282927
7	55094073	0.852516
7	55094248	0.928662
7	55094415	0.4748593
7	55094492	0.7459139
7	55095831	0.9251914
7	55096032	0.2090615
7	55096314	0.3265115
7	55096449	0.8237124
7	55096530	0.8105322
7	55096689	0.8341457
7	55096819	0.3367733
7	55096833	0.4665215
7	55097024	0.3176882
7	55097084	0.4353414
7	55097130	0.9288984
7	55097382	0.1887176
7	55097439	0.5783202
7	55097449	0.1817907
7	55097778	0.7204002
7	55097929	0.7101547
7	55098069	0.8023089
7	55098197	0.4480967
7	55098361	0.8207477
7	55098413	0.8023089
7	55098517	0.4693767
7	55098583	0.19245
7	55098814	0.1887176
7	55098920	0.6136304
7	55099146	0.5635247
7	55099552	0.9217124
7	55099596	0.4540141
7	55100001	0.7565026
7	55100073	0.3886278
7	55100246	0.425339
7	55100566	0.5806478
7	55100675	0.4762016
7	55100759	0.7356978
7	55100884	0.9512102
7	55100924	0.7179939
7	55100971	0.1729586
7	55101199	0.1787892
7	55101448	0.5860566
7	55101480	0.1696074
7	55101769	0.1794656
7	55101822	0.4650262
7	55101915	0.6293294
7	55102276	0.9578858
7	55102350	0.254337
7	55102491	0.1787892
7	55102526	0.3458561
7	55102658	0.7916103
7	55102675	0.7307462
7	55102802	0.7565026
7	55103164	0.002802914
7	55103204	0.6495217
7	55103212	0.3616198
7	55103327	0.3332187
7	55103378	0.2978429
7	55103843	0.1668512
7	55103846	0.2130809
7	55103993	0.9024863
7	55104140	0.8471362
7	55104171	0.9796409
7	55104632	0.7040899
7	55104670	0.1768279
7	55104690	0.4982339
7	55104753	0.3389873
7	55104861	0.3245393
7	55105273	0.1752245
7	55105355	0.1312617
7	55105502	0.7335815
7	55105684	0.4681869
7	55105728	0.178132
7	55105759	0.04906305
7	55105792	0.24473
7	55105849	0.3703749
7	55106090	0.1927391
7	55106421	0.2865297
7	55106432	0.8564256
7	55106466	0.2865297
7	55106660	0.4499956
7	55106877	0.1958311
7	55106903	0.1958311
7	55106984	0.908007
7	55107291	0.8685125
7	55107325	0.2390657
7	55107337	0.5875672
7	55107559	0.83145
7	55107702	0.3108226
7	55107770	0.3181202
7	55107803	0.3468398
7	55107844	0.9450907
7	55108403	0.4108305
7	55108482	0.6846567
7	55108505	0.4804606
7	55108525	0.4816054
7	55108667	0.8964585
7	55108679	0.7440235
7	55108829	0.1768279
7	55108957	0.1803268
7	55109005	0.7276211
7	55109029	0.1768279
7	55109101	0.9696769
7	55109133	0.565365
7	55109198	0.1704679
7	55109650	0.9282184
7	55109742	0.7759047
7	55109788	0.9737222
7	55109990	0.1768279
7	55110065	0.1802921
7	55110141	0.8387673
7	55110158	0.1706999
7	55110618	0.2865297
7	55110693	0.1958311
7	55110704	0.1936544
7	55110879	0.2592924
7	55110946	0.819698
7	55111199	0.1857358
7	55111282	0.8641144
7	55111300	0.7991362
7	55111576	0.8564256
7	55111640	0.2995283
7	55111759	0.6984721
7	55111847	0.2730128
7	55111878	0.1936544
7	55112039	0.1768279
7	55112310	0.1234434
7	55112335	0.4548552
7	55112343	0.8197229
7	55112388	0.8797441
7	55112520	0.03020861
7	55112607	0.5258446
7	55112753	0.7414677
7	55112869	0.2978429
7	55112956	0.3543603
7	55112988	0.7155344
7	55113086	0.3879158
7	55113405	0.8193254
7	55113425	0.3208564
7	55113961	0.1981307
7	55114397	0.6203945
7	55114423	0.9112415
7	55114524	0.4979268
7	55114622	0.7636829
7	55114658	0.6309359
7	55114694	0.701107
7	55115049	0.915923
7	55115114	0.1796894
7	55115141	0.2309259
7	55115209	0.4987584
7	55115341	0.8039487
7	55115592	0.2076961
7	55116773	0.109689
7	55116817	0.7079421
7	55116828	0.1483817
7	55116844	0.2386618
7	55118606	0.6772591
7	55119571	0.06386562
7	55120295	0.08383042
7	55120469	0.1430563
7	55121396	0.661869
7	55121731	0.6357943
7	55121773	0.9222319
7	55121921	0.8512186
7	55122143	0.9176221
7	55122163	0.9576173
7	55122542	0.5549956
7	55122898	0.4061421
7	55122946	0.3754354
7	55123164	0.2582225
7	55123166	0.3612585
7	55123178	0.1553925
7	55124124	0.6592478
7	55124460	0.1876
7	55124477	0.1713356
7	55124521	0.8176342
7	55125636	0.9687716
7	55125983	0.2178679
7	55126097	0.7980199
7	55126395	0.194733
7	55126455	0.2103405
7	55126475	0.2528497
7	55126510	0.1303331
7	55127076	0.8622731
7	55127164	0.8207724
7	55127280	0.6722013
7	55127426	0.6061103
7	55127480	0.2205715
7	55127545	0.8182421
7	55127546	0.7950549
7	55127563	0.700233
7	55127922	0.8621945
7	55128072	0.5586537
7	55128141	0.1914617
7	55128190	0.6565305
7	55130196	0.4422948
7	55131378	0.6691121
7	55133277	0.9383747
7	55133285	0.2145006
7	55133484	0.4806223
7	55133509	0.4498743
7	55133720	0.3704339
7	55147554	0.7300971
7	55147787	0.07466683
7	55147793	0.1904957
7	55147844	0.003116113
7	55148568	0.1346821
7	55148923	0.350042
7	55148934	0.003959066
7	55148941	0.001366512
7	55148978	0.5882303
7	55149263	0.6042479
7	55149393	0.7248929
7	55155991	0.1696921
7	55156002	0.3847546
7	55156033	0.09073708
7	55156035	0.1482342
7	55156043	0.6233026
7	55156057	0.8124687
7	55156059	0.9105076
7	55156073	0.4845311
7	55156124	0.8119547
7	55156256	0.5853273
7	55156276	0.9878824
7	55156283	0.7555464
7	55156291	0.9329435
7	55156314	0.8419062
7	55156351	0.4501988
7	55156384	0.1468762
7	55156502	0.7300062
7	55156536	0.175405
7	55156542	0.7417622
7	55156956	0.3307246
7	55156958	0.175405
7	55157116	0.9871969
7	55157410	0.5208966
7	55157455	0.5120382
7	55157593	0.9660376
7	55157601	0.5430074
7	55157670	0.175405
7	55158023	0.9245891
7	55158139	0.1926375
7	55158183	0.8605837
7	55158273	0.4480468
7	55158403	0.8037675
7	55158423	0.1773562
7	55158499	0.2903189
7	55158558	0.4673423
7	55158642	0.1748796
7	55159026	0.7658812
7	55159170	0.724548
7	55159377	0.7369899
7	55159378	0.5878952
7	55159552	0.7369899
7	55159595	0.2571988
7	55159648	0.8376929
7	55159667	0.6823877
7	55159958	0.4822541
7	55160069	0.4928106
7	55160098	0.4673423
7	55160461	0.7349839
7	55160535	0.3383891
7	55160540	0.5038144
7	55160637	0.4785939
7	55160650	0.4502098
7	55160663	0.9351324
7	55160696	0.1921102
7	55160697	0.1921102
7	55160787	0.1333452
7	55160836	0.2622966
7	55160871	0.7108703
7	55160877	0.6889704
7	55160906	0.5311224
7	55160907	0.01911356
7	55160913	0.3136286
7	55160925	0.4883196
7	55160927	0.359083
7	55160946	0.6773606
7	55160949	0.6307346
7	55160952	0.3076026
7	55160955	0.06933725
7	55160956	0.0806822
7	55160961	0.264563
7	55160966	0.6579338
7	55160970	0.07231809
7	55160979	0.3128667
7	55160996	0.6511764
7	55161009	0.7522486
7	55161045	0.7639111
7	55161049	0.8049025
7	55161072	0.6428733
7	55161076	0.5558649
7	55161087	0.8953317
7	55161095	0.09617948
7	55161099	0.5306767
7	55161126	0.3469059
7	55161138	0.8474577
7	55161162	0.5189677
7	55161167	0.5295891
7	55161228	0.9270971
7	55161235	0.3969434
7	55161279	0.003308883
7	55161281	0.06146056
7	55161305	0.2068352
7	55161317	0.06938306
7	55161326	0.2635885
7	55161345	0.3505622
7	55161348	0.1509842
7	55161370	0.804784
7	55161388	0.4185194
7	55161407	0.2470882
7	55161418	0.258671
7	55161426	0.530199
7	55161430	0.4061717
7	55161431	0.8279541
7	55161467	0.05071701
7	55161540	0.175405
7	55161631	0.175405
7	55161642	0.175405
7	55161801	0.8660596
7	55162576	0.175405
7	55162583	0.175405
7	55162585	0.6325942
7	55162734	0.8049854
7	55162796	0.6462314
7	55162896	0.5801493
7	55163092	0.3964586
7	55163162	0.4656601
7	55163206	0.5193336
7	55163691	0.175405
7	55163723	0.5803975
7	55163768	0.5120382
7	55163876	0.4370158
7	55163967	0.1773562
7	55164110	0.7474273
7	55164149	0.5988013
7	55164234	0.4489942
7	55164271	0.4340788
7	55164366	0.565554
7	55164704	0.3713626
7	55164744	0.1711817
7	55164823	0.7322726
7	55164983	0.5257706
7	55165049	0.2281518
7	55165256	0.6925539
7	55165257	0.6539565
7	55165438	0.6061236
7	55165544	0.3813484
7	55165701	0.6633729
7	55165924	0.3292619
7	55165969	0.3061796
7	55166007	0.1942998
7	55166042	0.3061796
7	55166075	0.2776435
7	55166251	0.4340985
7	55166375	0.4438215
7	55166392	0.6409995
7	55166430	0.7491517
7	55166553	0.0092059
7	55166721	0.6880224
7	55166824	0.9920536
7	55166905	0.7474273
7	55166911	0.1796859
7	55167015	0.7460322
7	55167066	0.8310146
7	55167112	0.9068299
7	55167197	0.6639159
7	55167256	0.2870887
7	55167335	0.04411249
7	55167356	0.2584352
7	55167566	0.6579623
7	55167729	0.6926514
7	55167831	0.9957502
7	55167840	0.8723646
7	55167895	0.2527244
7	55168056	0.3602406
7	55168085	0.2984764
7	55168304	0.8368647
7	55168359	0.850267
7	55168770	0.2924905
7	55168854	0.1275951
7	55168938	0.166802
7	55168992	0.6841952
7	55169325	0.9275701
7	55170170	0.6147189
7	55170285	0.9988409
7	55170301	0.2179503
7	55170417	0.1416909
7	55170519	0.1921335
7	55170561	0.1921335
7	55170611	0.8479928
7	55170656	0.5139874
7	55170689	0.9699862
7	55170755	0.1450974
7	55170950	0.03819546
7	55170989	0.09976209
7	55171040	0.3915343
7	55171079	0.03501578
7	55171147	0.5556618
7	55171288	0.2740172
7	55171477	0.2920618
7	55171651	0.8279181
7	55172162	0.873944
7	55172200	0.8732675
7	55172273	0.916363
7	55172275	0.4759083
7	55172420	0.3976767
7	55172448	0.3096547
7	55172476	0.448576
7	55172739	0.2307297
7	55172749	0.2839647
7	55172811	0.1948733
7	55173071	0.2697677
7	55173197	0.2339054
7	55173199	0.8449596
7	55173221	0.08644736
7	55173400	0.2339054
7	55173736	0.3102477
7	55173768	0.7527604
7	55175541	0.4782405
7	55176508	0.270746
7	55176615	0.2191478
7	55178685	0.753629
7	55178705	0.4203193
7	55178716	0.5484576
7	55183752	0.6906985
7	55183754	0.7735195
7	55186714	0.1526943
7	55187310	0.194733
7	55187415	0.2721706
7	55187643	0.8150526
7	55187703	0.305498
7	55187710	0.4333042
7	55187862	0.2480656
7	55187948	0.311372
7	55188264	0.5542632
7	55188448	0.3837041
7	55188493	0.7458651
7	55188548	0.4663206
7	55189240	0.9120661
7	55189458	0.9884065
7	55189991	0.6009666
7	55190359	0.194733
7	55190387	0.1962232
7	55190743	0.1921335
7	55191115	0.1813943
7	55191120	0.6869685
7	55191141	0.3479416
7	55191207	0.1925925
7	55191306	0.5519858
7	55191428	0.9961114
7	55191459	0.8126078
7	55191476	0.9327877
7	55191722	0.6323274
7	55191733	0.4752894
7	55192130	0.7762377
7	55192185	0.8646155
7	55192206	0.3150941
7	55192209	0.8696218
7	55192275	0.7818132
7	55192516	0.3156011
7	55192523	0.8377304
7	55192671	0.1369171
7	55192672	0.1369171
7	55192785	0.724548
7	55192855	0.3726333
7	55192926	0.1865151
7	55192982	0.3248515
7	55193006	0.4083171
7	55193130	0.45455
7	55193339	0.589414
7	55193367	0.1316695
7	55193386	0.1802988
7	55193813	0.8282923
7	55193814	0.8282923
7	55193852	0.2591629
7	55193910	0.7098488
7	55194004	0.5146357
7	55194293	0.4503539
7	55194362	0.2732289
7	55194445	0.1936172
7	55194548	0.1025516
7	55194625	0.8406548
7	55194657	0.8533279
7	55194661	0.1906347
7	55194947	0.3521684
7	55194949	0.4350869
7	55195125	0.6936073
7	55195290	0.1709664
7	55195464	0.8440705
7	55195529	0.1509609
7	55195743	0.1715643
7	55195764	0.5351621
7	55195799	0.6463556
7	55195855	0.6191485
7	55196354	0.1921335
7	55196364	0.7129365
7	55196405	0.1921335
7	55196463	0.9906575
7	55196497	0.1847648
7	55196498	0.1824542
7	55197041	0.383627
7	55197160	0.7349839
7	55197543	0.9206703
7	55197706	0.1773562
7	55197873	0.7474273
7	55197876	0.5193336
7	55198034	0.6192938
7	55198080	0.7281084
7	55198122	0.6934167
7	55198131	0.1773562
7	55198507	0.8393102
7	55198698	0.7438261
7	55199145	0.5688514
7	55199147	0.4925183
7	55199302	0.972959
7	55199304	0.4752747
7	55199576	0.6272707
7	55199578	0.6363405
7	55199580	0.175405
7	55199594	0.175405
7	55199835	0.1797844
7	55199932	0.6826184
7	55199952	0.2112146
7	55199993	0.8041575
7	55200057	0.8151703
7	55200147	0.2086338
7	55200150	0.2078085
7	55200406	0.197355
7	55200517	0.6869629
7	55200564	0.2569665
7	55200565	0.256616
7	55200602	0.761525
7	55200681	0.6029659
7	55200777	0.979179
7	55200885	0.1803678
7	55200983	0.4279797
7	55201097	0.5727304
7	55201117	0.7557742
7	55201137	0.4945074
7	55201274	0.1707743
7	55201387	0.7354843
7	55201420	0.397709
7	55201540	0.525167
7	55201545	0.9811856
7	55201624	0.1803576
7	55202043	0.5793483
7	55202108	0.3688042
7	55202138	0.7834605
7	55202186	0.1777922
7	55202220	0.3705944
7	55202450	0.6165728
7	55202799	0.8371057
7	55202870	0.5287216
7	55202930	0.4842169
7	55202935	0.1803086
7	55203047	0.6935417
7	55203534	0.9349828
7	55203563	0.175405
7	55203704	0.13615
7	55203980	0.3039977
7	55204320	0.8819907
7	55204391	0.4578562
7	55204570	0.1773562
7	55204666	0.7362955
7	55204749	0.3687567
7	55204820	0.6823298
7	55204939	0.7323179
7	55204974	0.6080956
7	55205146	0.7474273
7	55205149	0.4902719
7	55205159	0.972959
7	55205243	0.17831
7	55205450	0.724548
7	55205553	0.1853488
7	55205656	0.4497236
7	55205689	0.17591
7	55205764	0.5209176
7	55205862	0.6910508
7	55205975	0.1775997
7	55206060	0.8412232
7	55206070	0.2774744
7	55206133	0.391296
7	55206179	0.08177286
7	55206206	0.1943048
7	55206214	0.4922631
7	55206216	0.513543
7	55206235	0.5511378
7	55206241	0.236829
7	55206243	0.6371774
7	55206394	0.8733437
7	55206399	0.5193336
7	55206413	0.7474273
7	55206620	0.557547
7	55206741	0.6623918
7	55206762	0.5437758
7	55206976	0.4179018
7	55207194	0.2993473
7	55207341	0.177473
7	55207615	0.8352957
7	55207644	0.946329
7	55207700	0.1942998
7	55207812	0.1921335
7	55207828	0.9627186
7	55207863	0.7873457
7	55207875	0.9367557
7	55207933	0.1783701
7	55207987	0.6329604
7	55208513	0.372833
7	55208562	0.2786096
7	55208864	0.6081641
7	55208910	0.3044932
7	55208966	0.6467198
7	55209061	0.2320578
7	55209159	0.01702333
7	55210568	0.09498463
7	55211399	0.8626989
7	55211411	0.9173068
7	55211419	0.4879829
7	55211488	0.6872635
7	55211534	0.6103982
7	55211598	0.05768151
7	55211749	0.2462165
7	55211798	0.8995746
7	55213016	0.8432092
7	55213032	0.3937968
7	55213160	0.2004751
7	55213195	0.3159143
7	55213306	0.6407476
7	55213388	0.804216
7	55214162	0.9719132
7	55214462	0.1150183
7	55214477	0.8233745
7	55214603	0.08089209
7	55214913	0.2635296
7	55215559	0.2455918
7	55215658	0.7876859
7	55215792	0.323295
7	55215798	0.656104
7	55215849	0.9147991
7	55216177	0.2624574
7	55216366	0.045366
7	55216377	0.0852101
7	55218445	0.7230936
7	55218539	0.8582785
7	55218902	0.7562878
7	55219103	0.6110065
7	55220342	0.4480766
7	55220943	0.334783
7	55221244	0.8860435
7	55221496	0.7077535
7	55221708	0.609251
7	55221782	0.9086899
7	55222453	0.4297302
7	55223113	0.4296687
7	55224886	0.6317327
7	55225162	0.1279526
7	55225456	0.423169
7	55225505	0.2180325
7	55225591	0.8462816
7	55225714	0.4413862
7	55226063	0.7797448
7	55226087	0.1409646
7	55226173	0.3607097
7	55226232	0.7361006
7	55226249	0.5346349
7	55226325	0.7550532
7	55226532	0.4318274
7	55228843	0.4261235
7	55228874	0.7200532
7	55229007	0.3683632
7	55229280	0.6724598
7	55229379	0.736411
7	55229388	0.09500098
7	55229431	0.9036071
7	55230921	0.9325325
7	55231542	0.4421064
7	55231730	0.1021373
7	55231911	0.7143367
7	55231956	0.5370782
7	55232347	0.2900687
7	55232663	0.4584422
7	55233027	0.4255653
7	55233060	0.1855188
7	55233100	0.6668949
7	55233107	0.4204906
7	55233462	0.1833042
7	55233511	0.8720643
7	55233640	0.4161196
7	55233690	0.5105956
7	55233744	0.1786229
7	55233763	0.1376651
7	55233931	0.173584
7	55234005	0.1797459
7	55234015	0.5797013
7	55234182	0.6145222
7	55234417	0.1227535
7	55234589	0.4966906
7	55234966	0.1625134
7	55234993	0.5094832
7	55235158	0.153784
7	55235340	0.1768279
7	55235341	0.1768279
7	55235453	0.592631
7	55235487	0.1759215
7	55235495	0.3281601
7	55236014	0.1795823
7	55236093	0.8018255
7	55236116	0.4345967
7	55236237	0.5591094
7	55236408	0.3990211
7	55236814	0.3675998
7	55237108	0.4951525
7	55237457	0.1958311
7	55237465	0.1942923
7	55237479	0.712979
7	55237573	0.5634039
7	55237722	0.1934985
7	55237788	0.8539417
7	55237855	0.6569093
7	55237940	0.1955088
7	55237982	0.1958311
7	55238044	0.2513157
7	55238327	0.2751754
7	55238431	0.8488337
7	55238764	0.7871509
7	55238997	0.6975725
7	55239192	0.2922874
7	55239237	0.2386766
7	55239904	0.6660681
7	55240093	0.1798257
7	55240122	0.649793
7	55240152	0.9917374
7	55240612	0.3449859
7	55241139	0.1936544
7	55241201	0.8634071
7	55241222	0.8564256
7	55241226	0.8475211
7	55241256	0.8564256
7	55241464	0.4027326
7	55241484	0.8585291
7	55241561	0.9940294
7	55241581	0.34178
7	55241797	0.896886
7	55241880	0.267645
7	55241921	0.1936544
7	55242559	0.9867201
7	55242583	0.4277761
7	55242726	0.425999
7	55242762	0.132406
7	55242874	0.1941597
7	55243193	0.1857227
7	55243810	0.2592924
7	55244049	0.8564256
7	55244308	0.1936544
7	55244453	0.1921392
7	55244786	0.2368187
7	55244995	0.8298381
7	55245450	0.2950451
7	55245540	0.824225
7	55245645	0.1714743
7	55245679	0.6549642
7	55246047	0.08182101
7	55246673	0.1761882
7	55246710	0.5757078
7	55246718	0.4331569
7	55246758	0.7265711
7	55246960	0.8589954
7	55246983	0.4515852
7	55247049	0.4188409
7	55247241	0.09043582
7	55247303	0.3340154
7	55247349	0.462153
7	55247353	0.4405042
7	55247830	0.1787892
7	55247907	0.8425522
7	55248161	0.8719794
7	55248427	0.1749186
7	55248743	0.09134927
7	55249302	0.1287762
7	55249471	0.006475956
7	55249595	0.02385287
7	55249600	0.02385287
7	55249737	0.6341381
7	55249772	0.02346495
7	55249874	0.01123251
7	55250043	0.4907677
7	55250079	0.3174398
7	55250101	0.4908719
7	55250153	0.02385287
7	55250184	0.02384504
7	55250243	0.161314
7	55252164	0.4563998
7	55253047	0.2140145
7	55253138	0.6664004
7	55254836	0.2661401
7	55254879	0.7508064
7	55255263	0.7337998
7	55255810	0.2420718
7	55256248	0.5126495
7	55256257	0.5129969
7	55256442	0.2652387
7	55256549	0.6327148
7	55256589	0.168382
7	55257143	0.2699356
7	55257368	0.3135704
7	55257501	0.5945044
7	55257681	0.208776
7	55257834	0.7153667
7	55257877	0.3716241
7	55257878	0.3716241
7	55257941	0.2091765
7	55258113	0.6878798
7	55258215	0.2068369
7	55258297	0.3507101
7	55258617	0.5642787
7	55260109	0.8590587
7	55261151	0.7329434
7	55261181	0.6155059
7	55267094	0.2361042
7	55267227	0.8395947
7	55267247	0.7357789
7	55267263	0.0688742
7	55267363	0.2152381
7	55267369	0.6399562
7	55267459	0.5932648
7	55267496	0.7974378
7	55267554	0.2839504
7	55267593	0.4479543
7	55267619	0.644479
7	55267642	0.644479
7	55267654	0.644479
7	55267764	0.644479
7	55267767	0.644479
7	55267793	0.2875592
7	55267807	0.4924851
7	55267823	0.2921783
7	55268052	0.543589
7	55268343	0.644479
7	55268344	0.644479
7	55268534	0.639762
7	55268603	0.644479
7	55268700	0.644479
7	55268794	0.4663721
7	55269411	0.4030126
7	55269427	0.4014335
7	55269450	0.438398
7	55269464	0.2191115
7	55269500	0.6447004
7	55269522	0.6613715
7	55269632	0.644479
7	55269679	0.644479
7	55269706	0.644479
7	55269749	0.644479
7	55269772	0.644479
7	55269829	0.6949543
7	55269885	0.644479
7	55269926	0.690362
7	55269980	0.7227761
7	55269982	0.7227761
7	55270036	0.3352059
7	55270049	0.7227761
7	55270135	0.64357
7	55270142	0.4472331
7	55270192	0.64357
7	55270403	0.644479
7	55270467	0.644479
7	55270530	0.2921783
7	55270563	0.644479
7	55270592	0.6323568
7	55270661	0.639762
7	55270724	0.6516672
7	55270736	0.6146256
7	55270738	0.5977543
7	55270757	0.644479
7	55270772	0.644479
7	55270778	0.644479
7	55270785	0.644479
7	55270842	0.644479
7	55270881	0.639762
7	55271151	0.644479
7	55271222	0.412372
7	55271253	0.5304556
7	55271266	0.6639869
7	55271281	0.644479
7	55271371	0.731578
7	55271396	0.639762
7	55271424	0.639762
7	55271542	0.6507502
7	55271546	0.6507502
7	55271573	0.644479
7	55271593	0.4479543
7	55271906	0.644479
7	55271975	0.5907367
7	55272000	0.7442669
7	55272017	0.644479
7	55272104	0.644479
7	55272107	0.5977543
7	55272179	0.644479
7	55272212	0.644479
7	55272294	0.644479
7	55272299	0.639762
7	55272367	0.8209781
7	55272393	0.6247441
7	55272411	0.6247441
7	55272449	0.6247441
7	55272459	0.6247441
7	55272478	0.7024109
7	55272501	0.7024109
7	55272504	0.7024109
7	55272529	0.6214852
7	55272543	0.6214852
7	55272564	0.6247441
7	55272634	0.6247441
7	55272655	0.6247441
7	55272693	0.6247441
7	55272813	0.6200235
7	55272841	0.6200235
7	55272850	0.6975253
7	55272859	0.6975253
7	55272920	0.679881
7	55272963	0.3243244
7	55273047	0.9162887
7	55273075	0.8863262
7	55274597	0.2151067
7	55282001	0.5247649
7	55282008	0.6639366
7	55282090	0.5869343
7	55282096	0.5615187
7	55282145	0.6971657
7	55282161	0.9986685
7	55282204	0.3377991
7	55282235	0.5278644
7	55282236	0.2919548
7	55282278	0.08866385
7	55282281	0.69427
7	55282287	0.4491494
7	55282314	0.543215
7	55282349	0.9407464
7	55282361	0.1542704
7	55282421	0.6041272
7	55282428	0.07699256
7	55282430	0.8923284
7	55282441	0.56175
7	55282444	0.6035776
7	55282445	0.56175
7	55282452	0.6073814
7	55282541	0.71041
7	55282561	0.8984612
7	55282579	0.9283768
7	55282589	0.7329643
7	55282631	0.7419038
7	55282656	0.5708764
7	55282666	0.4161046
7	55282688	0.7949437
7	55282691	0.08398743
7	55282717	0.4537618
7	55282728	0.05979631
7	55282804	0.5577611
7	55282853	0.5582826
7	55282868	0.6798074
7	55282874	0.6912936
7	55282900	0.7730835
7	55282940	0.5262184
7	55282977	0.5793782
7	55283052	0.777817
7	55283098	0.3070907
7	55283211	0.6462429
7	55283315	0.644479
7	55283348	0.639762
7	55283417	0.4629311
7	55283444	0.9900034
7	55283515	0.639762
7	55283601	0.6991478
7	55283611	0.6980404
7	55283617	0.7679198
7	55283644	0.7227761
7	55283650	0.5290506
7	55283652	0.7817253
7	55283669	0.4979285
7	55283693	0.4979285
7	55283804	0.6914969
7	55283805	0.6790539
7	55283959	0.2177971
7	55284220	0.2126045
7	55284454	0.5253326
7	55284455	0.6356587
7	55284462	0.6356587
7	55284523	0.644479
7	55284627	0.8326511
7	55284756	0.639762
7	55284831	0.8670188
7	55284875	0.639762
7	55284935	0.5894419
7	55284988	0.644479
7	55285035	0.644479
7	55285081	0.644479
7	55285226	0.639762
7	55285239	0.644479
7	55285263	0.644479
7	55285273	0.644479
7	55285424	0.644479
7	55285440	0.644479
7	55285459	0.644479
7	55285471	0.7582371
7	55285496	0.86984
7	55285653	0.8388509
7	55285671	0.8388509
7	55285682	0.8370952
7	55285692	0.6216748
7	55285701	0.8370952
7	55285759	0.8370952
7	55285788	0.2921783
7	55285789	0.2921783
7	55285796	0.2921783
7	55285809	0.644479
7	55285833	0.644479
7	55285845	0.644479
7	55285899	0.719008
7	55285970	0.2694998
7	55285975	0.2743946
7	55286038	0.642498
7	55286124	0.644479
7	55286153	0.644479
7	55286163	0.644479
7	55286173	0.644479
7	55286178	0.9982447
7	55286200	0.4479543
7	55286260	0.4506646
7	55286389	0.6951819
7	55286463	0.9073911
7	55286482	0.7512227
7	55286512	0.639762
7	55286534	0.9943351
7	55286573	0.6723955
7	55286658	0.4441913
7	55286662	0.4441913
7	55286691	0.4441913
7	55286738	0.644479
7	55286802	0.4479543
7	55286818	0.7582371
7	55286824	0.639762
7	55286862	0.63204
7	55286925	0.639762
7	55287008	0.7256612
7	55287125	0.639762
7	55287128	0.6556933
7	55287144	0.5894419
7	55287170	0.639762
7	55287235	0.636929
7	55287314	0.639762
7	55287338	0.639762
7	55287340	0.639762
7	55287371	0.7179097
7	55287378	0.639762
7	55287394	0.7179097
7	55287439	0.644479
7	55287441	0.644479
7	55287494	0.644479
7	55287540	0.644479
7	55287582	0.6874874
7	55287735	0.5977543
7	55287998	0.7673497
7	55288237	0.7975606
7	55288274	0.8915972
7	55290001	0.7017878
7	55290089	0.1961719
7	55290163	0.7975606
7	55290463	0.6401168
7	55290618	0.5173388
7	55292564	0.66406
7	55292793	0.2721158
7	55292954	0.4140815
7	55292987	0.2583484
7	55293014	0.5131039
7	55293037	0.008341156
7	55293075	0.7600148
7	55293112	0.3472905
7	55293164	0.6335889
7	55293173	0.7176769
7	55293209	0.5093416
7	55293216	0.4253287
7	55293228	0.3894338
7	55293366	0.2460406
7	55293404	0.874953
7	55294544	0.6893182
7	55294655	0.9960701
7	55294800	0.09535445
7	55294910	0.1556123
7	55294937	0.8659628
7	55294976	0.4262635
7	55294985	0.06744441
7	55295019	0.4306891
7	55295023	0.2924497
7	55295201	0.496793
7	55295212	0.2045197
7	55295220	0.6256206
7	55297542	0.776009
7	55298056	0.1429715
7	55298509	0.7141559
7	55298511	0.7141559
7	55298519	0.7141559
7	55298641	0.719008
7	55298647	0.719008
7	55298695	0.7141559
7	55298848	0.7384214
7	55299018	0.5804287
7	55299034	0.4635199
7	55299140	0.719008
7	55299325	0.8801772
7	55299376	0.8137787
7	55299449	0.8933403
7	55299478	0.7578508
7	55299520	0.6643336
7	55302914	0.599328
7	55306481	0.8814524
7	55306624	0.4831622
7	55306679	0.6375396
7	55306696	0.6377496
7	55306722	0.9268602
7	55306731	0.6399702
7	55306741	0.6399702
7	55306749	0.6399702
7	55306777	0.5932915
7	55306793	0.593487
7	55306815	0.3952771
7	55306854	0.4276832
7	55306879	0.4675065
7	55306888	0.4481196
7	55306901	0.2138523
7	55306904	0.4481196
7	55306917	0.4479543
7	55306955	0.64545
7	55306981	0.644479
7	55307069	0.644479
7	55307075	0.644479
7	55307144	0.644479
7	55307176	0.644479
7	55307222	0.6858114
7	55307227	0.6370842
7	55307268	0.6370842
7	55307283	0.6323568
7	55307287	0.6323568
7	55307335	0.644479
7	55307362	0.644479
7	55307366	0.644479
7	55307371	0.7305993
7	55307384	0.6112253
7	55307386	0.6112253
7	55307425	0.768795
7	55307437	0.2140145
7	55307438	0.2140145
7	55307439	0.2140145
7	55307460	0.4658786
7	55307481	0.4479543
7	55307592	0.2724086
7	55307599	0.639762
7	55307631	0.5894419
7	55307645	0.644479
7	55307666	0.644479
7	55307726	0.2146129
7	55307767	0.644479
7	55307778	0.644479
7	55307787	0.8417555
7	55307852	0.5729874
7	55307875	0.644479
7	55307885	0.787272
7	55307889	0.644479
7	55307938	0.644479
7	55307963	0.644479
7	55308036	0.9754802
7	55308090	0.7260405
7	55308097	0.644479
7	55308133	0.6535025
7	55308160	0.232841
7	55308188	0.6868171
7	55308199	0.644479
7	55308204	0.2140145
7	55308206	0.6372692
7	55308217	0.644479
7	55308226	0.644479
7	55308299	0.644479
7	55308389	0.7374739
7	55308476	0.644479
7	55308481	0.4458557
7	55308583	0.9038755
7	55308713	0.061993
7	55308787	0.7305993
7	55308789	0.64545
7	55308896	0.644479
7	55308907	0.644479
7	55308909	0.644479
7	55309061	0.639762
7	55309170	0.6482328
7	55309191	0.6340882
7	55309228	0.6370842
7	55309230	0.6370842
7	55309256	0.6323568
7	55309314	0.738087
7	55309331	0.644479
7	55309333	0.644479
7	55309408	0.644479
7	55309497	0.644479
7	55309530	0.6332915
7	55309565	0.6332915
7	55309606	0.6332915
7	55309610	0.6532147
7	55309611	0.6717606
7	55309648	0.644479
7	55309676	0.8746462
7	55309715	0.8644128
7	55309723	0.3685026
7	55309726	0.6591846
7	55309730	0.6325268
7	55309853	0.4331343
7	55309921	0.5995629
7	55309922	0.8289369
7	55309959	0.6990354
7	55309967	0.6772083
7	55309982	0.2755412
7	55310037	0.4473913
7	55310045	0.6315483
7	55310061	0.5663362
7	55310101	0.6315483
7	55310108	0.6315483
7	55310141	0.6315483
7	55310145	0.7212884
7	55310147	0.9151035
7	55310186	0.4864649
7	55310194	0.6163322
7	55310214	0.5968912
7	55310220	0.5657196
7	55310228	0.6163322
7	55310230	0.6163322
7	55310291	0.639762
7	55310298	0.639762
7	55310355	0.639762
7	55310364	0.5565559
7	55310450	0.644479
7	55310456	0.2140145
7	55310465	0.6567548
7	55310472	0.5275652
7	55310474	0.7258152
7	55310511	0.6537145
7	55310552	0.9479991
7	55310554	0.6656682
7	55310580	0.6415466
7	55310646	0.9293413
7	55310702	0.4509862
7	55310740	0.7756636
7	55310786	0.9627971
7	55310824	0.6780946
7	55310857	0.6699797
7	55310954	0.5639037
7	55311187	0.6327401
7	55311194	0.6327401
7	55311216	0.6327401
7	55311218	0.2396561
7	55311255	0.639762
7	55311257	0.639762
7	55311348	0.644479
7	55311437	0.7705009
7	55311438	0.644479
7	55311487	0.6495599
7	55312075	0.3687143
7	55312181	0.02909094
7	55313163	0.02945261
7	55313180	0.03962758
7	55313292	0.05117838
7	55313528	0.6654894
7	55313563	0.2912125
7	55313568	0.4611988
7	55313629	0.1903147
7	55313703	0.8935459
7	55314234	0.5306605
7	55314361	0.5336721
7	55314395	0.1499588
7	55314573	0.1152193
7	55314593	0.6624128
7	55314627	0.01114312
7	55314642	0.06095601
7	55314672	0.9638182
7	55314751	0.08736078
7	55314759	0.2894873
7	55314765	0.009034613
7	55314800	0.0916794
7	55314840	0.1981309
7	55314904	0.04943889
7	55315011	0.002068895
7	55315594	0.07854954
7	55316302	0.2024584
7	55316421	0.1748173
7	55316539	0.1193581
7	55316716	0.1364385
7	55316904	0.5194707
7	55317405	0.9957818
7	55317441	0.6135186
7	55317813	0.1250078
7	55317893	0.6072576
7	55318057	0.01849861
7	55318130	0.06255943
7	55318201	0.1717171
7	55318272	0.7925504
7	55318432	0.2690044
7	55318674	0.3526937
7	55319149	0.1757459
7	55319157	0.499521
7	55319336	0.5812837
7	55319368	0.7299553
7	55319369	0.570798
7	55319414	0.7786173
7	55319906	0.9961811
7	55320012	0.4699036
7	55320674	0.5614139
7	55320680	0.3405424
7	55320729	0.8907315
7	55321232	0.748838
7	55321279	0.7973207
7	55321288	0.639762
7	55321291	0.639762
7	55321299	0.7256612
7	55321328	0.4441913
7	55321416	0.6388409
7	55321473	0.2162392
7	55321561	0.639762
7	55321579	0.639762
7	55321630	0.644479
7	55321732	0.5977543
7	55321773	0.5977543
7	55321781	0.5902167
7	55321786	0.5977543
7	55321790	0.5902167
7	55321795	0.5977543
7	55321825	0.5932915
7	55321838	0.6770927
7	55321947	0.6566374
7	55321970	0.6566374
7	55322027	0.644479
7	55322030	0.644479
7	55322045	0.6373309
7	55322057	0.36475
7	55322113	0.5380431
7	55322130	0.644479
7	55322135	0.644479
7	55322150	0.644479
7	55322163	0.644479
7	55322194	0.644479
7	55322234	0.639762
7	55322260	0.4479543
7	55322271	0.4479543
7	55322273	0.4479543
7	55322339	0.644479
7	55322371	0.4479543
7	55322372	0.4479543
7	55322378	0.4479543
7	55322387	0.644479
7	55322425	0.644479
7	55322475	0.2492827
7	55322504	0.7261416
7	55322514	0.6487209
7	55322568	0.644479
7	55322599	0.644479
7	55322639	0.644479
7	55322743	0.6236589
7	55322760	0.5949135
7	55322824	0.639762
7	55322835	0.639762
7	55322846	0.644479
7	55322866	0.7442669
7	55322867	0.4743582
7	55322898	0.4761217
7	55322911	0.2899205
7	55322912	0.6968144
7	55322913	0.6862313
7	55322953	0.2921
7	55322965	0.9086265
7	55322968	0.8000297
7	55322977	0.3451257
7	55322988	0.7914866
7	55323000	0.9872939
7	55323012	0.573989
7	55323031	0.2552043
7	55323037	0.644479
7	55323055	0.644479
7	55323058	0.644479
7	55323079	0.644479
7	55323114	0.639762
7	55323190	0.3685216
7	55323198	0.1767835
7	55323227	0.46142
7	55323263	0.64545
7	55323336	0.2140145
7	55323357	0.768795
7	55323398	0.639762
7	55323399	0.5894419
7	55323541	0.7220971
7	55323565	0.7412703
7	55323569	0.7220971
7	55323572	0.7220971
7	55323621	0.644479
7	55323634	0.644479
7	55323657	0.644479
7	55323660	0.2140145
7	55323775	0.639762
7	55323968	0.639762
7	55324066	0.639762
7	55324109	0.644479
7	55324196	0.639762
7	55324245	0.644479
7	55324292	0.7817253
7	55324318	0.644479
7	55324326	0.644479
7	55324344	0.6375396
7	55324373	0.6444258
7	55324380	0.644479
7	55324381	0.644479
7	55324389	0.644479
7	55324419	0.6439288
7	55324461	0.639762
7	55324504	0.621956
7	55324536	0.6314865
7	55324588	0.2140145
7	55324596	0.4479543
7	55324666	0.6444258
7	55324667	0.644479
7	55324725	0.639762
7	55324727	0.639762
7	55324741	0.639762
7	55324907	0.5729874
7	55324934	0.2724086
7	55324982	0.639762
7	55325054	0.644479
7	55325070	0.644479
7	55325081	0.644479
7	55325123	0.7424531
7	55325134	0.644479
7	55325160	0.5729874
7	55325166	0.644479
7	55325188	0.644479
7	55325204	0.644479
7	55325241	0.7220971
7	55325345	0.644479
7	55325361	0.644479
7	55325450	0.6418695
7	55325451	0.5644103
7	55325480	0.644479
7	55325532	0.644479
7	55325533	0.644479
7	55325566	0.4365114
7	55325587	0.9911586
7	55325598	0.644479
7	55325599	0.644479
7	55325635	0.644479
7	55325683	0.7839483
7	55325690	0.7839483
7	55325715	0.7839483
7	55325743	0.6816603
7	55325782	0.644479
7	55325799	0.644479
7	55325812	0.644479
7	55325857	0.644479
7	55325904	0.6487079
7	55325985	0.6647663
7	55326058	0.5835108
7	55326068	0.7224588
7	55326069	0.7343123
7	55326777	0.9681102
7	55326788	0.2262991
7	55326820	0.4641209
7	55326979	0.2027855
7	55327159	0.2206254
7	55327284	0.4096231
7	55327343	0.4479543
7	55327345	0.4479543
7	55327374	0.4479543
7	55327400	0.4441913
7	55327436	0.2082116
7	55327461	0.1762856
7	55327474	0.639762
7	55327499	0.1750872
7	55327513	0.2026215
7	55328056	0.427693
7	55328268	0.5571733
7	55328343	0.4586222
7	55328618	0.3320509
7	55328693	0.2972543
7	55328973	0.644479
7	55329003	0.672608
7	55329070	0.645358
7	55329342	0.6462429
7	55329343	0.6462429
7	55329393	0.8480238
7	55329412	0.5977543
7	55329449	0.5977543
7	55329469	0.644479
7	55329485	0.7278064
7	55329570	0.6462429
7	55329611	0.639762
7	55329629	0.6460152
7	55329640	0.5991763
7	55329678	0.5932915
7	55329703	0.6829286
7	55329886	0.4734648
7	55330550	0.3352059
7	55330583	0.3352059
7	55330596	0.2615912
7	55330626	0.5977543
7	55330691	0.368321
7	55330730	0.5536734
7	55330811	0.6373309
7	55330820	0.6373309
7	55330831	0.217367
7	55330896	0.644479
7	55330909	0.644479
7	55330976	0.6462001
7	55330977	0.6462001
7	55330985	0.6462001
7	55330995	0.6802204
7	55331111	0.6415143
7	55331201	0.644479
7	55331216	0.5711855
7	55331393	0.2048401
7	55331870	0.4351092
7	55331889	0.6685035
7	55332009	0.6613773
7	55332120	0.5397237
7	55332164	0.4942258
7	55332302	0.6770927
7	55332384	0.6942556
7	55332393	0.5571733
7	55332398	0.4441913
7	55332399	0.5036136
7	55332438	0.4441913
7	55332451	0.639762
7	55332508	0.644479
7	55332519	0.644479
7	55332548	0.6698293
7	55332555	0.644479
7	55332584	0.6392317
7	55332621	0.6403592
7	55332622	0.2724058
7	55332628	0.6905507
7	55332629	0.613303
7	55332647	0.314098
7	55332650	0.3142186
7	55332684	0.1673271
7	55332700	0.2765888
7	55332730	0.2921783
7	55332756	0.3051746
7	55332782	0.6652598
7	55332813	0.8123512
7	55332814	0.7273604
7	55332817	0.9312264
7	55332819	0.8855744
7	55332849	0.7227761
7	55332881	0.7179097
7	55332909	0.8515316
7	55332931	0.2140145
7	55333022	0.644479
7	55333044	0.9760252
7	55333045	0.9760252
7	55333048	0.9749944
7	55333061	0.7179097
7	55333065	0.7227761
7	55333075	0.6696238
7	55333079	0.639762
7	55333146	0.4950067
7	55333202	0.4918669
7	55333233	0.6012738
7	55333235	0.6012738
7	55333247	0.6603958
7	55333271	0.8212343
7	55333334	0.644479
7	55333335	0.5481506
7	55333360	0.644479
7	55333372	0.7705009
7	55333392	0.639762
7	55333409	0.638892
7	55333425	0.6066794
7	55333442	0.2162392
7	55333610	0.639762
7	55333682	0.1592079
7	55333692	0.7169015
7	55333725	0.1988275
7	55334010	0.4410934
7	55334326	0.2985669
7	55334922	0.2860112
7	55335165	0.3940508
7	55335566	0.3663073
7	55335619	0.1972705
7	55335735	0.7042351
7	55335791	0.6083524
7	55335792	0.9484213
7	55335800	0.4194524
7	55335827	0.4980706
7	55335835	0.9920962
7	55335837	0.1990049
7	55335884	0.7432659
7	55335889	0.644479
7	55335899	0.6566374
7	55335915	0.4479543
7	55335930	0.4479543
7	55335956	0.4479543
7	55335999	0.4481196
7	55336063	0.5977543
7	55336079	0.5751003
7	55336166	0.5923409
7	55336211	0.204192
7	55336319	0.6623074
7	55337025	0.2921783
7	55337055	0.7751281
7	55337065	0.2875334
7	55337115	0.2887333
7	55337169	0.7767924
7	55337238	0.2921783
7	55337395	0.639762
7	55337403	0.7367828
7	55337490	0.644479
7	55337533	0.6987614
7	55337560	0.302985
7	55337620	0.1552352
7	55337941	0.2608887
7	55338044	0.6225284
7	55338133	0.6411645
7	55338156	0.6375396
7	55338179	0.6889014
7	55338226	0.644479
7	55338235	0.6990354
7	55338238	0.6990354
7	55338261	0.7270365
7	55338286	0.7175587
7	55338297	0.3518333
7	55338413	0.3177762
7	55339074	0.2726107
7	55339241	0.7288413
7	55339259	0.6518384
7	55339325	0.5981488
7	55339335	0.5977543
7	55339380	0.6112253
7	55339466	0.639762
7	55339468	0.639762
7	55339486	0.639762
7	55339500	0.2921783
7	55339507	0.2921783
7	55339664	0.644479
7	55339692	0.8078837
7	55339729	0.8078837
7	55339825	0.2101113
7	55339965	0.4773627
7	55339966	0.4773627
7	55340322	0.8170424
7	55343111	0.2587116
7	55343306	0.4323394
7	55343407	0.512184
7	55346636	0.2408846
7	55346650	0.5294898
7	55346781	0.413553
7	55346841	0.4929765
7	55346859	0.2563646
7	55346877	0.884622
7	55346886	0.5908055
7	55346890	0.6532356
7	55346909	0.6421441
7	55349497	0.9653282
7	55351294	0.2386414
7	55351303	0.4548632
7	55351546	0.2919015
7	55351631	0.5047391
7	55351636	0.4441913
7	55351994	0.2543581
7	55352001	0.2665611
7	55355477	0.6218147
7	55355478	0.9966118
7	55355483	0.7537618
7	55355498	0.9821338
7	55355519	0.8400383
7	55355531	0.9691193
7	55355573	0.9200065
7	55355582	0.7169679
7	55355585	0.4064265
7	55355837	0.9655607
7	55355844	0.2109705
7	55355969	0.3800061
7	55356064	0.610683
7	55356179	0.8119989
7	55356181	0.8511396
7	55356221	0.4031802
7	55356318	0.6835878
7	55356320	0.8715291
7	55356548	0.9338195
7	55356553	0.3875701
7	55356707	0.2663276
7	55356844	0.2182613
7	55356865	0.1197248
7	55356874	0.7734023
7	55356878	0.9344335
7	55356908	0.5760301
7	55356925	0.7132718
7	55356975	0.3049399
7	55356985	0.5584101
7	55357135	0.2839716
7	55357145	0.1826698
7	55357151	0.9210306
7	55357159	0.9283997
7	55357169	0.5437754
7	55357170	0.2506784
7	55359248	0.3569401
7	55359291	0.9260733
7	55359312	0.2003199
7	55359347	0.5804165
7	55359387	0.7310514
7	55359413	0.4708686
7	55359418	0.5867535
7	55359444	0.2791794
7	55359454	0.2668576
7	55359606	0.7012933
7	55359616	0.6545437
7	55359621	0.7915364
7	55359632	0.5468307
7	55359642	0.8712653
7	55359666	0.553282
7	55359695	0.3416237
7	55359699	0.8316448
7	55359702	0.7989513
7	55359703	0.7289455
7	55359706	0.2514537
7	55359723	0.7973488
7	55359829	0.1781869
7	55359852	0.4267357
7	55361459	0.388945
7	55361461	0.2774762
7	55361489	0.7358012
7	55361525	0.7964016
7	55361556	0.7518558
7	55361565	0.2120207
7	55361602	0.6431038
7	55361605	0.1941723
7	55361606	0.7445422
7	55361676	0.3813831
7	55361690	0.2136876
7	55361715	0.2608229
7	55361736	0.2414504
7	55361741	0.947015
7	55361769	0.1788471
7	55361772	0.1923844
7	55361781	0.4680044
7	55361790	0.07286235
7	55361816	0.06453298
7	55361819	0.1883607
7	55361820	0.05697432
7	55361821	0.04570237
7	55361840	0.2988018
7	55361862	0.05488065
7	55361871	0.2684524
7	55361877	0.04973884
7	55361882	0.9993553
7	55361895	0.06571002
7	55361907	0.05439839
7	55361941	0.08615959
7	55362142	0.9115528
7	55362144	0.6266082
7	55362153	0.1238856
7	55362168	0.0635072
7	55362179	0.06801823
7	55362201	0.3744144
7	55362204	0.4736819
7	55362207	0.4649301
7	55362219	0.3116876
7	55362249	0.5386549
7	55362301	0.5350129
7	55362327	0.4386229
7	55362351	0.1127408
7	55362417	0.03902651
7	55362423	0.02270385
7	55362437	0.2531057
7	55362439	0.1705732
7	55362472	0.1778675
7	55362477	0.3165674
7	55362492	0.4236476
7	55362510	0.4775542
7	55362520	0.01385173
7	55362521	0.1037423
7	55362531	0.06644255
7	55362533	0.09705068
7	55362542	0.06731543
7	55362547	0.08258413
7	55362570	0.01136991
7	55362578	0.323499
7	55362598	0.5340032
7	55362616	0.2357297
7	55362624	0.7217689
7	55362626	0.4157824
7	55362630	0.6548439
7	55362639	0.568908
7	55362901	0.3694402
7	55362913	0.08286245
7	55362917	0.1121557
7	55362928	0.259476
7	55362942	0.07453661
7	55362944	0.3207418
7	55362951	0.233417
7	55362958	0.9986806
7	55362979	0.5732696
7	55362996	0.464352
7	55363236	0.749878
7	55363239	0.6833021
7	55363367	0.9559565
7	55363399	0.7331008
7	55363425	0.5123496
7	55363428	0.8133134
7	55363485	0.5240304
7	55363773	0.05593419
7	55363799	0.8131583
7	55363815	0.4249198
7	55363818	0.3797152
7	55364279	0.1948893
7	55364369	0.4979285
7	55364388	0.6942556
7	55364420	0.639762
7	55364526	0.644479
7	55364540	0.644479
7	55364588	0.644479
7	55364589	0.408254
7	55364634	0.9350519
7	55364660	0.2891161
7	55364671	0.7705009
7	55364677	0.9112149
7	55364696	0.916189
7	55364703	0.309543
7	55364797	0.6819278
7	55364896	0.2589962
7	55364898	0.644479
7	55364917	0.644479
7	55364972	0.2140145
7	55364976	0.644479
7	55364985	0.644479
7	55364989	0.644479
7	55365010	0.644479
7	55365033	0.2022175
7	55365098	0.64545
7	55365106	0.4487874
7	55365131	0.4428571
7	55365252	0.644479
7	55365274	0.644479
7	55365303	0.2639849
7	55365344	0.64545
7	55365364	0.638034
7	55365422	0.3352059
7	55365432	0.3384192
7	55365450	0.3384192
7	55365464	0.3437189
7	55365539	0.7163003
7	55365573	0.644479
7	55365607	0.644479
7	55365636	0.644479
7	55365750	0.644479
7	55365845	0.639762
7	55365878	0.639762
7	55365900	0.644479
7	55365930	0.6397003
7	55365949	0.4455768
7	55366093	0.6444258
7	55366226	0.7103867
7	55366252	0.7227761
7	55366264	0.7227761
7	55366343	0.4066452
7	55366347	0.406808
7	55366373	0.6370842
7	55366433	0.8048357
7	55366443	0.7220971
7	55366453	0.7220971
7	55366472	0.6690246
7	55366482	0.3411141
7	55366487	0.3411141
7	55366496	0.3411141
7	55366501	0.2921783
7	55366533	0.6019003
7	55366711	0.5573138
7	55366885	0.6682072
7	55366947	0.639762
7	55367037	0.644479
7	55367067	0.5644103
7	55367089	0.4479543
7	55367120	0.639762
7	55367176	0.639762
7	55367192	0.639762
7	55367222	0.639762
7	55367256	0.5406757
7	55367266	0.4927158
7	55367280	0.6594844
7	55367286	0.6046615
7	55367446	0.7249154
7	55367555	0.644479
7	55367597	0.5415533
7	55367626	0.644479
7	55367635	0.644479
7	55367684	0.639762
7	55367723	0.5977543
7	55367758	0.5977543
7	55367769	0.644479
7	55367793	0.2589962
7	55367816	0.644479
7	55367829	0.696752
7	55367869	0.644479
7	55367902	0.644479
7	55367904	0.644479
7	55367905	0.644479
7	55367921	0.644479
7	55367925	0.644479
7	55367978	0.644479
7	55368004	0.5729874
7	55368051	0.644479
7	55368064	0.644479
7	55368130	0.644479
7	55368166	0.644479
7	55368202	0.644479
7	55368240	0.6990354
7	55368395	0.644479
7	55368522	0.644479
7	55368561	0.644479
7	55368640	0.7220971
7	55368673	0.5729874
7	55368702	0.5644103
7	55368778	0.5981422
7	55368808	0.5075825
7	55368836	0.08130332
7	55368941	0.4479543
7	55368957	0.4373476
7	55368959	0.4373476
7	55368986	0.644479
7	55369017	0.644479
7	55369081	0.639762
7	55369101	0.644479
7	55369201	0.644479
7	55369230	0.644479
7	55369295	0.644479
7	55369362	0.8825967
7	55369405	0.644479
7	55369413	0.644479
7	55369482	0.6487209
7	55369493	0.768795
7	55369514	0.644479
7	55369563	0.5977543
7	55369597	0.5977543
7	55369646	0.644479
7	55369699	0.644479
7	55369849	0.5644103
7	55369858	0.644479
7	55369877	0.2921783
7	55369938	0.639762
7	55369980	0.639762
7	55369995	0.639762
7	55370010	0.639762
7	55370015	0.4335979
7	55370072	0.639762
7	55370161	0.644479
7	55370168	0.644479
7	55370271	0.6451179
7	55370307	0.639762
7	55370343	0.639762
7	55370514	0.639762
7	55370607	0.644479
7	55370658	0.5935757
7	55370663	0.6370842
7	55370664	0.644479
7	55370671	0.644479
7	55370687	0.6489852
7	55370695	0.6609007
7	55370706	0.6952523
7	55370727	0.2308386
7	55370798	0.7333752
7	55370811	0.8077711
7	55370961	0.7624645
7	55371012	0.7227761
7	55371066	0.644479
7	55371112	0.563166
7	55371127	0.7227761
7	55371142	0.7273604
7	55371165	0.7230045
7	55371199	0.7227761
7	55371202	0.7817253
7	55371236	0.644479
7	55373096	0.3668366
7	55373412	0.4580338
7	55374007	0.4580338
7	55376511	0.9249372
7	55376517	0.256675
7	55376536	0.2273291
7	55376928	0.4360187
7	55376961	0.2249787
7	55377253	0.4429436
7	55377263	0.2249787
7	55377426	0.2249787
7	55377610	0.2240524
7	55377901	0.2240524
7	55377963	0.2249787
7	55378095	0.7324874
7	55378241	0.9669648
7	55378475	0.8509155
7	55378722	0.3733469
7	55378771	0.9962615
7	55378780	0.1566787
7	55378810	0.1583522
7	55378844	0.1515823
7	55378849	0.1599217
7	55378913	0.1536409
7	55378922	0.4924508
7	55378930	0.1533938
7	55378938	0.2046141
7	55378949	0.2186417
7	55378988	0.2046141
7	55378994	0.2046141
7	55379020	0.1533938
7	55379026	0.1533938
7	55379058	0.2942983
7	55379080	0.3007612
7	55379088	0.3007612
7	55379099	0.3777411
7	55379101	0.3777411
7	55379108	0.3746992
7	55379128	0.3812135
7	55379146	0.3812135
7	55379190	0.08853507
7	55379266	0.4347169
7	55381089	0.1044044
7	55381125	0.8050332
7	55381149	0.200745
7	55381503	0.2994384
7	55381509	0.254905
7	55381530	0.2694871
7	55381544	0.2524899
7	55381687	0.3812135
7	55381690	0.3812135
7	55381701	0.2022005
7	55381712	0.2016363
7	55381749	0.2016363
7	55381946	0.5608263
7	55388785	0.4140004
7	55388814	0.319927
7	55388918	0.1539989
7	55388932	0.1449575
7	55388940	0.1885806
7	55388946	0.1922929
7	55389007	0.1823061
7	55389019	0.1931204
7	55389029	0.2971199
7	55389063	0.184216
7	55389081	0.2054663
7	55389209	0.2022005
7	55389210	0.2022005
7	55389273	0.3938528
7	55389279	0.2026533
7	55389280	0.2022005
7	55389282	0.2022005
7	55389309	0.241173
7	55389363	0.1540572
7	55389368	0.1275178
7	55389396	0.1398397
7	55389479	0.1518737
7	55389548	0.2043627
7	55389569	0.1880679
7	55389571	0.1880679
7	55389584	0.2043627
7	55389595	0.3312597
7	55389601	0.3319376
7	55389604	0.3170761
7	55389646	0.2043627
7	55389655	0.3317
7	55389656	0.2048252
7	55389662	0.2043627
7	55389670	0.1439586
7	55389687	0.2026533
7	55389704	0.2124769
7	55389716	0.2314644
7	55389736	0.287034
7	55389738	0.2049027
7	55389740	0.2024978
7	55389769	0.1535925
7	55389792	0.1531862
7	55389825	0.2043627
7	55389840	0.2043627
7	55389844	0.2043627
7	55389884	0.2043627
7	55389894	0.2043627
7	55389905	0.2043627
7	55389914	0.2043627
7	55389927	0.2143974
7	55389955	0.2043627
7	55389959	0.2160724
7	55389993	0.2788735
7	55390059	0.2022005
7	55390061	0.2022005
7	55390063	0.1911285
7	55390069	0.2022005
7	55390074	0.1911285
7	55390079	0.2022005
7	55390107	0.2022005
7	55390138	0.2043627
7	55390169	0.2043627
7	55390209	0.2022005
7	55390219	0.2022005
7	55390225	0.2022005
7	55390252	0.2022005
7	55390287	0.2022005
7	55390364	0.2022005
7	55390376	0.2022005
7	55390379	0.2022005
7	55390421	0.2022005
7	55390450	0.2022005
7	55390453	0.2022005
7	55390477	0.2022005
7	55390480	0.2022005
7	55390507	0.2043627
7	55390549	0.2022005
7	55390615	0.2022005
7	55390667	0.2022005
7	55390679	0.195768
7	55390688	0.2022005
7	55390711	0.1970762
7	55390778	0.2022005
7	55390802	0.2022005
7	55390880	0.2022005
7	55390881	0.2022005
7	55390901	0.2043627
7	55390912	0.2528858
7	55390929	0.2022005
7	55390939	0.2086027
7	55390950	0.2070631
7	55390960	0.2022005
7	55391008	0.2043627
7	55391031	0.2043627
7	55391034	0.2043627
7	55391057	0.2043627
7	55391141	0.2043627
7	55391186	0.2059481
7	55391188	0.1943455
7	55391196	0.1943455
7	55391263	0.2070218
7	55391397	0.2433227
7	55391422	0.2433227
7	55391439	0.2433227
7	55391455	0.2433227
7	55391589	0.2022005
7	55391602	0.2013148
7	55391609	0.2013148
7	55391746	0.4024085
7	55391763	0.4024085
7	55391891	0.1821206
7	55391901	0.2043627
7	55391915	0.1943455
7	55391925	0.2022005
7	55391935	0.2046141
7	55391943	0.2022005
7	55391952	0.1945922
7	55391953	0.1945922
7	55391965	0.1944184
7	55391966	0.1921017
7	55392007	0.197188
7	55392119	0.1911285
7	55392140	0.1911285
7	55392317	0.2027776
7	55392332	0.2027776
7	55392378	0.1372088
7	55392386	0.2046141
7	55392393	0.2104102
7	55392395	0.2068074
7	55392402	0.2068074
7	55392466	0.2043627
7	55392469	0.2043627
7	55392492	0.2043627
7	55392502	0.2043627
7	55392526	0.1531862
7	55392528	0.1531862
7	55392615	0.2041546
7	55392625	0.2022005
7	55392633	0.2022005
7	55392634	0.2022005
7	55392687	0.1931805
7	55392693	0.2043627
7	55392754	0.2024465
7	55393133	0.2060827
7	55393141	0.2022005
7	55393149	0.196526
7	55393170	0.2022005
7	55393177	0.2027776
7	55393188	0.1949838
7	55393240	0.204951
7	55393251	0.2022005
7	55393254	0.2022005
7	55393258	0.2022005
7	55393274	0.1976906
7	55393276	0.1976906
7	55393290	0.2022005
7	55393298	0.2022005
7	55393299	0.2022005
7	55393303	0.2022005
7	55393308	0.2022005
7	55393339	0.204951
7	55393343	0.2022005
7	55393370	0.2043627
7	55393373	0.2043627
7	55393637	0.1985677
7	55393638	0.1985677
7	55393653	0.2022005
7	55393772	0.2964195
7	55393809	0.2046141
7	55393868	0.2000145
7	55393872	0.2000145
7	55393877	0.2104238
7	55393952	0.3284261
7	55393966	0.3284261
7	55393991	0.2043627
7	55393998	0.2043627
7	55395173	0.3732641
7	55395207	0.3464476
7	55395216	0.199444
7	55395248	0.2763422
7	55395387	0.3145497
7	55395427	0.21064
7	55395447	0.2076689
7	55395475	0.2178634
7	55395511	0.2076689
7	55395616	0.5634781
7	55395714	0.5644871
7	55395722	0.1935635
7	55395852	0.2576123
7	55395879	0.2718193
7	55395974	0.254964
7	55396001	0.2106387
7	55396148	0.3881607
7	55396173	0.2596669
7	55396207	0.273163
7	55396290	0.2596669
7	55396305	0.254964
7	55396518	0.2582172
7	55396522	0.2760033
7	55397096	0.3142531
7	55397300	0.2576123
7	55397384	0.2789404
7	55397402	0.2576123
7	55397510	0.2576123
7	55397555	0.2576123
7	55397578	0.1422426
7	55398212	0.2726518
7	55398457	0.254964
7	55398484	0.254964
7	55398545	0.4284666
7	55398942	0.462593
7	55398959	0.9340405
7	55399084	0.262774
7	55399262	0.2576123
7	55399300	0.4274485
7	55399428	0.254964
7	55399848	0.27291
7	55399968	0.2757409
7	55400040	0.2576123
7	55400260	0.2576123
7	55400458	0.254964
7	55400479	0.2726518
7	55400927	0.254964
7	55401069	0.2162392
7	55401076	0.254964
7	55401136	0.254964
7	55401250	0.254964
7	55401299	0.254964
7	55401340	0.254964
7	55401474	0.254964
7	55401480	0.2570579
7	55401577	0.2726518
7	55401619	0.254964
7	55401685	0.2568199
7	55401698	0.254964
7	55401721	0.2774377
7	55401820	0.254964
7	55401945	0.254964
7	55401993	0.1578094
7	55402007	0.06853424
7	55402082	0.2761914
7	55402116	0.254964
7	55402150	0.2761914
7	55402160	0.3806219
7	55402162	0.4280849
7	55402182	0.2057962
7	55402192	0.4099328
7	55402201	0.1962142
7	55402238	0.1125194
7	55402239	0.1167118
7	55402253	0.3773594
7	55402283	0.3391257
7	55402520	0.3531523
7	55402534	0.2789007
7	55402570	0.2473748
7	55402801	0.3727121
7	55402867	0.8171744
7	55402950	0.3663456
7	55403050	0.2586341
7	55403114	0.1805366
7	55403172	0.2339022
7	55403187	0.2683395
7	55403213	0.2302357
7	55403234	0.2307285
7	55403270	0.254964
7	55403276	0.254964
7	55403281	0.254964
7	55403329	0.6093489
7	55403365	0.45135
7	55403395	0.1960459
7	55403400	0.2701431
7	55403448	0.2576123
7	55403516	0.2555564
7	55403555	0.254964
7	55403579	0.870344
7	55403600	0.2067962
7	55403697	0.254964
7	55403722	0.2576123
7	55403756	0.2576123
7	55403781	0.2576123
7	55403793	0.2576123
7	55403865	0.2576123
7	55403915	0.2576123
7	55403936	0.2162392
7	55404047	0.2576123
7	55404052	0.870344
7	55404058	0.254964
7	55404145	0.2137102
7	55404231	0.254964
7	55404257	0.254964
7	55404325	0.4347376
7	55404403	0.2576123
7	55404435	0.2448701
7	55404482	0.2576123
7	55404553	0.2576123
7	55404562	0.254964
7	55404609	0.2566465
7	55404773	0.9245568
7	55405007	0.2162392
7	55405142	0.2439499
7	55405143	0.2439499
7	55405294	0.2726518
7	55405490	0.2726518
7	55405970	0.2753793
7	55406192	0.2726518
7	55406237	0.254964
7	55406243	0.254964
7	55406267	0.2726518
7	55406304	0.4274485
7	55406447	0.2496705
7	55406478	0.3116387
7	55406774	0.7550198
7	55406790	0.2726518
7	55406800	0.3912141
7	55406852	0.254964
7	55407124	0.2760131
7	55407175	0.2576123
7	55407259	0.2576123
7	55407652	0.1972978
7	55407782	0.2726518
7	55407851	0.1951766
7	55407923	0.4274485
7	55408053	0.203979
7	55408150	0.254964
7	55408211	0.2140145
7	55408325	0.2120643
7	55408465	0.2726518
7	55408513	0.4104655
7	55408789	0.2726518
7	55408828	0.254964
7	55408866	0.2500808
7	55408997	0.254964
7	55409109	0.4612736
7	55409248	0.2726518
7	55409306	0.2681537
7	55409503	0.3038807
7	55409542	0.3682902
7	55409548	0.4934032
7	55409685	0.2861964
7	55410110	0.482549
7	55410132	0.4140465
7	55410199	0.9734303
7	55410318	0.2653961
7	55410464	0.2833608
7	55410465	0.2209237
7	55410581	0.2681537
7	55410695	0.2229263
7	55410787	0.4378542
7	55410817	0.26799
7	55410929	0.2670896
7	55411004	0.4485995
7	55411033	0.8536386
7	55411092	0.4199119
7	55411136	0.2653961
7	55411216	0.2631427
7	55411230	0.2833608
7	55411285	0.2686388
7	55411295	0.2686388
7	55411477	0.909708
7	55411685	0.2227663
7	55411724	0.9547536
7	55411749	0.2653961
7	55411762	0.2653961
7	55411794	0.2681537
7	55411811	0.2833608
7	55411813	0.9390896
7	55411826	0.7115656
7	55411878	0.4318754
7	55412003	0.219466
7	55412010	0.2730744
7	55412022	0.4308422
7	55412145	0.2833608
7	55412148	0.2653961
7	55412332	0.2629646
7	55412333	0.2629646
7	55412578	0.4015803
7	55412582	0.2079855
7	55412596	0.5249682
7	55412685	0.1843539
7	55412734	0.187303
7	55412844	0.1943904
7	55413074	0.2629361
7	55413161	0.2750335
7	55413164	0.2750335
7	55413408	0.2400568
7	55413733	0.251086
7	55413736	0.5215144
7	55413813	0.254964
7	55413827	0.3164302
7	55413836	0.254964
7	55413857	0.4010636
7	55413970	0.1634456
7	55414001	0.4761769
7	55414073	0.254964
7	55414115	0.2138523
7	55414134	0.2547729
7	55414138	0.254964
7	55414146	0.2547729
7	55414256	0.4168605
7	55414324	0.3180942
7	55414325	0.3180942
7	55414399	0.1933197
7	55414585	0.2016202
7	55414596	0.2054985
7	55414677	0.4235268
7	55414802	0.9066742
7	55414878	0.1706723
7	55414923	0.7206349
7	55414927	0.358747
7	55414972	0.3423182
7	55415003	0.3666116
7	55415020	0.2437201
7	55415112	0.2576123
7	55415191	0.2721708
7	55415272	0.283853
7	55415554	0.26919
7	55415566	0.2726518
7	55415587	0.2589613
7	55415595	0.2767614
7	55415639	0.254964
7	55415734	0.05227224
7	55415769	0.254964
7	55415792	0.254964
7	55415800	0.254964
7	55415956	0.254964
7	55416014	0.2726518
7	55416018	0.254964
7	55416127	0.2062314
7	55416148	0.2576123
7	55416224	0.2439499
7	55416396	0.2726518
7	55416407	0.4761769
7	55416410	0.575286
7	55416463	0.254964
7	55416478	0.2789404
7	55416595	0.96723
7	55416647	0.2753793
7	55416746	0.2726518
7	55416783	0.2589512
7	55416793	0.254964
7	55416921	0.254964
7	55416949	0.254964
7	55417009	0.2429477
7	55417026	0.254964
7	55417082	0.254964
7	55417218	0.4761769
7	55417314	0.4042334
7	55417413	0.2578734
7	55417547	0.2120643
7	55417760	0.8073649
7	55417794	0.2258954
7	55417797	0.2282882
7	55417807	0.6398899
7	55417824	0.5982932
7	55417934	0.2641706
7	55418096	0.2467564
7	55418160	0.2774889
7	55418278	0.2048497
7	55418399	0.2652985
7	55418404	0.6220315
7	55418504	0.2576123
7	55418595	0.2759595
7	55418619	0.2154618
7	55418767	0.2173081
7	55418835	0.2753793
7	55418933	0.2950573
7	55419091	0.2217269
7	55419302	0.4350349
7	55419331	0.1351525
7	55419342	0.254964
7	55419445	0.2726518
7	55419484	0.254964
7	55419531	0.2162392
7	55419689	0.4350349
7	55419725	0.2753793
7	55419912	0.2753793
7	55420055	0.4291308
7	55420105	0.2162392
7	55420351	0.2753793
7	55420376	0.2753793
7	55420386	0.4350349
7	55420443	0.2980466
7	55420462	0.2980466
7	55420530	0.29522
7	55420562	0.254964
7	55420594	0.254964
7	55420680	0.2726518
7	55420787	0.1971953
7	55420948	0.7935344
7	55420997	0.254964
7	55421160	0.2088048
7	55421249	0.1730582
7	55421453	0.2198209
7	55421682	0.2596604
7	55421720	0.254964
7	55421862	0.254964
7	55421934	0.2730988
7	55421971	0.3348171
7	55422054	0.2140145
7	55422082	0.254964
7	55422150	0.3735416
7	55422220	0.2753793
7	55422249	0.2594958
7	55422378	0.4627808
7	55422462	0.2814309
7	55422589	0.2726518
7	55422677	0.254964
7	55422710	0.254964
7	55422754	0.254964
7	55422779	0.4132741
7	55422791	0.254964
7	55422813	0.2726518
7	55422845	0.254964
7	55423077	0.2437775
7	55423127	0.4350349
7	55423204	0.2726518
7	55423215	0.7985805
7	55423227	0.2576123
7	55423291	0.9474361
7	55423316	0.4347376
7	55423406	0.4204556
7	55423422	0.3996487
7	55423476	0.254964
7	55423533	0.254964
7	55423540	0.254964
7	55423569	0.254964
7	55423681	0.4360248
7	55423695	0.254964
7	55423706	0.2576123
7	55423846	0.2753793
7	55423906	0.1844861
7	55423993	0.2726518
7	55423995	0.254964
7	55424094	0.1908372
7	55424103	0.1534194
7	55424139	0.214309
7	55424225	0.254964
7	55424293	0.2726518
7	55424346	0.8589256
7	55424428	0.254964
7	55424589	0.2162392
7	55424629	0.2576123
7	55424672	0.2576123
7	55424709	0.2140145
7	55424778	0.3379182
7	55424863	0.262593
7	55425049	0.254964
7	55425050	0.3051411
7	55425277	0.2459937
7	55425311	0.254964
7	55425326	0.2726518
7	55425347	0.254964
7	55425380	0.2726518
7	55425395	0.4204556
7	55425502	0.96723
7	55425577	0.2140145
7	55425590	0.3731069
7	55425648	0.254964
7	55425692	0.2753793
7	55425722	0.870344
7	55425727	0.2014544
7	55425801	0.4204556
7	55425803	0.2726518
7	55425882	0.4291308
7	55425958	0.254964
7	55425978	0.2726518
7	55426006	0.1674275
7	55426263	0.254964
7	55426296	0.1595585
7	55426311	0.3344351
7	55426449	0.2899615
7	55426458	0.2726518
7	55426501	0.254964
7	55426515	0.9743067
7	55426528	0.254964
7	55426618	0.2483893
7	55426688	0.2732631
7	55426724	0.2726518
7	55426770	0.870344
7	55426782	0.2140145
7	55426972	0.6590681
7	55427064	0.2683193
7	55427080	0.2576123
7	55427197	0.4071241
7	55427201	0.2576123
7	55427267	0.2753793
7	55427330	0.3201918
7	55427430	0.2576123
7	55427440	0.178436
7	55427481	0.2593301
7	55427513	0.3395798
7	55427583	0.254964
7	55427612	0.2726518
7	55427625	0.254964
7	55427694	0.2616474
7	55427718	0.3968101
7	55427797	0.2576123
7	55427835	0.2576123
7	55427849	0.2576123
7	55428084	0.2726518
7	55428111	0.254964
7	55428124	0.2555564
7	55428319	0.2045264
7	55428343	0.203979
7	55428347	0.2163295
7	55428379	0.2004774
7	55428391	0.158134
7	55428423	0.2159197
7	55428512	0.4004911
7	55428547	0.2539038
7	55428575	0.2140145
7	55428581	0.254964
7	55428591	0.2240599
7	55428657	0.2803317
7	55428664	0.2386296
7	55428665	0.29522
7	55428692	0.207376
7	55428700	0.2062314
7	55428714	0.1277795
7	55428723	0.3260218
7	55428732	0.3319754
7	55428747	0.3280322
7	55428778	0.2369254
7	55428799	0.2379803
7	55428818	0.2163295
7	55428841	0.3610365
7	55428849	0.2406326
7	55428866	0.9830647
7	55428872	0.2186495
7	55428928	0.2063091
7	55428954	0.9767081
7	55428958	0.207376
7	55428997	0.2225777
7	55429009	0.1817249
7	55429015	0.2198209
7	55429022	0.207376
7	55429100	0.2021362
7	55429144	0.2078081
7	55429173	0.2590457
7	55429219	0.2140145
7	55429247	0.2198477
7	55429262	0.3814372
7	55429325	0.2525553
7	55429327	0.3831823
7	55429329	0.8151972
7	55429339	0.2547729
7	55429370	0.2140145
7	55429434	0.2140145
7	55429553	0.4074941
7	55429559	0.2551937
7	55429615	0.8283551
7	55429689	0.4204556
7	55429717	0.254964
7	55429820	0.9901366
7	55429821	0.3932988
7	55429867	0.2636039
7	55429901	0.3905186
7	55429928	0.2146409
7	55429974	0.2705565
7	55429984	0.2705565
7	55430011	0.2818987
7	55430024	0.963024
7	55430045	0.8892929
7	55430051	0.2578883
7	55430057	0.2224405
7	55430100	0.4079512
7	55430105	0.5461296
7	55430122	0.4231548
7	55430155	0.2016995
7	55430159	0.9597518
7	55430256	0.2840315
7	55430288	0.3743412
7	55430289	0.4005311
7	55430295	0.8852195
7	55430316	0.3743412
7	55430395	0.2325789
7	55430417	0.2656631
7	55430419	0.4908824
7	55430476	0.2513815
7	55430487	0.6970092
7	55430536	0.2573424
7	55430542	0.2573424
7	55430595	0.7032497
7	55430663	0.2467368
7	55430682	0.2164449
7	55430690	0.27566
7	55430710	0.2608848
7	55430721	0.1979612
7	55430722	0.3966376
7	55430770	0.2554253
7	55430824	0.254964
7	55430854	0.2576123
7	55430867	0.2774377
7	55430912	0.2576123
7	55430988	0.9337739
7	55430990	0.2038398
7	55431029	0.254964
7	55431033	0.2761914
7	55431160	0.2936761
7	55431222	0.1360637
7	55431228	0.1564037
7	55431271	0.1509445
7	55431302	0.1510452
7	55431672	0.3726269
7	55431675	0.3267015
7	55431704	0.3097318
7	55431727	0.2050412
7	55431769	0.2948351
7	55431770	0.1946372
7	55431820	0.1946372
7	55431885	0.2186495
7	55431886	0.2062314
7	55431928	0.2576123
7	55431950	0.2005838
7	55431966	0.3968591
7	55431980	0.2576123
7	55432027	0.2576123
7	55432150	0.2576123
7	55432458	0.3536261
7	55432582	0.2130667
7	55432587	0.185296
7	55432650	0.2753793
7	55432703	0.2627458
7	55432711	0.2040986
7	55432795	0.238761
7	55432803	0.2140145
7	55432816	0.3042063
7	55432877	0.2412624
7	55432950	0.2576123
7	55432977	0.2753793
7	55433034	0.2963359
7	55433038	0.3728592
7	55433039	0.4204556
7	55433065	0.281793
7	55433101	0.281793
7	55433102	0.2726518
7	55433178	0.1984075
7	55433224	0.3518224
7	55433477	0.2240599
7	55433488	0.254964
7	55433515	0.2264858
7	55433645	0.8534657
7	55433681	0.2567725
7	55433848	0.3912141
7	55434051	0.6314775
7	55434093	0.2414288
7	55434108	0.8536389
7	55434232	0.2899615
7	55434364	0.2375929
7	55434366	0.1981902
7	55434384	0.520124
7	55434389	0.9131501
7	55434654	0.5692136
7	55434784	0.2721708
7	55434889	0.2135313
7	55434905	0.254964
7	55434940	0.2718193
7	55435065	0.2580843
7	55435079	0.4321235
7	55435144	0.2037952
7	55435320	0.203979
7	55435390	0.254964
7	55435454	0.254964
7	55435577	0.837458
7	55435656	0.2140145
7	55435703	0.2726518
7	55435846	0.2724525
7	55435849	0.2547729
7	55435853	0.4027951
7	55435885	0.254964
7	55435901	0.203979
7	55435929	0.254964
7	55435935	0.3878082
7	55435980	0.254964
7	55436047	0.2099004
7	55436224	0.870344
7	55436308	0.2980466
7	55436316	0.7321164
7	55436335	0.254964
7	55436380	0.2542522
7	55436424	0.2726518
7	55436475	0.2047364
7	55436521	0.4347376
7	55436554	0.7456694
7	55436555	0.6431215
7	55436809	0.2162392
7	55436816	0.2753793
7	55436820	0.7550198
7	55436880	0.870344
7	55436973	0.3159282
7	55437130	0.4274485
7	55437136	0.8826575
7	55437226	0.2576123
7	55437297	0.254964
7	55437308	0.4291308
7	55437510	0.254964
7	55437748	0.1824232
7	55437780	0.254964
7	55437912	0.254964
7	55438049	0.2576123
7	55438135	0.2140145
7	55438234	0.8502526
7	55438371	0.254964
7	55438421	0.2679619
7	55438502	0.2726518
7	55438604	0.254964
7	55438623	0.254964
7	55438650	0.254964
7	55438729	0.1854272
7	55438795	0.254964
7	55439037	0.254964
7	55439058	0.254964
7	55439062	0.4350349
7	55439152	0.2507184
7	55439153	0.254964
7	55439276	0.4004911
7	55439403	0.254964
7	55439404	0.254964
7	55439495	0.3912141
7	55439554	0.2761914
7	55439892	0.4291308
7	55439901	0.2726518
7	55440088	0.254964
7	55440135	0.254964
7	55440459	0.254964
7	55440492	0.4132741
7	55440598	0.2589512
7	55440617	0.2726518
7	55440815	0.2582172
7	55440821	0.3996781
7	55440851	0.2005838
7	55440892	0.2005838
7	55440925	0.1595585
7	55440986	0.254964
7	55441232	0.2726518
7	55441301	0.7031289
7	55441306	0.8879537
7	55441317	0.2745382
7	55441568	0.2726518
7	55441846	0.7495102
7	55441856	0.4204556
7	55441878	0.254964
7	55441996	0.2705565
7	55442144	0.2162392
7	55442169	0.2162392
7	55442184	0.8712664
7	55442197	0.2576123
7	55442200	0.2576123
7	55442250	0.2576123
7	55442310	0.254964
7	55442501	0.2162392
7	55442569	0.2753793
7	55442594	0.2576123
7	55442677	0.254964
7	55442713	0.2576123
7	55442800	0.2576123
7	55442832	0.2576123
7	55442847	0.2576123
7	55442867	0.4056956
7	55442908	0.254964
7	55442948	0.254964
7	55442965	0.2240599
7	55442976	0.2240599
7	55443002	0.2140145
7	55443037	0.407242
7	55443045	0.07734688
7	55443137	0.2300625
7	55443178	0.2412624
7	55443200	0.2300625
7	55443233	0.2300625
7	55443338	0.254964
7	55443365	0.238761
7	55443499	0.2589512
7	55443584	0.1444608
7	55443610	0.254964
7	55443680	0.2225826
7	55443725	0.4214398
7	55443801	0.1984048
7	55443871	0.3068597
7	55443917	0.2038865
7	55443940	0.4170698
7	55444006	0.4557789
7	55444010	0.29522
7	55444074	0.285328
7	55444103	0.2726518
7	55444141	0.254964
7	55444148	0.2715547
7	55444151	0.2561076
7	55444166	0.2726518
7	55444184	0.254964
7	55444212	0.1869076
7	55444217	0.3442117
7	55444218	0.1977811
7	55444242	0.2249777
7	55444309	0.4701625
7	55444315	0.5331675
7	55444338	0.3410211
7	55444501	0.5068811
7	55444550	0.5240317
7	55444567	0.203979
7	55444689	0.3657015
7	55444777	0.2726518
7	55444808	0.2121906
7	55444846	0.2127819
7	55444857	0.2533363
7	55444860	0.2732631
7	55444864	0.2533363
7	55444944	0.2199049
7	55445051	0.2073495
7	55445061	0.2073495
7	55445062	0.2261077
7	55445076	0.2105861
7	55445213	0.4754553
7	55445294	0.4789314
7	55445318	0.7151288
7	55445374	0.1974515
7	55445479	0.2459176
7	55445483	0.2459176
7	55445558	0.826278
7	55445580	0.4274485
7	55445675	0.826278
7	55445710	0.2140145
7	55445732	0.2140145
7	55445756	0.3313038
7	55445885	0.7619941
7	55446045	0.4883113
7	55446068	0.254964
7	55446168	0.2737763
7	55446184	0.9663543
7	55446195	0.2795071
7	55446248	0.2313121
7	55446298	0.2486886
7	55446320	0.2197874
7	55446322	0.2231889
7	55446507	0.2758714
7	55446518	0.2219291
7	55446586	0.293876
7	55446685	0.2780611
7	55446706	0.2337415
7	55446745	0.7682098
7	55446763	0.5640079
7	55446849	0.270868
7	55446872	0.293876
7	55446897	0.2983273
7	55446951	0.293876
7	55446990	0.2926664
7	55447019	0.2794386
7	55447020	0.1788801
7	55447044	0.3476736
7	55447181	0.2554523
7	55447294	0.2254702
7	55447328	0.2751754
7	55447413	0.2751754
7	55447569	0.2764804
7	55447590	0.2331075
7	55447881	0.2793753
7	55447883	0.4999489
7	55447887	0.2990264
7	55447899	0.2400285
7	55447903	0.6473206
7	55447905	0.2106094
7	55447912	0.8430119
7	55447929	0.399645
7	55447935	0.419659
7	55447940	0.7860594
7	55447941	0.5714523
7	55447946	0.9556631
7	55447987	0.2340119
7	55448060	0.2259706
7	55448100	0.577356
7	55448108	0.8728352
7	55448117	0.8026973
7	55448156	0.5236616
7	55448161	0.2805927
7	55448237	0.2751754
7	55448398	0.1762888
7	55448404	0.9691423
7	55448418	0.2050292
7	55448419	0.4109954
7	55448451	0.7686328
7	55448456	0.7270338
7	55448482	0.3529559
7	55448512	0.7841171
7	55448545	0.9269917
7	55448643	0.6630833
7	55448653	0.8059822
7	55448654	0.9342065
7	55448672	0.9739545
7	55448751	0.371684
7	55448765	0.4499808
7	55448909	0.3930697
7	55449001	0.2780611
7	55449047	0.2343047
7	55449104	0.2255033
7	55449105	0.2255033
7	55449114	0.2349684
7	55449118	0.3652928
7	55449147	0.2216966
7	55449158	0.1395292
7	55449159	0.209355
7	55449196	0.9792678
7	55449346	0.2751754
7	55449356	0.1873178
7	55449362	0.293876
7	55449492	0.274468
7	55449494	0.2773535
7	55449505	0.2968412
7	55449533	0.875646
7	55449549	0.293876
7	55449639	0.2210555
7	55449671	0.2751754
7	55449736	0.2864708
7	55449738	0.5031299
7	55449753	0.4027786
7	55449754	0.276246
7	55449793	0.2529541
7	55449805	0.1625552
7	55449816	0.3635722
7	55449840	0.2786967
7	55449843	0.01014817
7	55449867	0.05615097
7	55449904	0.004197788
7	55449908	0.01447965
7	55449977	0.9140776
7	55450089	0.499431
7	55450107	0.5167017
7	55450157	0.3095485
7	55450177	0.5490008
7	55450180	0.1256297
7	55450184	0.07815217
7	55450186	0.07815217
7	55450204	0.2289867
7	55450242	0.3944573
7	55450316	0.7638373
7	55450340	0.5208505
7	55450342	0.457854
7	55450353	0.9595131
7	55450379	0.457854
7	55450392	0.3649749
7	55450403	0.5012316
7	55450444	0.1873208
7	55450469	0.4161302
7	55450475	0.9067697
7	55450507	0.4161302
7	55450547	0.2945509
7	55450606	0.3722343
7	55450617	0.05680922
7	55450730	0.2873956
7	55450737	0.3674168
7	55450867	0.4161302
7	55450933	0.3649749
7	55450970	0.3430905
7	55451026	0.4161302
7	55451029	0.4161302
7	55451048	0.4543088
7	55451098	0.6767414
7	55451108	0.8021463
7	55451134	0.4453016
7	55451157	0.3633712
7	55451166	0.7718897
7	55451196	0.9334638
7	55451237	0.9018768
7	55451245	0.5146571
7	55451258	0.9022653
7	55451286	0.3012939
7	55451327	0.8422739
7	55451382	0.4404832
7	55451402	0.9972311
7	55451406	0.6786528
7	55451430	0.02604265
7	55451443	0.0454939
7	55451453	0.5993351
7	55451457	0.8402494
7	55451463	0.4863693
7	55451494	0.3577517
7	55451510	0.3577517
7	55451632	0.5533317
7	55451801	0.3911468
7	55451808	0.6135022
7	55451818	0.3562193
7	55451819	0.2438082
7	55451827	0.02908567
7	55451845	0.237852
7	55451846	0.3490019
7	55451869	0.8949011
7	55451871	0.6685514
7	55451937	0.5453883
7	55452001	0.2445703
7	55452038	0.3343847
7	55452042	0.3343847
7	55452074	0.1242437
7	55452082	0.3741449
7	55452090	0.472397
7	55452122	0.7554528
7	55452140	0.6307467
7	55452197	0.9258304
7	55452302	0.7601388
7	55452397	0.460837
7	55452425	0.114327
7	55452439	0.4261693
7	55452471	0.7880293
7	55452492	0.8214126
7	55452508	0.1378797
7	55452524	0.9483659
7	55452540	0.7040298
7	55452554	0.3334568
7	55452627	0.2576123
7	55452719	0.2753793
7	55452735	0.2576123
7	55452872	0.870344
7	55453065	0.2726518
7	55453109	0.2147636
7	55453192	0.2695483
7	55453231	0.2726518
7	55453277	0.3398414
7	55453320	0.2576123
7	55453388	0.4711258
7	55453421	0.2576123
7	55453454	0.2726518
7	55453532	0.4347376
7	55453602	0.2576123
7	55453745	0.2789248
7	55453801	0.4398209
7	55454137	0.2501663
7	55454241	0.2443053
7	55454331	0.2726518
7	55454340	0.2726518
7	55454433	0.254964
7	55454460	0.7495102
7	55454613	0.2753793
7	55454685	0.254964
7	55454729	0.9687306
7	55454741	0.2903096
7	55454752	0.238761
7	55454785	0.2903096
7	55454824	0.3681519
7	55454838	0.3051353
7	55454860	0.2726518
7	55454971	0.2931442
7	55455244	0.870344
7	55455261	0.870344
7	55455266	0.870344
7	55455428	0.8401874
7	55455521	0.8207481
7	55456656	0.1264588
7	55457459	0.7158763
7	55457557	0.9451301
7	55457583	0.6479595
7	55457884	0.1325609
7	55458025	0.3952597
7	55458311	0.1426571
7	55458416	0.1341301
7	55459186	0.6479595
7	55460794	0.4857715
7	55461177	0.9103105
7	55461200	0.5822405
7	55464052	0.4132741
7	55464406	0.7783759
7	55464580	0.6474263
7	55465268	0.8750369
7	55465551	0.09452175
7	55465965	0.6757156
7	55466112	0.6415916
7	55466291	0.5856696
7	55467090	0.3629248
7	55467184	0.6257659
7	55467334	0.1474845
7	55467507	0.6534761
7	55467673	0.8880919
7	55467864	0.4257542
7	55467892	0.1474845
7	55468036	0.3036397
7	55468102	0.06693708
7	55468308	0.9238408
7	55468369	0.139904
7	55468390	0.07972792
7	55468582	0.1275006
7	55468662	0.1515956
7	55468686	0.6522697
7	55468773	0.9953884
7	55468789	0.07996924
7	55468824	0.08347311
7	55469105	0.7563895
7	55469214	0.148837
7	55470508	0.1464019
7	55472758	0.1521598
7	55472776	0.07131721
7	55472799	0.9230558
7	55472922	0.1474845
7	55472959	0.1474845
7	55473042	0.6912002
7	55473138	0.8989712
7	55473197	0.7701925
7	55473624	0.1504318
7	55473845	0.5187566
7	55473902	0.1516003
7	55473966	0.329557
7	55474012	0.1516003
7	55474165	0.8845106
7	55474175	0.131198
7	55474405	0.1487527
7	55474467	0.1741403
7	55474564	0.4848041
7	55474763	0.1317934
7	55474827	0.957979
7	55475947	0.4075974
7	55476621	0.4452196
7	55476699	0.7787445
7	55476715	0.4588172
7	55476767	0.6887747
7	55476771	0.6851992
7	55477072	0.3961653
7	55479224	0.231212
7	55480638	0.9556816
7	55480787	0.7376195
7	55480834	0.9006935
7	55481008	0.7717196
7	55481427	0.4411578
7	55482034	0.6939087
7	55482689	0.9481841
7	55483791	0.6547449
7	55483956	0.8504374
7	55484273	0.9969379
7	55484527	0.9929374
7	55484834	0.6205687
7	55484891	0.9236082
7	55484909	0.8750037
7	55484988	0.500207
7	55485073	0.5885058
7	55485162	0.5724147
7	55485361	0.6174178
7	55485875	0.9691274
7	55485984	0.9556061
7	55486005	0.8396371
7	55486291	0.9015551
7	55487040	0.8762313
7	55487122	0.5881539
7	55487396	0.584691
7	55488179	0.7356295
7	55488726	0.9015551
7	55488819	0.8407404
7	55488979	0.8557981
7	55488995	0.8156407
7	55489944	0.2105906
7	55489960	0.622647
7	55489970	0.9694993
7	55490033	0.3452545
7	55490054	0.4799627
7	55490502	0.2571864
7	55490543	0.1390313
7	55490562	0.2412663
7	55490587	0.5037709
7	55491607	0.9976996
7	55491645	0.4767421
7	55491659	0.880045
7	55491665	0.9731555
7	55491734	0.2050277
7	55491822	0.9029664
7	55491841	0.7210868
7	55491859	0.7332876
7	55491903	0.2159909
7	55491979	0.9620069
7	55491997	0.3890665
7	55492004	0.9755075
7	55492019	0.6513066
7	55492021	0.3245634
7	55492023	0.6368422
7	55492240	0.4445376
7	55492249	0.17489
7	55492255	0.9310229
7	55492278	0.8873876
7	55492289	0.2353491
7	55492380	0.906674
7	55492399	0.2729863
7	55492426	0.4387773
7	55492451	0.2530755
7	55492456	0.8513859
7	55492706	0.6905841
7	55492851	0.8732133
7	55492864	0.6523451
7	55492913	0.2472474
7	55492918	0.2781243
7	55492930	0.3885522
7	55492937	0.3940829
7	55493019	0.9529726
7	55493023	0.7781101
7	55493027	0.9676618
7	55493106	0.4433451
7	55493177	0.04253398
7	55493186	0.2625442
7	55493205	0.2684746
7	55493258	0.5896358
7	55493263	0.6751174
7	55493337	0.05768323
7	55493353	0.2026591
7	55494430	0.5652246
7	55494532	0.1663236
7	55494543	0.2842483
7	55494688	0.8308922
7	55494931	0.3279043
7	55495048	0.2634565
7	55495054	0.7484191
7	55495228	0.2942477
7	55495306	0.08758895
7	55495411	0.9919908
7	55495420	0.1171403
7	55495516	0.6768399
7	55495678	0.197456
7	55495768	0.6315685
7	55495933	0.2486347
7	55496020	0.04882335
7	55496028	0.1864914
7	55496083	0.9325408
7	55496103	0.8249716
7	55496113	0.1702342
7	55496243	0.3438509
7	55496337	0.6088135
7	55496351	0.7558926
7	55496517	0.1732257
7	55497175	0.4631118
7	55497238	0.8059349
7	55497328	0.7283011
7	55497539	0.2707591
7	55497685	0.4070241
7	55497745	0.009516774
7	55497822	0.0343407
7	55497824	0.06719865
7	55497954	0.03884801
7	55498557	0.08782509
7	55498561	0.724421
7	55499039	0.8596496
7	55500288	0.7630072
7	55500305	0.9751516
7	55500378	0.9869166
7	55500594	0.8756531
7	55500604	0.905418
7	55500643	0.4976043
7	55500688	0.5685477
7	55501177	0.1478188
7	55501196	0.2916592
7	55501221	0.8376799
7	55502241	0.9003238
7	55502279	0.3463577
7	55502293	0.5654954
7	55502299	0.4201072
7	55502368	0.06883596
7	55502456	0.1786685
7	55502475	0.02271942
7	55502493	0.1774843
7	55502537	0.2194458
7	55502613	0.8160801
7	55502638	0.01002077
7	55502653	0.3388697
7	55502655	0.9081129
7	55502657	0.1470889
7	55502874	0.4102545
7	55502883	0.151372
7	55502889	0.1485112
7	55502912	0.0579613
7	55502923	0.2604728
7	55503014	0.4529644
7	55503033	0.07300364
7	55503060	0.9322272
7	55503074	0.93611
7	55503075	0.9545592
7	55503446	0.265807
7	55503493	0.5093121
7	55503506	0.8340918
7	55503553	0.7008855
7	55503555	0.3897289
7	55503560	0.6580775
7	55503572	0.3817159
7	55503579	0.9666515
7	55503661	0.640668
7	55503665	0.6025023
7	55503748	0.9125309
7	55503819	0.9526584
7	55503847	0.09400946
7	55504839	0.7369592
7	55504997	0.7367747
7	55505075	0.6631565
7	55505254	0.3809644
7	55505270	0.821667
7	55505290	0.7456752
7	55505450	0.8698182
7	55505511	0.5426427
7	55505941	0.12701
7	55506616	0.8621456
7	55506662	0.6746457
7	55506728	0.8646382
7	55506966	0.8756448
7	55507138	0.7010408
7	55507230	0.2905818
7	55507402	0.639463
7	55507572	0.3532176
7	55507781	0.513909
7	55507794	0.8807034
7	55507909	0.914528
7	55507986	0.6685698
7	55508077	0.6236014
7	55508306	0.9558919
7	55508317	0.9773832
7	55508412	0.9688303
7	55508418	0.1943529
7	55508734	0.1631183
7	55508742	0.5500232
7	55508745	0.3942294
7	55508751	0.9292624
7	55508754	0.1156492
7	55508772	0.6419787
7	55508791	0.876293
7	55508819	0.2332576
7	55508826	0.05674148
7	55508847	0.6362054
7	55508981	0.8583788
7	55509114	0.3094543
7	55509173	0.7576768
7	55509249	0.6554353
7	55509468	0.8756448
7	55510073	0.8303328
7	55510386	0.9770601
7	55510502	0.9377756
7	55510585	0.5146529
7	55510647	0.8551076
7	55510848	0.8891083
7	55510853	0.5843488
7	55511247	0.8873044
7	55511315	0.8873044
7	55511323	0.6236014
7	55511361	0.7348813
7	55511591	0.8624608
7	55511743	0.6931695
7	55511906	0.6135809
7	55512151	0.6974136
7	55512405	0.6254979
7	55512705	0.984947
7	55512745	0.9672929
7	55512999	0.8487599
7	55513026	0.5767291
7	55513089	0.867907
7	55513205	0.9043695
7	55513547	0.8112458
7	55513615	0.655898
7	55514410	0.858256
7	55514476	0.9779917
7	55514532	0.4156239
7	55514556	0.4224983
7	55514621	0.5658203
7	55514638	0.3641976
7	55514641	0.3641976
7	55514653	0.3641976
7	55514708	0.3641976
7	55514731	0.3466047
7	55515031	0.7252526
7	55515127	0.7209487
7	55515217	0.7284219
7	55515431	0.5532617
7	55515562	0.7234448
7	55515573	0.4755722
7	55515869	0.9101609
7	55516079	0.7389296
7	55516198	0.4397118
7	55516732	0.7203968
7	55516808	0.4617738
7	55517066	0.5035529
7	55517282	0.7822815
7	55517661	0.4787195
7	55518077	0.8544369
7	55518115	0.5791358
7	55518124	0.5791358
7	55518125	0.7360476
7	55518559	0.7314972
7	55518755	0.4829615
7	55519056	0.8526185
7	55519175	0.6307153
7	55519369	0.4978842
7	55519416	0.4702763
7	55519758	0.5035529
7	55519982	0.4755816
7	55519994	0.667377
7	55520145	0.7209487
7	55520321	0.7008134
7	55520767	0.57198
7	55521018	0.6909191
7	55521190	0.9128672
7	55521690	0.7740815
7	55521724	0.8195665
7	55521728	0.6342303
7	55521835	0.6150426
7	55521888	0.9729952
7	55521903	0.7715307
7	55522483	0.8873044
7	55522563	0.6293753
7	55523245	0.9554779
7	55523289	0.6010388
7	55523302	0.8557981
7	55524526	0.6853807
7	55524554	0.8873044
7	55524592	0.7016947
7	55524867	0.6880821
7	55525648	0.6909191
7	55525764	0.9897219
7	55526199	0.9988392
7	55526429	0.6236014
7	55526447	0.6236014
7	55526689	0.8646382
7	55526727	0.6909191
7	55526803	0.6909191
7	55526868	0.7867558
7	55526994	0.8707293
7	55529536	0.423321
7	55529542	0.2479147
7	55529631	0.2179232
7	55530201	0.5387695
7	55530660	0.6581889
7	55530705	0.9264855
7	55530747	0.3852994
7	55531054	0.09846142
7	55532708	0.8504409
7	55532978	0.9689377
7	55533015	0.6456008
7	55533018	0.7151868
7	55533219	0.353801
7	55533231	0.9769704
7	55533240	0.996453
7	55533294	0.8976863
7	55533296	0.1265408
7	55533297	0.655526
7	55533303	0.5097898
7	55533321	0.5475535
7	55533327	0.4203299
7	55533337	0.1635904
7	55533341	0.2012502
7	55533350	0.3626131
7	55533362	0.1752889
7	55533364	0.6092872
7	55533367	0.09817525
7	55533407	0.2283654
7	55533409	0.3574842
7	55533467	0.3890293
7	55533469	0.6491485
7	55533592	0.8496197
7	55533601	0.8522592
7	55533637	0.5493544
7	55533641	0.5876907
7	55533652	0.8420946
7	55533676	0.4202972
7	55533681	0.1782408
7	55533697	0.2857671
7	55533730	0.9592535
7	55533755	0.3869743
7	55533796	0.5541016
7	55534388	0.9428637
7	55534476	0.9321325
7	55534541	0.8946664
7	55534638	0.8654951
7	55534767	0.5745752
7	55534959	0.6297636
7	55535021	0.8958208
7	55535100	0.7857726
7	55535163	0.9352338
7	55535239	0.6236014
7	55535324	0.8881686
7	55535691	0.8112458
7	55535787	0.9759625
7	55535810	0.9863209
7	55535899	0.991427
7	55535965	0.6271093
7	55536024	0.9334012
7	55536059	0.5719098
7	55536144	0.9360783
7	55536399	0.8557981
7	55537187	0.1077849
7	55537207	0.7071312
7	55537365	0.9301254
7	55537477	0.7246095
7	55537659	0.573021
7	55537756	0.5693346
7	55537764	0.6064394
7	55537831	0.6500092
7	55537900	0.824671
7	55537975	0.7219153
7	55538035	0.639463
7	55538632	0.3153797
7	55538662	0.991163
7	55538675	0.6667719
7	55538816	0.5847988
7	55538853	0.8756448
7	55538934	0.6034898
7	55539051	0.7629179
7	55539987	0.9968472
7	55540352	0.24152
7	55540543	0.6740768
7	55540972	0.3875926
7	55541267	0.9692254
7	55541425	0.6613634
7	55541532	0.9148375
7	55541651	0.6853807
7	55541861	0.9972654
7	55542063	0.9090059
7	55542178	0.8646382
7	55542189	0.7310093
7	55542212	0.7931714
7	55542516	0.639463
7	55542732	0.7859413
7	55542787	0.4701951
7	55542916	0.639463
7	55543281	0.8873044
7	55543313	0.4519153
7	55543433	0.9639945
7	55543847	0.9878591
7	55543939	0.7137837
7	55544018	0.8621456
7	55544040	0.6569812
7	55545091	0.8195665
7	55545177	0.5979055
7	55545313	0.6734761
7	55545503	0.6325241
7	55545571	0.5625479
7	55545607	0.6085464
7	55545937	0.7887112
7	55545945	0.6772726
7	55546235	0.9157131
7	55547000	0.9711896
7	55547459	0.8698182
7	55547465	0.7154086
7	55547472	0.8557981
7	55548132	0.7016947
7	55548145	0.6132874
7	55548174	0.629337
7	55548251	0.8413847
7	55548351	0.8358942
7	55548446	0.8309829
7	55548658	0.823252
7	55548682	0.9944181
7	55548699	0.5574477
7	55548709	0.6746457
7	55548821	0.9977602
7	55549138	0.3157082
7	55549403	0.7339931
7	55549866	0.9883319
7	55550435	0.9957589
7	55551821	0.4142213
7	55552445	0.8599344
7	55552529	0.937234
7	55552545	0.8462906
7	55552604	0.837628
7	55552607	0.837628
7	55552618	0.8354816
7	55552623	0.837628
7	55552725	0.8319094
7	55552744	0.8213676
7	55552850	0.8019095
7	55552903	0.8319094
7	55552905	0.8023928
7	55552932	0.8023928
7	55552954	0.8481592
7	55553427	0.7716188
7	55553436	0.7775983
7	55553445	0.7775983
7	55553494	0.78725
7	55553558	0.7714683
7	55553567	0.7756158
7	55553601	0.7915991
7	55553691	0.7736902
7	55553764	0.776954
7	55553809	0.7745883
7	55553903	0.7756453
7	55553942	0.8191522
7	55554262	0.1397275
7	55554271	0.2238127
7	55554272	0.2359161
7	55554400	0.2005405
7	55554455	0.1148174
7	55554821	0.4776927
7	55554828	0.1817454
7	55554862	0.1817454
7	55555081	0.1942193
7	55555084	0.09088256
7	55555109	0.101194
7	55555143	0.2286714
7	55555271	0.3561871
7	55555309	0.2525537
7	55555323	0.1946793
7	55555325	0.1706993
7	55555403	0.1213297
7	55555469	0.1588215
7	55555470	0.8790695
7	55555484	0.1588215
7	55555520	0.1588215
7	55555551	0.1411422
7	55555564	0.1451945
7	55555620	0.1451945
7	55555636	0.1451945
7	55555663	0.1512877
7	55555665	0.1380093
7	55555666	0.1380093
7	55555667	0.1380093
7	55555717	0.1512877
7	55555794	0.1339544
7	55555802	0.1494316
7	55555831	0.1469586
7	55555847	0.1469586
7	55555906	0.5145235
7	55556109	0.1183277
7	55556115	0.1201219
7	55556122	0.1223155
7	55556132	0.09208061
7	55556136	0.1116085
7	55556138	0.109133
7	55556157	0.1145509
7	55556160	0.1190518
7	55556165	0.116406
7	55556169	0.1196827
7	55556182	0.1875431
7	55556189	0.04424633
7	55556209	0.147685
7	55556222	0.3540595
7	55556226	0.3502965
7	55556240	0.4352226
7	55556244	0.4019512
7	55556251	0.2179542
7	55556259	0.1248756
7	55556268	0.1868572
7	55556277	0.2687211
7	55556281	0.2232931
7	55556291	0.3408527
7	55556323	0.1956987
7	55556326	0.1289983
7	55556340	0.3718303
7	55556432	0.1783061
7	55558463	0.04033812
7	55558495	0.06145795
7	55558539	0.1663283
7	55558621	0.2928067
7	55558915	0.05711905
7	55558917	0.05588824
7	55558934	0.1381667
7	55558951	0.1451945
7	55558957	0.1451945
7	55559026	0.1451945
7	55559028	0.1451945
7	55559048	0.172369
7	55559061	0.172369
7	55559074	0.9952328
7	55559079	0.225254
7	55559113	0.1606779
7	55559132	0.478014
7	55559167	0.1237427
7	55559187	0.1200408
7	55559620	0.4743004
7	55562216	0.1429438
7	55562227	0.1791751
7	55562230	0.2567119
7	55562249	0.1596978
7	55562268	0.1210842
7	55562325	0.1172368
7	55562332	0.2067766
7	55562342	0.447618
7	55562345	0.4610831
7	55562347	0.2311856
7	55562348	0.2977277
7	55562370	0.2328267
7	55562384	0.1422092
7	55562410	0.1386272
7	55562498	0.1172471
7	55562527	0.1166436
7	55562576	0.1303068
7	55562594	0.1394486
7	55562618	0.1389428
7	55562756	0.1567949
7	55562766	0.1419883
7	55562835	0.1361795
7	55562920	0.06224312
7	55562959	0.136901
7	55562972	0.1499101
7	55562999	0.1456811
7	55563088	0.1786367
7	55563099	0.1772578
7	55563192	0.141728
7	55563238	0.1369435
7	55563320	0.1307581
7	55563363	0.1436761
7	55563432	0.1590281
7	55563435	0.1590281
7	55563554	0.1621125
7	55563565	0.1448675
7	55563566	0.1448675
7	55563614	0.1448675
7	55563653	0.1392472
7	55563690	0.1448675
7	55563720	0.1289528
7	55563758	0.8530188
7	55563806	0.328369
7	55563811	0.1588215
7	55563824	0.1588215
7	55563884	0.1726954
7	55563908	0.1606779
7	55563947	0.1606779
7	55563960	0.1588215
7	55563966	0.1588215
7	55563987	0.1588215
7	55564006	0.1606779
7	55564073	0.1588215
7	55564140	0.1588215
7	55564152	0.3112724
7	55564242	0.1606779
7	55564771	0.1606779
7	55564905	0.1606779
7	55564928	0.1615906
7	55564929	0.1615906
7	55564953	0.1606779
7	55564971	0.1615906
7	55564973	0.1615906
7	55565026	0.1615906
7	55565029	0.164417
7	55565101	0.160343
7	55565118	0.160343
7	55565159	0.1588215
7	55565194	0.1606779
7	55565424	0.1200408
7	55565438	0.1606779
7	55565445	0.1588215
7	55565737	0.1588215
7	55566053	0.1606779
7	55566097	0.1609004
7	55566144	0.1448675
7	55566206	0.1588215
7	55566276	0.1606779
7	55566300	0.1448675
7	55566356	0.1448675
7	55566358	0.1448675
7	55566392	0.1448675
7	55566405	0.1448675
7	55566423	0.2413032
7	55566498	0.1448675
7	55566619	0.1108181
7	55566679	0.1465969
7	55566696	0.1465969
7	55566790	0.1465969
7	55566806	0.1465969
7	55566833	0.1465969
7	55566834	0.1465969
7	55566844	0.1465969
7	55566861	0.1465969
7	55566894	0.1465969
7	55566916	0.08542205
7	55566958	0.2006668
7	55566975	0.1465969
7	55566991	0.1492958
7	55566998	0.1492958
7	55567001	0.1465969
7	55567004	0.1492958
7	55567014	0.1448675
7	55567034	0.9027961
7	55567041	0.1465969
7	55567049	0.1465969
7	55567058	0.1418818
7	55567060	0.1246985
7	55567075	0.1007418
7	55567084	0.1007418
7	55567111	0.1839221
7	55567116	0.05753904
7	55568022	0.1812614
7	55568031	0.1047497
7	55568045	0.2197662
7	55568113	0.2808327
7	55568127	0.2439264
7	55568165	0.1465969
7	55568194	0.1588215
7	55568202	0.1598003
7	55568460	0.1628949
7	55568507	0.9122028
7	55568530	0.2396043
7	55568567	0.2396043
7	55568608	0.1338272
7	55570106	0.9226472
7	55570151	0.8815302
7	55570168	0.83174
7	55570213	0.1571161
7	55570227	0.2954378
7	55570228	0.3058337
7	55570233	0.2224566
7	55570237	0.9732226
7	55570276	0.167394
7	55570277	0.3029421
7	55570283	0.6256557
7	55570325	0.4556959
7	55570344	0.03934104
7	55570358	0.02018149
7	55570444	0.1932344
7	55570451	0.0167611
7	55570583	0.1321898
7	55570591	0.4240767
7	55570618	0.1010586
7	55570624	0.3422289
7	55570631	0.4568422
7	55570632	0.3246292
7	55570635	0.06170106
7	55570651	0.2013666
7	55570652	0.04401598
7	55570664	0.8418175
7	55570683	0.8332731
7	55572879	0.4764296
7	55574881	0.5627626
7	55578418	0.4265185
7	55578420	0.8291521
7	55578496	0.8972994
7	55581997	0.4626133
7	55582004	0.3874339
7	55582012	0.3628225
7	55582023	0.8461645
7	55582046	0.726407
7	55582210	0.9080747
7	55582400	0.9971163
7	55582515	0.3629447
7	55582541	0.9971163
7	55582607	0.9588689
7	55582608	0.5650973
7	55582618	0.3799948
7	55582758	0.4975184
7	55582800	0.9588689
7	55582803	0.8664631
7	55582899	0.6490504
7	55583038	0.9430752
7	55583059	0.9608506
7	55583069	0.9588689
7	55583094	0.9971163
7	55583187	0.6689521
7	55583265	0.9414121
7	55583320	0.2862788
7	55583344	0.9791159
7	55583388	0.9791159
7	55583413	0.8985398
7	55583429	0.3312406
7	55583514	0.8398595
7	55583516	0.3640724
7	55583554	0.8398595
7	55583586	0.8976405
7	55583641	0.7120323
7	55583668	0.5154547
7	55583671	0.733231
7	55583747	0.7222081
7	55583779	0.5417162
7	55583806	0.9414121
7	55583844	0.9723823
7	55583883	0.8398595
7	55583909	0.9414121
7	55583915	0.8664631
7	55584015	0.8942878
7	55584075	0.7460253
7	55584108	0.5307933
7	55584113	0.6883714
7	55584136	0.8070184
7	55584143	0.8186062
7	55584158	0.6774383
7	55584183	0.4815744
7	55584203	0.7668361
7	55584493	0.5288386
7	55584532	0.5196526
7	55584534	0.6301441
7	55584553	0.532645
7	55584576	0.6459992
7	55584607	0.1006085
7	55584630	0.6671768
7	55584633	0.1209217
7	55584662	0.7883945
7	55584724	0.6666141
7	55584729	0.5192272
7	55584801	0.5864687
7	55584821	0.3864124
7	55584880	0.1050194
7	55584885	0.3366168
7	55584903	0.7693154
7	55584904	0.3084859
7	55584947	0.449783
7	55584954	0.5766286
7	55585002	0.1225947
7	55585011	0.197933
7	55585020	0.4226319
7	55585036	0.1360292
7	55585038	0.3782867
7	55585054	0.1673957
7	55585069	0.1711698
7	55585070	0.1839485
7	55585080	0.1408723
7	55585084	0.5595852
7	55585086	0.3297971
7	55587572	0.3289672
7	55587640	0.3251142
7	55587691	0.8044211
7	55587705	0.4673289
7	55587711	0.3814382
7	55587713	0.8277385
7	55587737	0.0764682
7	55587940	0.8734595
7	55587992	0.7072753
7	55589260	0.9704946
7	55590229	0.8663439
7	55590260	0.8560009
7	55590522	0.6459737
7	55596480	0.9466859
7	55597280	0.3259663
7	55597338	0.275319
7	55597349	0.3247784
7	55597385	0.3247784
7	55597425	0.4017486
7	55597435	0.2411354
7	55597624	0.425055
7	55597988	0.8820608
7	55598034	0.3554643
7	55598125	0.3394454
7	55598278	0.3487566
7	55598574	0.4043675
7	55598748	0.4381179
7	55598813	0.3576298
7	55598836	0.3576298
7	55598861	0.3481289
7	55598864	0.3481289
7	55599003	0.3647907
7	55599017	0.3647907
7	55599075	0.3481289
7	55599106	0.3394454
7	55599114	0.3394454
7	55599186	0.3972541
7	55599266	0.3518931
7	55599280	0.3770719
7	55599332	0.3871327
7	55599369	0.4611687
7	55599410	0.3895613
7	55599484	0.3779805
7	55599495	0.3779805
7	55599655	0.4597188
7	55599674	0.3487566
7	55599833	0.3744101
7	55599894	0.3647907
7	55600104	0.3487566
7	55600207	0.3879143
7	55600317	0.3487566
7	55600735	0.5018415
7	55604104	0.4487428
7	55604113	0.7233738
7	55604222	0.9654321
7	55604266	0.3962969
7	55604375	0.3962261
7	55604378	0.3868417
7	55604387	0.4085245
7	55604436	0.3410324
7	55604476	0.4863829
7	55604803	0.3920356
7	55604824	0.2457101
7	55604840	0.8454941
7	55604978	0.1676915
7	55604991	0.172345
7	55605061	0.1849923
7	55605200	0.6826463
7	55605229	0.5111983
7	55605265	0.8295738
7	55605670	0.5057171
7	55605692	0.8099883
7	55605709	0.8099883
7	55605770	0.8099883
7	55605812	0.8099883
7	55605843	0.8301688
7	55605847	0.1590736
7	55606078	0.8050252
7	55606104	0.5261931
7	55606105	0.8250824
7	55606331	0.3828927
7	55606410	0.8095377
7	55606817	0.8099883
7	55606918	0.8577014
7	55607081	0.8426318
7	55607141	0.8426318
7	55607195	0.7058605
7	55607238	0.8362105
7	55607436	0.8362105
7	55607641	0.8099883
7	55607859	0.8250824
7	55607944	0.687674
7	55607952	0.687674
7	55607965	0.687674
7	55607973	0.7342816
7	55608049	0.7342816
7	55608146	0.2327096
7	55608156	0.2560046
7	55608163	0.1491702
7	55608168	0.09193346
7	55608206	0.9207108
7	55608260	0.6983079
7	55608279	0.6997393
7	55608299	0.6983079
7	55608494	0.3432882
7	55608515	0.7905568
7	55608516	0.4013525
7	55608614	0.8362105
7	55608676	0.8948898
7	55608696	0.5708425
7	55608729	0.55379
7	55608758	0.738793
7	55608845	0.8423936
7	55608934	0.8415925
7	55608943	0.7634093
7	55609031	0.8670304
7	55609097	0.8602322
7	55609099	0.8492597
7	55609109	0.8832039
7	55609170	0.7441437
7	55609210	0.4771739
7	55609243	0.7066603
7	55609259	0.8569153
7	55609346	0.8488073
7	55609417	0.692586
7	55609468	0.8638036
7	55609471	0.9866769
7	55609528	0.9172649
7	55609593	0.6305458
7	55609620	0.6305458
7	55609679	0.8250824
7	55609750	0.8732973
7	55609752	0.8732973
7	55609798	0.8099883
7	55609871	0.8958103
7	55609895	0.8426318
7	55609905	0.9294107
7	55609938	0.8426318
7	55609946	0.8250824
7	55610003	0.8677308
7	55610092	0.8362105
7	55610106	0.8362105
7	55610148	0.8043419
7	55610252	0.6422734
7	55610346	0.8078113
7	55610470	0.8078113
7	55610511	0.7994357
7	55610537	0.8078113
7	55610549	0.2732919
7	55610580	0.8557988
7	55610616	0.5189702
7	55610630	0.1748642
7	55610674	0.1535603
7	55610677	0.7566477
7	55610680	0.7566477
7	55610712	0.8078113
7	55610715	0.8078113
7	55610724	0.8078113
7	55610744	0.8478304
7	55610875	0.8841774
7	55610935	0.8503971
7	55610987	0.7904661
7	55611056	0.474591
7	55611099	0.8210108
7	55611136	0.8207158
7	55611160	0.6832598
7	55611168	0.8210108
7	55611218	0.8099883
7	55611223	0.5057171
7	55611257	0.8210108
7	55611327	0.8099883
7	55611400	0.816102
7	55611418	0.9722726
7	55611427	0.9811259
7	55611428	0.8613769
7	55611482	0.4914658
7	55611513	0.8250824
7	55611537	0.8250824
7	55611604	0.4914658
7	55611661	0.850154
7	55611706	0.2145962
7	55611816	0.8250824
7	55611875	0.8732973
7	55611992	0.8099883
7	55612013	0.8109904
7	55612220	0.812991
7	55612242	0.8109904
7	55612252	0.8109904
7	55612260	0.929689
7	55612262	0.929689
7	55612330	0.8261084
7	55612341	0.8250824
7	55612353	0.8261084
7	55612415	0.8847349
7	55612428	0.9507035
7	55612516	0.7785827
7	55612609	0.7581984
7	55612649	0.4830991
7	55612651	0.4772198
7	55612663	0.8847349
7	55612693	0.8387255
7	55612736	0.8536436
7	55612836	0.8192094
7	55612838	0.8423936
7	55612889	0.7239098
7	55612898	0.7136932
7	55612929	0.7372
7	55612967	0.498153
7	55612985	0.8411255
7	55613025	0.8656357
7	55613080	0.7782371
7	55613120	0.9858178
7	55613133	0.8486869
7	55613149	0.9147278
7	55613163	0.8597239
7	55613207	0.8271629
7	55613234	0.8265452
7	55613319	0.8576944
7	55613395	0.7813046
7	55613428	0.887616
7	55613447	0.3738488
7	55613455	0.3636873
7	55613474	0.7281449
7	55613492	0.8647792
7	55613512	0.762986
7	55613572	0.7678159
7	55613644	0.7157246
7	55613750	0.6872904
7	55613765	0.9141816
7	55613777	0.795625
7	55613815	0.8571543
7	55613834	0.7882591
7	55613892	0.8034099
7	55613945	0.8029581
7	55613995	0.8577014
7	55614115	0.8250824
7	55614141	0.6523001
7	55614205	0.7999564
7	55614218	0.7999564
7	55614286	0.4914658
7	55614346	0.9269701
7	55614372	0.4730578
7	55614402	0.1749976
7	55614409	0.8162797
7	55614410	0.8162797
7	55614552	0.8250824
7	55614619	0.8250824
7	55614649	0.8242726
7	55614653	0.6875769
7	55614678	0.8250824
7	55614685	0.8250824
7	55614846	0.5946048
7	55614847	0.7257294
7	55620329	0.848782
7	55620361	0.9288619
7	55620365	0.9769851
7	55620394	0.7127261
7	55620461	0.8250824
7	55620476	0.7698011
7	55620484	0.7042488
7	55620519	0.8250824
7	55620611	0.8732973
7	55620615	0.1672752
7	55620864	0.9365368
7	55620884	0.8613902
7	55621098	0.8250824
7	55621208	0.8250824
7	55621236	0.850067
7	55621242	0.9868582
7	55621295	0.8250824
7	55621405	0.8417559
7	55621523	0.6959835
7	55621526	0.6959835
7	55621600	0.7741874
7	55621665	0.7421329
7	55621766	0.5620777
7	55622044	0.9690284
7	55622448	0.4914658
7	55622479	0.8250824
7	55622631	0.8426318
7	55622667	0.8426318
7	55622669	0.8426318
7	55622737	0.8426318
7	55622851	0.8250824
7	55623000	0.8099883
7	55623012	0.809053
7	55623124	0.1772113
7	55623200	0.9238916
7	55623201	0.172345
7	55623345	0.8362105
7	55623427	0.8362105
7	55623554	0.6841648
7	55623560	0.8151988
7	55623637	0.8210108
7	55623683	0.5536885
7	55623757	0.2731124
7	55623770	0.214236
7	55623787	0.2626688
7	55623805	0.4010912
7	55623857	0.5871611
7	55623865	0.739563
7	55623882	0.8732973
7	55623900	0.9912345
7	55623922	0.7606338
7	55623926	0.9455174
7	55623940	0.9614722
7	55623941	0.7594909
7	55623954	0.2772785
7	55623961	0.8474741
7	55624011	0.6279863
7	55624057	0.1772113
7	55624069	0.7014886
7	55624075	0.7141809
7	55624089	0.9022961
7	55624111	0.8250824
7	55624116	0.7141809
7	55624135	0.696414
7	55624151	0.8456027
7	55624206	0.6940393
7	55624292	0.8297798
7	55624318	0.8670067
7	55624333	0.6815741
7	55624338	0.681526
7	55624363	0.4470446
7	55624381	0.6448191
7	55624411	0.753252
7	55624412	0.753252
7	55624414	0.6929125
7	55624494	0.8875846
7	55624588	0.495427
7	55624622	0.8743699
7	55624688	0.8831377
7	55624750	0.8250824
7	55624766	0.8250824
7	55624816	0.8349803
7	55624828	0.8349803
7	55624847	0.8536436
7	55624858	0.7367688
7	55624977	0.8250824
7	55625033	0.4693088
7	55625139	0.9817904
7	55625149	0.8362105
7	55625189	0.8416707
7	55625288	0.8241694
7	55625367	0.8210108
7	55625429	0.8577014
7	55625444	0.848177
7	55625463	0.8631974
7	55625532	0.8688093
7	55625587	0.8130869
7	55625617	0.5815587
7	55625670	0.8312378
7	55625676	0.8312378
7	55625780	0.7653921
7	55625810	0.6947533
7	55625813	0.6452846
7	55625846	0.7659838
7	55625856	0.8362105
7	55625868	0.8362105
7	55625876	0.6983079
7	55625910	0.2136527
7	55625913	0.7428492
7	55625931	0.8868232
7	55625934	0.8868232
7	55625968	0.8446692
7	55626000	0.8250824
7	55626038	0.7799508
7	55626084	0.8250824
7	55626119	0.1377595
7	55626131	0.7299476
7	55626137	0.7299476
7	55626190	0.4840973
7	55626196	0.8688093
7	55626214	0.8688093
7	55626250	0.8384533
7	55626253	0.9167112
7	55626269	0.9167112
7	55626289	0.8727046
7	55626296	0.8362633
7	55626319	0.251503
7	55626334	0.9167112
7	55626391	0.7192448
7	55626464	0.739967
7	55626481	0.7600083
7	55626486	0.7600083
7	55626505	0.7796291
7	55626521	0.09126603
7	55626536	0.5224769
7	55626549	0.6935411
7	55626584	0.8888234
7	55626617	0.9039643
7	55626625	0.9039643
7	55626721	0.9282186
7	55626749	0.895604
7	55626779	0.8014644
7	55626843	0.8014644
7	55626857	0.7667806
7	55626917	0.7400523
7	55626921	0.8346315
7	55626922	0.8455232
7	55626984	0.8704022
7	55626985	0.8704022
7	55626995	0.8704022
7	55627038	0.4889949
7	55627059	0.8099883
7	55627060	0.8099883
7	55627108	0.9089499
7	55627139	0.7993807
7	55627147	0.5966176
7	55627165	0.7964588
7	55627188	0.7850437
7	55627193	0.6075913
7	55627197	0.5836478
7	55627217	0.144269
7	55627384	0.5284958
7	55627414	0.7742097
7	55627500	0.7671932
7	55627590	0.5426947
7	55627607	0.8362105
7	55627703	0.8577014
7	55627718	0.8250824
7	55627772	0.8099883
7	55627779	0.8099883
7	55627793	0.8099883
7	55627799	0.8099883
7	55627941	0.8153223
7	55627990	0.2586167
7	55628022	0.7721567
7	55628052	0.5770492
7	55628071	0.3810952
7	55628157	0.4952597
7	55628171	0.5495063
7	55628181	0.4347774
7	55628862	0.6237689
7	55628939	0.8353969
7	55629056	0.6920183
7	55629149	0.6893793
7	55629239	0.8958103
7	55629242	0.8536436
7	55629276	0.4982654
7	55629316	0.8099883
7	55629340	0.8210108
7	55629427	0.4723507
7	55629549	0.08017379
7	55629572	0.8250824
7	55629611	0.8210108
7	55629635	0.8536436
7	55629668	0.8210108
7	55629727	0.6088665
7	55629756	0.5667841
7	55629826	0.8534023
7	55629905	0.8250824
7	55629918	0.8210108
7	55629923	0.8210108
7	55629976	0.9532126
7	55630052	0.5095429
7	55630062	0.6658618
7	55630108	0.5866055
7	55630148	0.7612457
7	55630183	0.7552043
7	55630201	0.9842355
7	55630236	0.8580446
7	55630240	0.9352634
7	55630277	0.8951025
7	55630291	0.8250824
7	55630324	0.1162305
7	55630364	0.6024589
7	55630372	0.3327624
7	55630378	0.1431185
7	55630527	0.8871239
7	55630542	0.7172163
7	55630562	0.5833886
7	55630597	0.6943498
7	55630600	0.548045
7	55630621	0.8441271
7	55630630	0.6622454
7	55630684	0.7075924
7	55630704	0.940635
7	55630785	0.8536436
7	55630925	0.715295
7	55630952	0.5269378
7	55631046	0.8381049
7	55631059	0.1524783
7	55631085	0.9281599
7	55631233	0.7915068
7	55631235	0.2691913
7	55631271	0.9721574
7	55631281	0.5250232
7	55631292	0.8324257
7	55631315	0.792876
7	55631377	0.8688093
7	55631388	0.8688093
7	55631421	0.8257684
7	55631425	0.8257684
7	55631485	0.9711064
7	55631518	0.9534438
7	55631607	0.8309677
7	55631631	0.74554
7	55631676	0.8278805
7	55631713	0.3188986
7	55631753	0.8732973
7	55631777	0.3858777
7	55631801	0.1101271
7	55631802	0.8250824
7	55631822	0.3737241
7	55631824	0.05037959
7	55631859	0.4718282
7	55631894	0.6512116
7	55631928	0.7418625
7	55631944	0.2923422
7	55631955	0.283393
7	55632139	0.8000714
7	55632170	0.8516402
7	55632175	0.8469423
7	55632221	0.8164147
7	55632431	0.5560647
7	55632466	0.4793953
7	55632534	0.1572628
7	55632535	0.5667523
7	55632582	0.6122094
7	55632585	0.7272785
7	55632605	0.721647
7	55632620	0.6822214
7	55632622	0.6822214
7	55632653	0.9735327
7	55632654	0.8134103
7	55632667	0.8919261
7	55632794	0.2872715
7	55632801	0.7327624
7	55632885	0.703352
7	55632889	0.1767263
7	55632891	0.7455936
7	55632902	0.7027899
7	55632914	0.4607026
7	55632936	0.8250824
7	55632952	0.753897
7	55632960	0.4914658
7	55633060	0.7614354
7	55633084	0.8250824
7	55633140	0.7925881
7	55633149	0.850067
7	55633156	0.9136872
7	55633193	0.742763
7	55633261	0.850067
7	55633326	0.8250824
7	55633365	0.82717
7	55633467	0.8210108
7	55633472	0.1784699
7	55633493	0.5274378
7	55633515	0.8843475
7	55633529	0.8392674
7	55633548	0.9524651
7	55633558	0.9465762
7	55633561	0.74342
7	55633562	0.3972254
7	55633576	0.5326638
7	55633611	0.5581407
7	55633613	0.6918472
7	55633617	0.556241
7	55633623	0.9155767
7	55633625	0.4066863
7	55633631	0.9498625
7	55633632	0.5998004
7	55633634	0.7592745
7	55633646	0.8983813
7	55633649	0.8338006
7	55633656	0.6373271
7	55633738	0.9439765
7	55633777	0.6830343
7	55633808	0.7999007
7	55633819	0.8438526
7	55633845	0.8685224
7	55633847	0.7936102
7	55633881	0.5888615
7	55633883	0.3928838
7	55633901	0.6323671
7	55633902	0.7968328
7	55633907	0.708113
7	55633921	0.2175142
7	55633926	0.5380554
7	55633951	0.6639878
7	55633990	0.9365368
7	55633993	0.9442827
7	55634017	0.8516402
7	55634044	0.4886623
7	55634052	0.7049188
7	55634116	0.6736655
7	55634135	0.6841648
7	55634192	0.7192448
7	55634231	0.8250824
7	55634358	0.8426318
7	55634431	0.8250824
7	55634578	0.8426318
7	55634659	0.8080925
7	55634686	0.8486869
7	55634748	0.8250824
7	55634768	0.8250824
7	55634770	0.7787744
7	55634830	0.8307913
7	55634862	0.7945524
7	55634887	0.7936707
7	55634890	0.8567633
7	55634895	0.8577014
7	55634903	0.8567633
7	55634906	0.8567633
7	55634979	0.6632356
7	55634996	0.9122393
7	55635003	0.82717
7	55635101	0.7250233
7	55635159	0.5996802
7	55635218	0.8099883
7	55635229	0.7472483
7	55635370	0.8099883
7	55635402	0.8099883
7	55635404	0.4829282
7	55635425	0.8099883
7	55635466	0.8099883
7	55635567	0.7242586
7	55635595	0.7458675
7	55635599	0.6572191
7	55635644	0.8931932
7	55635723	0.2718733
7	55635731	0.8670067
7	55635738	0.8670067
7	55635749	0.8258101
7	55635909	0.1834815
7	55635927	0.1834815
7	55635975	0.8210108
7	55635994	0.8250824
7	55636011	0.969654
7	55636045	0.8362105
7	55636135	0.8688093
7	55636188	0.8210108
7	55636229	0.9983326
7	55636253	0.9985335
7	55636283	0.4899898
7	55636306	0.0273302
7	55636307	0.7411909
7	55636310	0.8771202
7	55636313	0.2964813
7	55636334	0.6522034
7	55636359	0.02864998
7	55636364	0.5602105
7	55636370	0.5536374
7	55636421	0.8806151
7	55636469	0.6078654
7	55636513	0.7241987
7	55636528	0.7235679
7	55636545	0.7983878
7	55636547	0.712457
7	55636549	0.322882
7	55636564	0.1455443
7	55636574	0.6103353
7	55636593	0.2119896
7	55636596	0.1241346
7	55636604	0.4437165
7	55636607	0.2115717
7	55636628	0.1100419
7	55636629	0.1163107
7	55636630	0.3011028
7	55636640	0.27561
7	55636641	0.6794545
7	55636646	0.6061166
7	55636655	0.1069412
7	55636659	0.3222888
7	55636660	0.008924728
7	55636661	0.1102663
7	55636676	0.1317867
7	55636682	0.3492014
7	55636714	0.8274505
7	55636741	0.6147306
7	55636744	0.6331652
7	55636794	0.8818001
7	55636843	0.8072215
7	55636846	0.7258286
7	55636848	0.9676228
7	55636849	0.7930585
7	55636874	0.7695614
7	55636909	0.6948614
7	55636944	0.6314787
7	55637157	0.5990548
7	55637194	0.3307345
7	55637289	0.8790803
7	55637296	0.4914658
7	55637302	0.9731599
7	55637309	0.6924628
7	55637324	0.5075039
7	55637388	0.347535
7	55637392	0.3362482
7	55637411	0.9510286
7	55637439	0.08568731
7	55637517	0.7563691
7	55637518	0.8577014
7	55637643	0.5160705
7	55637678	0.9008951
7	55637688	0.9153376
7	55637701	0.8490741
7	55637705	0.9739741
7	55637717	0.9576438
7	55637782	0.8362105
7	55637786	0.8688093
7	55637837	0.3500411
7	55637855	0.4897704
7	55637862	0.7505629
7	55637874	0.8942716
7	55637899	0.364035
7	55637906	0.7652059
7	55637914	0.8089583
7	55637928	0.5184688
7	55637941	0.3465332
7	55637942	0.8030389
7	55637951	0.6778694
7	55637958	0.5335723
7	55637959	0.945562
7	55637986	0.8386305
7	55638016	0.2906298
7	55638045	0.7789677
7	55638079	0.1906776
7	55638080	0.2249812
7	55638088	0.5940337
7	55638094	0.5112831
7	55638100	0.4801216
7	55638117	0.8876519
7	55638125	0.6104831
7	55638133	0.1378117
7	55638139	0.3579294
7	55638144	0.9431584
7	55638153	0.2809125
7	55638154	0.935777
7	55638155	0.6221373
7	55638183	0.584516
7	55638196	0.2552298
7	55638201	0.6530987
7	55638216	0.5954936
7	55638217	0.892064
7	55638218	0.5668148
7	55638226	0.6886979
7	55638251	0.987654
7	55638252	0.8781268
7	55638254	0.7194194
7	55638260	0.8431003
7	55638264	0.6880508
7	55638266	0.6481853
7	55638276	0.7661679
7	55638282	0.332824
7	55638300	0.1622283
7	55638306	0.6736843
7	55638310	0.4115191
7	55638313	0.5326767
7	55638319	0.7539208
7	55638326	0.4370278
7	55638344	0.5965659
7	55638345	0.4924939
7	55638394	0.9549467
7	55638398	0.8985496
7	55638431	0.7561523
7	55638432	0.2858881
7	55638434	0.6360279
7	55638479	0.6257272
7	55638486	0.7947517
7	55638493	0.2655599
7	55638495	0.5413036
7	55638496	0.05743899
7	55638506	0.03041489
7	55638513	0.5116965
7	55638517	0.3666178
7	55638548	0.3340304
7	55638563	0.8362105
7	55638572	0.8362105
7	55638631	0.9710305
7	55638655	0.9921692
7	55638663	0.7991434
7	55638672	0.4695629
7	55638675	0.3844238
7	55638686	0.9134956
7	55638754	0.5042527
7	55638795	0.758231
7	55638802	0.8362105
7	55638829	0.9520588
7	55638859	0.9943624
7	55638895	0.95985
7	55638966	0.8250824
7	55638979	0.8250824
7	55639010	0.8250824
7	55639114	0.9910249
7	55639121	0.2887763
7	55639127	0.8443614
7	55639136	0.3506687
7	55639143	0.5610948
7	55639146	0.8793518
7	55639148	0.3576846
7	55639153	0.6489878
7	55639164	0.7001063
7	55639174	0.719253
7	55639205	0.6349545
7	55639210	0.8413653
7	55639212	0.87694
7	55639236	0.3434389
7	55639276	0.687674
7	55639300	0.8210108
7	55639317	0.8021303
7	55639330	0.8608979
7	55639363	0.7714985
7	55639372	0.9924328
7	55639462	0.1772113
7	55639483	0.4914658
7	55639488	0.8250824
7	55639510	0.8250824
7	55639523	0.8250824
7	55639558	0.2883416
7	55639580	0.4982654
7	55639620	0.9004507
7	55639650	0.7954259
7	55639663	0.7972635
7	55639753	0.8210108
7	55639800	0.8210108
7	55639801	0.8210108
7	55639804	0.8210108
7	55639826	0.7956782
7	55639854	0.1969306
7	55639884	0.8536436
7	55639983	0.8210108
7	55640018	0.8099883
7	55640033	0.7818407
7	55640061	0.7743818
7	55640082	0.820001
7	55640118	0.8426318
7	55640179	0.8426318
7	55640180	0.296117
7	55640205	0.8426318
7	55640206	0.8426318
7	55640221	0.8536436
7	55640222	0.8536436
7	55640242	0.8536436
7	55640255	0.8536436
7	55640256	0.8558835
7	55640323	0.5556854
7	55640351	0.8043792
7	55640356	0.771996
7	55640369	0.8580446
7	55640388	0.9167112
7	55640448	0.9188331
7	55640478	0.9014387
7	55640484	0.8558835
7	55640550	0.7213926
7	55640606	0.8426318
7	55640612	0.8426318
7	55640633	0.9608118
7	55640804	0.6410467
7	55640866	0.8688093
7	55640868	0.88997
7	55640887	0.8688093
7	55640898	0.8458791
7	55640920	0.33812
7	55640924	0.4797142
7	55640935	0.4759221
7	55640960	0.9207748
7	55640961	0.9207748
7	55640984	0.9286964
7	55641004	0.8771778
7	55641027	0.6404708
7	55641124	0.6225397
7	55641136	0.6683187
7	55641157	0.4427873
7	55641175	0.6303022
7	55641264	0.6377514
7	55641296	0.9302849
7	55641403	0.9703779
7	55643955	0.7238764
7	55643991	0.5339849
7	55644010	0.1461771
7	55702031	0.3414883
7	55702047	0.2660664
7	55702063	0.7778309
7	55702101	0.869586
7	55702807	0.4693198
7	55704814	0.5892575
7	55706286	0.8562317
7	55707042	0.8444852
7	55707066	0.1169586
7	55707084	0.5342469
7	55707095	0.1093626
7	55707111	0.5727027
7	55707141	0.5527696
7	55714720	0.1269098
7	55714761	0.213991
7	55714831	0.7656021
7	55714864	0.6387182
7	55714931	0.6952272
7	55716387	0.9831316
7	55716414	0.09823988
7	55716933	0.1256396
7	55718073	0.2447219
7	55718130	0.9886182
7	55718229	0.2544307
7	55718251	0.3950602
7	55718332	0.8690657
7	55718425	0.6338142
7	55718433	0.9322353
7	55718475	0.7081872
7	55718494	0.3451026
7	55718533	0.5317491
7	55718595	0.5683092
7	55718736	0.4953792
7	55718845	0.8867141
7	55718946	0.5707671
7	55718988	0.6943861
7	55719022	0.2629965
7	55719097	0.03581262
7	55786459	0.2777676
7	55786513	0.8373332
7	55786653	0.4267605
7	55787058	0.425882
7	55787062	0.4754708
7	55787081	0.545328
7	55787085	0.9266381
7	55787088	0.54582
7	55787089	0.6084348
7	55787118	0.4225551
7	55787127	0.1169751
7	55787130	0.4487827
7	55787142	0.4176603
7	55787149	0.4403883
7	55787165	0.4001742
7	55787169	0.4056791
7	55787175	0.4001742
7	55787200	0.3195199
7	55787208	0.4338777
7	55787241	0.4867353
7	55787246	0.4867353
7	55787248	0.5308748
7	55787254	0.4201064
7	55787265	0.4853917
7	55787282	0.3082341
7	55787348	0.47221
7	55787369	0.4817245
7	55787372	0.4754019
7	55787401	0.2100051
7	55787424	0.7361867
7	55787425	0.1392928
7	55787438	0.6134586
7	55787442	0.5948207
7	55787443	0.5571804
7	55787461	0.6734449
7	55787471	0.5494231
7	55787474	0.6037159
7	55787475	0.6674707
7	55787491	0.1778807
7	55787502	0.4642927
7	55787504	0.5338188
7	55787742	0.3326882
7	55787762	0.3788746
7	55794598	0.07948192
7	55794815	0.825626
7	55794855	0.9339416
7	55794864	0.382974
7	55797519	0.09792243
7	55797699	0.1628204
7	55798014	0.3526359
7	55798182	0.2547541
7	55800608	0.54592
7	55800687	0.09882913
7	55800690	0.8329723
7	55802350	0.2570446
7	55802720	0.7124103
7	55802822	0.8863094
7	55803007	0.4437624
7	55807727	0.7351023
7	55812708	0.9078836
7	55812729	0.8583247
7	55812820	0.06303147
7	55812823	0.0344828
7	55813394	0.9369936
7	55813650	0.01636506
7	55814763	0.1902057
7	55814877	0.07711972
7	55814929	0.431692
7	55815066	0.6145752
7	55815828	0.3227208
7	55816282	0.7004181
7	55816494	0.2099922
7	55817703	0.4436089
7	55817713	0.8499097
7	55817818	0.7536563
7	55828277	0.9984053
7	55828388	0.2489338
7	55828389	0.7476358
7	55828449	0.6775688
7	55828465	0.6736925
7	55828557	0.8927016
7	55828635	0.1699459
7	55853203	0.8750297
7	55854815	0.8624973
7	55857432	0.9928521
7	55857442	0.04188098
7	55857483	0.4011617
7	55857711	0.06670045
7	55857715	0.07539155
7	55857872	0.7955537
7	55857879	0.5231347
7	55858664	0.3974568
7	55867858	0.2587143
7	55867859	0.2150521
7	55867906	0.9412115
7	55867925	0.3761377
7	55867935	0.6652188
7	55867939	0.6908362
7	55867968	0.8436331
7	55867976	0.1321573
7	55867985	0.8954244
7	55868037	0.9743686
7	55868104	0.9318503
7	55868134	0.9543933
7	55868143	0.9743686
7	55868160	0.942224
7	55868168	0.942224
7	55868191	0.942224
7	55868245	0.932365
7	55868286	0.9221143
7	55868298	0.4853732
7	55868399	0.9357339
7	55868407	0.9469232
7	55868462	0.9455918
7	55868501	0.1772113
7	55868526	0.9221143
7	55868608	0.9533274
7	55868640	0.9533274
7	55868657	0.4983353
7	55868672	0.9269424
7	55868715	0.9069966
7	55868759	0.9069966
7	55868790	0.9069966
7	55868831	0.872366
7	55868842	0.8632544
7	55868936	0.9543933
7	55868957	0.1772113
7	55869029	0.5480407
7	55869127	0.5048981
7	55869161	0.9912135
7	55869335	0.9269424
7	55869454	0.998259
7	55869578	0.9165786
7	55869609	0.7903323
7	55869705	0.9831221
7	55869733	0.9221143
7	55869749	0.9318503
7	55869752	0.9221143
7	55869791	0.8904712
7	55869817	0.927365
7	55869824	0.9221143
7	55869829	0.9543933
7	55869842	0.4538283
7	55869854	0.9221143
7	55869915	0.7320086
7	55869924	0.9069966
7	55869967	0.9762064
7	55870030	0.9379719
7	55870038	0.9180554
7	55870045	0.9089258
7	55870059	0.9089258
7	55870101	0.9069966
7	55870294	0.9221143
7	55870310	0.9125631
7	55870316	0.942224
7	55870508	0.9269424
7	55870532	0.3089986
7	55870549	0.9533274
7	55870606	0.1772113
7	55870695	0.9121596
7	55870816	0.8523073
7	55870858	0.8613201
7	55870894	0.9028392
7	55870922	0.8645062
7	55871105	0.8523073
7	55871136	0.958955
7	55871145	0.9894958
7	55871246	0.8371967
7	55871459	0.9741807
7	55871486	0.8460416
7	55871488	0.8460416
7	55871552	0.8523073
7	55871590	0.8523073
7	55871593	0.3535967
7	55871666	0.8823746
7	55871793	0.7940277
7	55871806	0.8277955
7	55871971	0.8630617
7	55872028	0.8849856
7	55872199	0.8699158
7	55872208	0.3641264
7	55872218	0.8805477
7	55872316	0.8721185
7	55872338	0.8823746
7	55872378	0.8630617
7	55872457	0.8679098
7	55872488	0.8371967
7	55872492	0.4624099
7	55872551	0.8460416
7	55872591	0.8460416
7	55872826	0.3795274
7	55872894	0.8371967
7	55872982	0.9170859
7	55873065	0.8846265
7	55873069	0.8846265
7	55873103	0.8936596
7	55873176	0.8998604
7	55873266	0.8181962
7	55873330	0.957151
7	55873357	0.8729852
7	55873500	0.8630617
7	55873505	0.8957042
7	55873592	0.8630617
7	55873603	0.5371758
7	55873613	0.9260424
7	55873635	0.8630617
7	55873641	0.8478553
7	55873745	0.8823746
7	55873772	0.8669757
7	55873801	0.1550802
7	55873865	0.8630617
7	55873945	0.8546858
7	55873998	0.8716335
7	55874039	0.8523073
7	55874052	0.1506226
7	55874119	0.8500712
7	55874176	0.8570936
7	55874253	0.26944
7	55874257	0.0700068
7	55874298	0.3429142
7	55874320	0.06454983
7	55874338	0.8679098
7	55874388	0.9040354
7	55874390	0.7455157
7	55874419	0.717176
7	55874424	0.8450991
7	55874430	0.3726959
7	55874433	0.7297352
7	55874477	0.999957
7	55874488	0.9661568
7	55874515	0.7545042
7	55874521	0.8341187
7	55874571	0.6239108
7	55874576	0.7392018
7	55874579	0.4335955
7	55874582	0.1731761
7	55874584	0.4487391
7	55874602	0.9365044
7	55874616	0.2013284
7	55874636	0.740408
7	55874641	0.162041
7	55874658	0.5515884
7	55874667	0.8046161
7	55874669	0.5860664
7	55874683	0.8987466
7	55874686	0.6556635
7	55874689	0.4152158
7	55874719	0.9199737
7	55874732	0.7870459
7	55874734	0.6938793
7	55874740	0.4636803
7	55874748	0.6730499
7	55874752	0.9355149
7	55874771	0.8034225
7	55874773	0.6128885
7	55874780	0.9356296
7	55874783	0.2972792
7	55874791	0.1971539
7	55874797	0.8275026
7	55874800	0.8383799
7	55874817	0.9409526
7	55874819	0.9526865
7	55874830	0.6307524
7	55874843	0.4908932
7	55874852	0.366352
7	55874854	0.7928657
7	55874859	0.657138
7	55874888	0.9274518
7	55874890	0.9672283
7	55874898	0.8457879
7	55874918	0.8733028
7	55874923	0.7626622
7	55874942	0.8679098
7	55874943	0.73503
7	55874945	0.73503
7	55874962	0.9024371
7	55874969	0.8227364
7	55874986	0.2066264
7	55875015	0.8890433
7	55875017	0.8499069
7	55875078	0.8835711
7	55875079	0.9001729
7	55875080	0.1945422
7	55875093	0.379697
7	55875129	0.2889599
7	55875131	0.2258861
7	55875149	0.3053991
7	55875156	0.9170015
7	55875160	0.8695731
7	55875163	0.884533
7	55875166	0.9030539
7	55875171	0.7703396
7	55875211	0.5935719
7	55875212	0.7557463
7	55875349	0.9001729
7	55875361	0.9268237
7	55875362	0.831854
7	55875370	0.7248553
7	55875386	0.9001729
7	55875403	0.5263311
7	55875454	0.9943185
7	55875474	0.7361222
7	55875482	0.7541879
7	55875488	0.6084594
7	55875502	0.8537123
7	55875512	0.9625085
7	55875514	0.8548062
7	55875523	0.8407019
7	55875563	0.6072818
7	55875564	0.6694673
7	55875585	0.9170498
7	55875598	0.8679098
7	55875619	0.4847556
7	55875624	0.3968917
7	55875626	0.5671146
7	55875637	0.5799227
7	55875638	0.5406593
7	55875662	0.6717601
7	55875727	0.5002126
7	55875743	0.532677
7	55875748	0.3431657
7	55875760	0.8396089
7	55875781	0.9698979
7	55875843	0.3187068
7	55875857	0.5436205
7	55875884	0.2450747
7	55875927	0.3436578
7	55875945	0.9213173
7	55875947	0.9185087
7	55875970	0.8570936
7	55875974	0.8936433
7	55875986	0.397385
7	55875995	0.6531027
7	55876002	0.9333906
7	55876038	0.9910506
7	55876050	0.8952139
7	55876085	0.8570936
7	55876109	0.9062218
7	55876154	0.9596125
7	55876186	0.6815637
7	55876188	0.6815637
7	55876192	0.6815637
7	55876225	0.8817125
7	55876248	0.7759356
7	55876293	0.2734722
7	55876295	0.9729971
7	55876296	0.2734722
7	55876307	0.353339
7	55876351	0.6067203
7	55876396	0.8898604
7	55876397	0.8898604
7	55876421	0.3095715
7	55876423	0.4005547
7	55876426	0.5441573
7	55876483	0.8570936
7	55876556	0.08275993
7	55876565	0.5996388
7	55876635	0.4032488
7	55876675	0.7231669
7	55876720	0.8147829
7	55876722	0.9332308
7	55876730	0.7735399
7	55876804	0.7531322
7	55876809	0.8851417
7	55876816	0.4032488
7	55876828	0.8570936
7	55876829	0.8570936
7	55876830	0.8108206
7	55876841	0.395786
7	55876843	0.8108206
7	55876863	0.8570936
7	55876936	0.9332067
7	55877041	0.759089
7	55877057	0.8985313
7	55877188	0.9181091
7	55877205	0.8050338
7	55877215	0.7422976
7	55877237	0.6670772
7	55877308	0.8108206
7	55877359	0.8570936
7	55877368	0.8726678
7	55877390	0.9618214
7	55877402	0.8418871
7	55877539	0.8658073
7	55877569	0.1673015
7	55877572	0.8082116
7	55877605	0.8658073
7	55877685	0.7089921
7	55877706	0.7448893
7	55877714	0.1226035
7	55877724	0.908668
7	55877740	0.7765758
7	55877771	0.770389
7	55877876	0.5498158
7	55877905	0.4314507
7	55877912	0.4772673
7	55877968	0.8526077
7	55878055	0.8570936
7	55878086	0.8679098
7	55878179	0.7244022
7	55878195	0.8853908
7	55878225	0.8746999
7	55878301	0.8630617
7	55878403	0.8679098
7	55878409	0.07954577
7	55878410	0.7029768
7	55878466	0.858372
7	55878543	0.8853908
7	55878555	0.7233714
7	55878584	0.8526077
7	55878674	0.8679098
7	55878844	0.8368259
7	55879003	0.886643
7	55879017	0.1564607
7	55879059	0.8679098
7	55879063	0.8371967
7	55879073	0.8679098
7	55879158	0.4303463
7	55879188	0.8478553
7	55879225	0.8478553
7	55879299	0.8526077
7	55879351	0.8853908
7	55879422	0.8526077
7	55879444	0.8679098
7	55879465	0.353998
7	55879670	0.8805343
7	55879683	0.8418871
7	55879726	0.8746999
7	55879783	0.9123386
7	55879799	0.7980531
7	55879808	0.7728641
7	55879849	0.2615028
7	55879857	0.3404174
7	55879867	0.7729657
7	55880176	0.7138916
7	55880202	0.8465624
7	55880247	0.7528075
7	55880288	0.9324287
7	55880326	0.9493574
7	55880400	0.94124
7	55880401	0.9048552
7	55880402	0.9353816
7	55880407	0.9531452
7	55880415	0.8685662
7	55880465	0.868767
7	55880513	0.7180768
7	55880519	0.8166367
7	55880528	0.8166367
7	55880645	0.7962352
7	55880661	0.813313
7	55880668	0.8110464
7	55880716	0.7896561
7	55880973	0.7781502
7	55880978	0.4922989
7	55881808	0.6441331
7	55881829	0.5981033
7	55881849	0.4168077
7	55881866	0.6187366
7	55881871	0.2679271
7	55882046	0.6766305
7	55882062	0.9582931
7	55882070	0.8106592
7	55882103	0.9355979
7	55882134	0.9880796
7	55882286	0.7688017
7	55882291	0.7514685
7	55882296	0.7637727
7	55883009	0.7632066
7	55883053	0.6035679
7	55890390	0.933344
7	55891996	0.1960722
7	55892064	0.9928084
7	55892123	0.9038403
7	55892145	0.9549778
7	55892164	0.9530845
7	55892167	0.9957391
7	55892183	0.8581757
7	55892209	0.7055065
7	55892223	0.7459855
7	55892225	0.4964412
7	55892254	0.8374583
7	55892261	0.8159491
7	55892265	0.8584599
7	55892268	0.8584599
7	55892460	0.3246412
7	55892506	0.8473233
7	55892522	0.6705594
7	55892782	0.5336055
7	55892790	0.5492705
7	55892810	0.5724223
7	55892882	0.5768022
7	55893010	0.7582783
7	55893058	0.9597066
7	55893153	0.9654505
7	55893164	0.8235168
7	55893209	0.9730846
7	55893237	0.9846252
7	55893250	0.9730846
7	55893259	0.886996
7	55893284	0.8824292
7	55893368	0.9785738
7	55893448	0.5951182
7	55893466	0.7819062
7	55893499	0.4930735
7	55893505	0.5281186
7	55893544	0.9490695
7	55893596	0.8356728
7	55893616	0.9591108
7	55893633	0.813697
7	55893739	0.9571995
7	55893744	0.9571995
7	55893765	0.8693095
7	55893797	0.8253335
7	55893807	0.9461146
7	55893808	0.9461146
7	55893810	0.9461146
7	55893845	0.4547097
7	55893847	0.995747
7	55893895	0.4351724
7	55893901	0.8565068
7	55893907	0.9946084
7	55893914	0.875218
7	55893932	0.9385616
7	55893945	0.9385616
7	55893999	0.1683385
7	55894006	0.5368186
7	55894020	0.8334202
7	55894036	0.2153848
7	55894037	0.9410826
7	55894072	0.9773189
7	55894073	0.7552739
7	55894079	0.9480871
7	55894098	0.9480871
7	55894113	0.9345937
7	55894158	0.2117416
7	55894169	0.8997504
7	55894180	0.8997504
7	55894204	0.8524253
7	55894210	0.8524253
7	55894213	0.9059283
7	55894215	0.8753389
7	55894223	0.8891318
7	55894244	0.9069098
7	55894245	0.9059283
7	55894276	0.8695889
7	55894354	0.9685237
7	55894368	0.9999364
7	55894377	0.8770031
7	55894401	0.9590562
7	55894406	0.8954453
7	55894445	0.9657534
7	55894466	0.9719198
7	55894474	0.8691928
7	55894478	0.8810973
7	55894483	0.7851635
7	55894486	0.7733286
7	55894659	0.9809101
7	55894692	0.8674441
7	55894694	0.8674441
7	55894698	0.9875522
7	55894713	0.8475104
7	55894789	0.9461146
7	55894799	0.1879364
7	55894846	0.9232786
7	55894986	0.9503615
7	55895078	0.942224
7	55895085	0.9332513
7	55895112	0.9533274
7	55895133	0.9533274
7	55895167	0.9840214
7	55895282	0.9542292
7	55895288	0.8032442
7	55895433	0.969906
7	55895446	0.7262049
7	55895465	0.5411501
7	55895700	0.144222
7	55895786	0.7785992
7	55895791	0.9276751
7	55895803	0.9332513
7	55895831	0.9890636
7	55895863	0.9180554
7	55895897	0.9180554
7	55895920	0.9332513
7	55896017	0.9332513
7	55896206	0.2743876
7	55896385	0.896028
7	55896458	0.9384405
7	55896469	0.7840922
7	55896526	0.8805217
7	55896552	0.8755064
7	55896575	0.8805217
7	55896611	0.8805217
7	55896614	0.8805217
7	55896626	0.1865938
7	55896649	0.8955763
7	55896668	0.4942115
7	55896677	0.8805217
7	55896711	0.2826327
7	55896732	0.9757407
7	55896768	0.740552
7	55896778	0.9280288
7	55896868	0.9280288
7	55896881	0.8077705
7	55896884	0.4719496
7	55896897	0.8955763
7	55896913	0.8955763
7	55897015	0.8578569
7	55897065	0.9473428
7	55897198	0.4894332
7	55897245	0.4051133
7	55897256	0.9368623
7	55897286	0.9436589
7	55897287	0.9436589
7	55897293	0.9436589
7	55897346	0.911237
7	55897366	0.4665505
7	55897469	0.9067751
7	55897479	0.911237
7	55897492	0.4839481
7	55897508	0.8923246
7	55897509	0.8923246
7	55897520	0.87226
7	55897557	0.95391
7	55897590	0.4522315
7	55897640	0.1772113
7	55897662	0.9892204
7	55897717	0.9339291
7	55897734	0.4978163
7	55897803	0.9391643
7	55897808	0.9391643
7	55897892	0.8955763
7	55897910	0.8955763
7	55897911	0.4509829
7	55897916	0.4509829
7	55897944	0.8955763
7	55897962	0.9067751
7	55897999	0.8955763
7	55898000	0.8955763
7	55898001	0.8955763
7	55898014	0.8936497
7	55898089	0.4764867
7	55898098	0.9105442
7	55898193	0.9067751
7	55898224	0.891634
7	55898225	0.891634
7	55898227	0.9067751
7	55898318	0.8416897
7	55898363	0.8955763
7	55898434	0.2117416
7	55898479	0.9858747
7	55898500	0.909861
7	55898598	0.7894724
7	55898604	0.88105
7	55898615	0.8955763
7	55898621	0.8979256
7	55898635	0.8704936
7	55898636	0.9947604
7	55898637	0.9917765
7	55898644	0.9917765
7	55898687	0.8979256
7	55898706	0.2043109
7	55898779	0.9362649
7	55898785	0.947395
7	55898834	0.9391643
7	55898846	0.9248972
7	55899070	0.9280288
7	55899126	0.3041458
7	55899127	0.19638
7	55899213	0.9241123
7	55899223	0.9067751
7	55899230	0.733686
7	55899240	0.891634
7	55899242	0.891634
7	55899273	0.9067751
7	55899335	0.9067751
7	55899349	0.5902594
7	55899359	0.7547535
7	55899397	0.1202093
7	55899398	0.6503152
7	55899420	0.7465158
7	55899421	0.7547535
7	55899500	0.891634
7	55899514	0.8805217
7	55899541	0.8805217
7	55899599	0.8965759
7	55899616	0.8486638
7	55899622	0.8965759
7	55899678	0.8732513
7	55899707	0.7547535
7	55899794	0.7205509
7	55899956	0.8825236
7	55899992	0.1612806
7	55900007	0.8834519
7	55900042	0.2541095
7	55900262	0.7900267
7	55900273	0.7961196
7	55900282	0.6874231
7	55900299	0.8044601
7	55900399	0.8832819
7	55900419	0.6249003
7	55900432	0.453815
7	55913779	0.8946805
7	55913834	0.786906
7	55913878	0.6739087
7	55913889	0.8371294
7	55913926	0.6999367
7	55913980	0.9716814
7	55914022	0.1791267
7	55914030	0.9396162
7	55914032	0.9396162
7	55914034	0.9396162
7	55914091	0.9548115
7	55914097	0.9548115
7	55914109	0.9833892
7	55914230	0.8927294
7	55914309	0.8457832
7	55914312	0.9672883
7	55914320	0.9865217
7	55914336	0.1608982
7	55914467	0.8848994
7	55914483	0.6575379
7	55914485	0.8327954
7	55914492	0.7187817
7	55914501	0.6604446
7	55920701	0.08569576
7	55920825	0.9209834
7	55928419	0.8442341
7	55928420	0.9302148
7	55928421	0.8969804
7	55928433	0.9382011
7	55928446	0.9790473
7	55928464	0.8954522
7	55928513	0.9064821
7	55928525	0.4553334
7	55928557	0.8320053
7	55928589	0.8838868
7	55928604	0.8592471
7	55928748	0.9201272
7	55928771	0.8758389
7	55928772	0.6748424
7	55928778	0.9876102
7	55928782	0.8342806
7	55928807	0.7847901
7	55928847	0.8810362
7	55929093	0.6416037
7	55929174	0.8838979
7	55929189	0.9783292
7	55929202	0.9180011
7	55929233	0.9510291
7	55929234	0.9510291
7	55929237	0.7483538
7	55929294	0.9510291
7	55929353	0.8995223
7	55929361	0.4832184
7	55929398	0.574359
7	55929442	0.5051896
7	55929514	0.1969294
7	55929656	0.2399452
7	55929660	0.7499126
7	55929685	0.1351929
7	55929690	0.6069019
7	55929757	0.2670034
7	55929769	0.0113841
7	55929812	0.7168639
7	55929824	0.1684911
7	55929989	0.3943059
7	55930058	0.09464584
7	55930209	0.12391
7	55930257	0.2521328
7	55930479	0.9931736
7	55930577	0.09801984
7	55930580	0.1035211
7	55930589	0.1035211
7	55930609	0.1780506
7	55930612	0.4633683
7	55930616	0.8372283
7	55930803	0.2700898
7	55930850	0.9462175
7	55931122	0.1221096
7	55931217	0.2562777
7	55931485	0.8776581
7	55931556	0.08267103
7	55932149	0.7421205
7	55933091	0.9711088
7	55933494	0.9730136
7	55933507	0.1780506
7	55933559	0.09801984
7	55933671	0.09493532
7	55933942	0.7709177
7	55934072	0.1684864
7	55934131	0.18164
7	55934543	0.203659
7	55935443	0.08313665
7	55935529	0.8201309
7	55935618	0.7731354
7	55936248	0.4182138
7	55936511	0.9628454
7	55936851	0.8453954
7	55937898	0.1799348
7	55938526	0.3524725
7	55938798	0.6934015
7	55938823	0.6017331
7	55939371	0.586179
7	55939741	0.1294968
7	55939803	0.33825
7	55941591	0.2278792
7	55942515	0.3410157
7	55942886	0.2351881
7	55943034	0.2278968
7	55943178	0.2647164
7	55943517	0.9423661
7	55943657	0.9157705
7	55943847	0.1799348
7	55945243	0.2653649
7	55945249	0.9859798
7	55945717	0.2284455
7	55945852	0.1993792
7	55946160	0.08477425
7	55946264	0.1210436
7	55946626	0.2278968
7	55947060	0.2114054
7	55947675	0.3456106
7	55947743	0.3511246
7	55947761	0.3558373
7	55947773	0.323118
7	55947910	0.3456106
7	55947935	0.2992156
7	55948055	0.5285344
7	55948197	0.3803987
7	55948233	0.3522344
7	55948248	0.3522344
7	55948261	0.3549473
7	55948413	0.2658912
7	55948527	0.2301385
7	55948535	0.2455355
7	55948585	0.3020496
7	55948590	0.2915079
7	55948592	0.2753563
7	55948624	0.2817006
7	55948666	0.2266207
7	55948688	0.2226958
7	55948703	0.198775
7	55948750	0.8416314
7	55948765	0.7224036
7	55948872	0.8808726
7	55949153	0.8895379
7	55949914	0.994499
7	55949935	0.7767699
7	55950140	0.2153966
7	55950622	0.4349228
7	55950638	0.3488767
7	55950642	0.3587673
7	55950645	0.753616
7	55950661	0.2283738
7	55950776	0.7626954
7	55950947	0.4437846
7	55950953	0.4437846
7	55950966	0.4290716
7	55950984	0.4684503
7	55951021	0.8798316
7	55951158	0.8909337
7	55951212	0.5981332
7	55951274	0.449723
7	55951301	0.1324138
7	55951394	0.7010488
7	55951452	0.4532787
7	55951470	0.5427659
7	55951474	0.7702077
7	55951487	0.5233177
7	55951542	0.7184904
7	55951543	0.9349683
7	55951757	0.9426266
7	55951878	0.8137318
7	55951951	0.4445406
7	55951972	0.3443718
7	55951988	0.8134088
7	55952033	0.8134088
7	55952087	0.8367759
7	55952332	0.4069556
7	55953094	0.2718543
7	55953302	0.8012366
7	55953313	0.6607009
7	55953401	0.3406196
7	55954206	0.9970048
7	55954352	0.8716921
7	55954586	0.3518633
7	55954661	0.3297959
7	55954665	0.2784319
7	55955273	0.3183116
7	55955325	0.5324116
7	55955681	0.9424459
7	55955698	0.5950241
7	55955712	0.8320969
7	55955719	0.9187088
7	55955766	0.9975991
7	55956306	0.1171721
7	55956320	0.01256206
7	55956331	0.02856663
7	55956337	0.03732331
7	55956349	0.1292639
7	55956374	0.1678628
7	55956390	0.3224428
7	55956634	0.2173572
7	55956666	0.2217381
7	55956735	0.03805645
7	55956760	0.03805645
7	55956765	0.0417125
7	55956802	0.1001373
7	55956909	0.04656244
7	55956916	0.07900785
7	55956936	0.06497395
7	55956966	0.176475
7	55956986	0.3276648
7	55956991	0.09682022
7	55956995	0.1484863
7	55956996	0.1484863
7	55957021	0.1070099
7	55957036	0.10777
7	55957093	0.1812036
7	55957098	0.1131111
7	55957125	0.1076729
7	55957182	0.101398
7	55957188	0.0474706
7	55957274	0.9367355
7	55957331	0.1486607
7	55957354	0.8271234
7	55957367	0.1170556
7	55957595	0.1680427
7	55957624	0.1672396
7	55957642	0.1891332
7	55957654	0.1889956
7	55957719	0.1840751
7	55957740	0.9459769
7	55957742	0.9679949
7	55957773	0.9138203
7	55957800	0.3684185
7	55958102	0.3250453
7	55958402	0.5676312
7	55958534	0.4510833
7	55958564	0.5183153
7	55958708	0.6663169
7	55959250	0.6189604
7	55959383	0.3100588
7	55959533	0.3917673
7	55960250	0.350815
7	55960303	0.2127307
7	55960803	0.2964079
7	55960923	0.167051
7	55961916	0.3276061
7	55962009	0.2060954
7	55962431	0.1335707
7	55962432	0.1335707
7	55962433	0.1335707
7	55962646	0.1360115
7	55962995	0.353589
7	55963392	0.4851575
7	55963675	0.5065658
7	55964949	0.01895706
7	55964998	0.007279538
7	55965626	0.03967318
7	55965735	0.01062606
7	55965789	0.03213278
7	55965952	0.02618887
7	55966131	0.04816608
7	55966196	0.008193998
7	55966649	0.03499642
7	55966890	0.162844
7	55967652	0.007141007
7	55967951	0.01136955
7	55968076	0.04347597
7	55968124	0.03499642
7	55968286	0.2778968
7	55968523	0.02285042
7	55968569	0.4600511
7	55968571	0.2569839
7	55968641	0.03475058
7	55968877	0.006826585
7	55968883	0.02252083
7	55969067	0.0449929
7	55969197	0.2593507
7	55969400	0.1088964
7	55970994	0.688042
7	55971013	0.608237
7	55971020	0.2363229
7	55971021	0.01715882
7	55971038	0.08581111
7	55971039	0.5583705
7	55971048	0.08383346
7	55971049	0.9605428
7	55971051	0.9560103
7	55971067	0.3601482
7	55971076	0.9906049
7	55971087	0.790593
7	55971094	0.6486911
7	55971125	0.7279203
7	55971133	0.6733303
7	55971142	0.9017577
7	55971148	0.7955093
7	55971156	0.2432765
7	55971163	0.4296904
7	55971193	0.618341
7	55971196	0.4694234
7	55971206	0.9788421
7	55971208	0.8531599
7	55971220	0.3705472
7	55971226	0.6225464
7	55971228	0.3168367
7	55971229	0.1242834
7	55971237	0.0764366
7	55971244	0.5043054
7	55971262	0.4591978
7	55971263	0.1762789
7	55971269	0.03933178
7	55971279	0.9909335
7	55971289	0.9234557
7	55971292	0.9339082
7	55971298	0.5705477
7	55971332	0.08886903
7	55971369	0.3359064
7	55971380	0.153208
7	55971398	0.768444
7	55971416	0.7484288
7	55971497	0.1234211
7	55972003	0.06274492
7	55972066	0.230337
7	55972651	0.02412928
7	55972686	0.01865269
7	55972977	0.006050008
7	55973018	0.03396629
7	55973479	0.9919838
7	55973977	0.2092599
7	55975635	0.01684349
7	55976140	0.2297549
7	55977834	0.009830036
7	55977880	0.009663656
7	55978188	0.0379247
7	55978406	0.03487599
7	55978954	0.03455945
7	55979000	0.2297549
7	55979388	0.02070864
7	55979447	0.01776138
7	55979507	0.5154959
7	55979574	0.03350852
7	55979596	0.0203335
7	55979706	0.6053172
7	55979757	0.3290587
7	55979759	0.5862286
7	55979769	0.6304329
7	55979796	0.1905276
7	55980016	0.8132267
7	55980086	0.09017031
7	55980439	0.1330114
7	55980659	0.02345993
7	55980904	0.4284898
7	55981089	0.3540282
7	55981231	0.5988984
7	55981889	0.001849797
7	55981931	0.01527483
7	55982293	0.0109066
7	55982735	0.01295718
7	55982976	0.3792888
7	55983044	0.6993671
7	55983193	0.04659513
7	55983261	0.01867473
7	55983306	0.006067106
7	55983542	0.008165617
7	55983871	0.007598849
7	55984083	0.2266977
7	55984268	0.236041
7	55984561	0.02199816
7	55984770	0.0125884
7	55985069	0.009150962
7	55985258	0.2266868
7	55985363	0.2266868
7	55985847	0.01195236
7	55985894	0.009663656
7	55986006	0.03499642
7	55986276	0.007841602
7	55986506	0.03859693
7	55986716	0.009663656
7	55987007	0.01098252
7	55987255	0.0365741
7	55987590	0.04051248
7	55988124	0.4213262
7	55988171	0.8281816
7	55988322	0.6509981
7	55988482	0.03267741
7	55988576	0.03446205
7	55988582	0.01032046
7	55988678	0.03719509
7	55989238	0.2520187
7	55989413	0.01293692
7	55989671	0.0427951
7	55989721	0.2436121
7	55989982	0.05647524
7	55990832	0.02291292
7	55991170	0.00441167
7	55991173	0.004295748
7	55991590	0.06246978
7	55992426	0.5185053
7	55992580	0.0824112
7	55993473	0.06727046
7	55994149	0.8409215
7	55995127	0.6432342
7	55995367	0.5636832
7	55995565	0.3691166
7	55995661	0.03426753
7	55995667	0.03365187
7	55996229	0.03552443
7	55996809	0.02498893
7	55996895	0.5360342
7	55997677	0.03692859
7	55998560	0.03231701
7	56007668	0.962273
7	56013645	0.0358881
7	56013837	0.110351
7	56013902	0.02249171
7	56013925	0.07774793
7	56014384	0.0510162
7	56014749	0.05119737
7	56014750	0.07110425
7	56014909	0.9470814
7	56015115	0.02774547
7	56015139	0.7973171
7	56015158	0.6068723
7	56015357	0.06145606
7	56015393	0.2483569
7	56015630	0.6277709
7	56015631	0.3536328
7	56015683	0.4813393
7	56015690	0.1071893
7	56015696	0.690487
7	56015709	0.6952019
7	56015864	0.9378087
7	56016087	0.04409275
7	56016328	0.03447724
7	56016363	0.06810736
7	56016485	0.4564319
7	56016489	0.03806279
7	56016554	0.04965003
7	56016671	0.06716331
7	56017066	0.07388319
7	56017105	0.07657154
7	56017291	0.04917307
7	56017354	0.3591641
7	56017409	0.9471639
7	56017458	0.01579494
7	56017529	0.03909289
7	56017738	0.1017004
7	56017795	0.02696472
7	56017812	0.3016203
7	56018191	0.03671194
7	56018219	0.2721708
7	56018296	0.02732658
7	56018522	0.4618621
7	56018553	0.4935464
7	56018607	0.02730652
7	56018641	0.04869588
7	56018644	0.05655656
7	56018771	0.5904297
7	56019131	0.03357541
7	56019393	0.4165276
7	56019547	0.03549364
7	56019652	0.01666917
7	56019774	0.05521907
7	56019808	0.1155379
7	56019815	0.05273993
7	56020055	0.5464459
7	56020216	0.03206233
7	56020219	0.04597204
7	56020247	0.04108081
7	56020376	0.03627821
7	56020549	0.602744
7	56020689	0.03839349
7	56020754	0.05998202
7	56020784	0.02088133
7	56020821	0.08271552
7	56020836	0.0996443
7	56020888	0.6616942
7	56020929	0.1931087
7	56020989	0.7457038
7	56021097	0.6574084
7	56021098	0.2740044
7	56021100	0.6528975
7	56021103	0.4891635
7	56021112	0.5754886
7	56021137	0.4977769
7	56021148	0.07932936
7	56021168	0.3580337
7	56021170	0.3662002
7	56021189	0.631202
7	56021207	0.2503623
7	56021256	0.3207602
7	56021276	0.2409649
7	56021330	0.320223
7	56021365	0.8177052
7	56021405	0.04747083
7	56021487	0.05775286
7	56021555	0.5797634
7	56021602	0.8404318
7	56021938	0.03616839
7	56021940	0.4860614
7	56022213	0.03635335
7	56022238	0.06160989
7	56022275	0.09431282
7	56022326	0.0360971
7	56022538	0.484826
7	56022663	0.02201638
7	56022787	0.06792243
7	56022902	0.03397732
7	56022958	0.03839691
7	56023196	0.03054658
7	56023240	0.06420152
7	56023335	0.524441
7	56023511	0.07644004
7	56023555	0.06930121
7	56023640	0.4920496
7	56023805	0.04798949
7	56023863	0.04108081
7	56023954	0.0198737
7	56024015	0.8634618
7	56024032	0.09906177
7	56024056	0.1125052
7	56024118	0.429711
7	56024169	0.2434106
7	56024171	0.290225
7	56024243	0.02874224
7	56024341	0.05065431
7	56024451	0.6806808
7	56024467	0.04745478
7	56024577	0.4784895
7	56024736	0.03138958
7	56024802	0.8019837
7	56024875	0.681413
7	56024890	0.6799671
7	56024943	0.8847299
7	56024953	0.9510695
7	56024979	0.9307411
7	56025024	0.9813101
7	56025042	0.9813101
7	56025047	0.9443986
7	56025193	0.8483734
7	56025207	0.02290816
7	56025216	0.9491919
7	56025247	0.8079263
7	56025262	0.759865
7	56025267	0.0255451
7	56025285	0.8230432
7	56025561	0.0430277
7	56025659	0.07245116
7	56025699	0.06866628
7	56025714	0.5066213
7	56025719	0.4188023
7	56025776	0.08696016
7	56025779	0.09382099
7	56025901	0.0323247
7	56026455	0.03839691
7	56026472	0.02531765
7	56026705	0.03710951
7	56026783	0.03472569
7	56026797	0.0358636
7	56026855	0.03627821
7	56026873	0.03206233
7	56026942	0.4990354
7	56027240	0.03206233
7	56027279	0.06783323
7	56027428	0.4601536
7	56027443	0.02399621
7	56027454	0.03726105
7	56027464	0.03726105
7	56027531	0.04306921
7	56027653	0.5762415
7	56027701	0.03278082
7	56027748	0.03472569
7	56027750	0.03738539
7	56027935	0.03627821
7	56028232	0.07695564
7	56028328	0.06982417
7	56028346	0.03787084
7	56028638	0.03627821
7	56028759	0.03856206
7	56029172	0.4600378
7	56029560	0.03627821
7	56029863	0.5731987
7	56029905	0.04150634
7	56030351	0.04106988
7	56030570	0.04243922
7	56030758	0.426029
7	56030759	0.1207712
7	56030765	0.1236571
7	56030771	0.06968117
7	56030792	0.2258865
7	56030810	0.03721142
7	56030828	0.7244888
7	56030843	0.593969
7	56030858	0.5779576
7	56030859	0.5065963
7	56030863	0.559414
7	56030868	0.1906374
7	56030873	0.4926511
7	56030882	0.6830807
7	56030919	0.4846234
7	56030929	0.3221245
7	56030931	0.3616724
7	56030944	0.03133778
7	56030976	0.2525601
7	56030979	0.1934413
7	56030993	0.230779
7	56030998	0.2782378
7	56031011	0.3434572
7	56031032	0.1233483
7	56031034	0.1232739
7	56031047	0.2007799
7	56031056	0.1907779
7	56031067	0.1399864
7	56031077	0.1868753
7	56031085	0.9188331
7	56031095	0.14091
7	56031096	0.2547385
7	56031104	0.8143946
7	56031105	0.3849001
7	56031113	0.1607498
7	56031121	0.8541671
7	56031130	0.7566828
7	56031131	0.2708085
7	56031132	0.7704508
7	56031133	0.195332
7	56031167	0.570395
7	56031169	0.1217711
7	56031170	0.1786135
7	56031205	0.2170619
7	56031214	0.2873467
7	56031220	0.7278312
7	56031228	0.1475511
7	56031237	0.2528888
7	56031240	0.1025975
7	56031262	0.520326
7	56031266	0.742286
7	56031270	0.3438628
7	56031281	0.3953274
7	56031307	0.7623658
7	56031320	0.4696362
7	56031356	0.1433814
7	56031414	0.05668791
7	56031681	0.02855815
7	56031735	0.09919484
7	56032108	0.5928922
7	56032137	0.03251992
7	56032208	0.496882
7	56032217	0.05761532
7	56032245	0.1276441
7	56032262	0.5942217
7	56032394	0.03112129
7	56032702	0.03345034
7	56032841	0.03738539
7	56033140	0.08901335
7	56033491	0.03796905
7	56033732	0.03627821
7	56033749	0.475615
7	56034311	0.5115939
7	56034448	0.4608339
7	56034631	0.5541934
7	56035203	0.03450469
7	56035964	0.5504534
7	56036286	0.5026243
7	56036532	0.70278
7	56036557	0.774996
7	56036572	0.03901572
7	56036601	0.5026243
7	56036688	0.5249146
7	56036854	0.2279511
7	56036910	0.03253191
7	56036994	0.6672324
7	56037104	0.4733834
7	56037461	0.9730123
7	56037539	0.03031141
7	56037569	0.01494801
7	56037576	0.2619951
7	56037967	0.4461365
7	56038069	0.5314957
7	56038212	0.2619951
7	56039359	0.0338866
7	56039376	0.4791674
7	56039377	0.4791674
7	56039524	0.03000202
7	56039585	0.03000202
7	56039951	0.8909063
7	56040108	0.2228351
7	56040195	0.030501
7	56040324	0.2228351
7	56040502	0.2619951
7	56040944	0.2228351
7	56040948	0.03464796
7	56041005	0.8345169
7	56041132	0.7168452
7	56041150	0.1905558
7	56041158	0.1810871
7	56041270	0.8503308
7	56041351	0.3187587
7	56041393	0.2315123
7	56041436	0.877014
7	56041450	0.5983445
7	56041469	0.8368337
7	56041484	0.402362
7	56041493	0.0987345
7	56041504	0.1081325
7	56041516	0.8491361
7	56041788	0.4885918
7	56041851	0.02099113
7	56041972	0.0338866
7	56042233	0.8191875
7	56042551	0.03792862
7	56042573	0.4278385
7	56042707	0.6282188
7	56042748	0.03394443
7	56042760	0.5866379
7	56043065	0.4733834
7	56043190	0.2597346
7	56043431	0.7762332
7	56043495	0.8081619
7	56043544	0.4573257
7	56043568	0.06061444
7	56043598	0.03000202
7	56043616	0.02779441
7	56043618	0.7932088
7	56043713	0.6636613
7	56043718	0.03365688
7	56043852	0.8036452
7	56043856	0.7184194
7	56043886	0.9343619
7	56043931	0.0329694
7	56044478	0.03283871
7	56044577	0.9199796
7	56044758	0.4642337
7	56045192	0.1125293
7	56045458	0.7251447
7	56045523	0.02779441
7	56045627	0.03549924
7	56045701	0.03068035
7	56045917	0.9281757
7	56045999	0.7699481
7	56046086	0.1144733
7	56046110	0.1289907
7	56046134	0.03025333
7	56046166	0.8426593
7	56046212	0.1848691
7	56046298	0.4733834
7	56046322	0.5485025
7	56046329	0.06218456
7	56046635	0.026218
7	56046824	0.7416362
7	56046877	0.2112771
7	56046968	0.7509267
7	56047036	0.8360616
7	56047079	0.05209655
7	56047081	0.1170613
7	56047262	0.1127468
7	56047374	0.6094676
7	56047425	0.03178697
7	56047473	0.03529155
7	56047489	0.2638759
7	56047563	0.4696799
7	56047740	0.04131559
7	56047843	0.01118915
7	56048072	0.5353598
7	56048133	0.5319068
7	56048166	0.8214911
7	56048257	0.2241304
7	56048308	0.4107092
7	56048444	0.9396162
7	56048485	0.7875371
7	56048509	0.5387219
7	56048729	0.0310281
7	56049439	0.531177
7	56049491	0.8840765
7	56049551	0.2256697
7	56049715	0.2619951
7	56049790	0.03000202
7	56050380	0.4516768
7	56050402	0.2649291
7	56050585	0.1573228
7	56050986	0.03011973
7	56051203	0.6314733
7	56051350	0.2696683
7	56051438	0.2173431
7	56051795	0.8184551
7	56051911	0.8837674
7	56052491	0.3002145
7	56052907	0.7977367
7	56053166	0.7616471
7	56053248	0.2272475
7	56053355	0.2425635
7	56053403	0.2968269
7	56053549	0.02309413
7	56053630	0.03379689
7	56053760	0.03348005
7	56054181	0.03254807
7	56054190	0.03086392
7	56054266	0.5140476
7	56054325	0.5831195
7	56054362	0.2228351
7	56054520	0.5641364
7	56055139	0.5244638
7	56055157	0.3260733
7	56055460	0.4087741
7	56055468	0.485986
7	56055502	0.4318725
7	56055537	0.5023855
7	56055677	0.8084425
7	56055971	0.02506824
7	56057063	0.7600077
7	56057493	0.3853477
7	56057573	0.9302989
7	56057578	0.6763683
7	56057845	0.1592394
7	56057898	0.552836
7	56058070	0.0920999
7	56058136	0.2532087
7	56058163	0.5677506
7	56058270	0.5253523
7	56058311	0.0009138227
7	56060841	0.5950278
7	56060857	0.5590717
7	56061031	0.5510371
7	56065822	0.05126852
7	56066252	0.5621886
7	56066332	0.9484272
7	56066337	0.5717646
7	56066604	0.3890498
7	56066657	0.8933947
7	56066829	0.3788558
7	56066895	0.517069
7	56066922	0.2308004
7	56067029	0.8625612
7	56067988	0.8235995
7	56068080	0.02687112
7	56068088	0.8040721
7	56068205	0.5011992
7	56068207	0.6409499
7	56068269	0.4709302
7	56068284	0.5078601
7	56069819	0.052058
7	56069888	0.5721551
7	56069977	0.9533252
7	56070034	0.2973165
7	56070038	0.4806292
7	56070057	0.03374554
7	56070269	0.2591325
7	56070319	0.4663127
7	56070409	0.9377157
7	56070614	0.4909982
7	56070729	0.3034164
7	56070732	0.3034164
7	56071132	0.4909982
7	56071416	0.8496351
7	56071461	0.5277277
7	56071643	0.8731083
7	56071717	0.5624794
7	56071855	0.03348005
7	56072029	0.03164776
7	56072051	0.4846996
7	56072370	0.2242879
7	56072381	0.1835504
7	56072617	0.1064474
7	56073120	0.622552
7	56073188	0.03466179
7	56073320	0.7648963
7	56073347	0.1226855
7	56073349	0.6177734
7	56073478	0.5864278
7	56073515	0.3019756
7	56073572	0.5359314
7	56073755	0.8231836
7	56073777	0.2807155
7	56073909	0.5912833
7	56073949	0.2081149
7	56074097	0.6966467
7	56074222	0.9322388
7	56074267	0.5926635
7	56074340	0.02531389
7	56074634	0.5392663
7	56074715	0.04371018
7	56074828	0.01798433
7	56074870	0.02883752
7	56074917	0.05230585
7	56075069	0.382983
7	56075087	0.3034952
7	56075193	0.8042947
7	56075260	0.8570069
7	56075275	0.6268115
7	56075356	0.3525026
7	56075359	0.03631865
7	56075396	0.3378662
7	56075417	0.3842512
7	56075462	0.7755253
7	56075534	0.6076451
7	56075562	0.4517766
7	56075568	0.9463213
7	56075574	0.08976692
7	56075580	0.7407543
7	56075647	0.8944305
7	56075677	0.9179532
7	56075685	0.4697512
7	56075767	0.1072119
7	56075815	0.6752831
7	56075823	0.9304538
7	56075830	0.2234685
7	56075916	0.941883
7	56075955	0.7804742
7	56076179	0.02615031
7	56076204	0.8634504
7	56076942	0.591797
7	56076949	0.7516188
7	56077025	0.4974832
7	56077149	0.51805
7	56077320	0.202529
7	56077331	0.9998991
7	56077509	0.9643484
7	56077519	0.05685383
7	56078262	0.9164686
7	56078343	0.9370623
7	56078423	0.3890379
7	56078432	0.06799773
7	56078549	0.8683439
7	56078856	0.08943803
7	56079777	0.04378193
7	56079935	0.5936764
7	56079954	0.6684183
7	56080413	0.4625134
7	56080830	0.7310544
7	56080964	0.6922295
7	56081046	0.05193523
7	56081109	0.2504772
7	56081395	0.5726868
7	56081527	0.3512983
7	56081615	0.8885301
7	56081699	0.7230637
7	56081728	0.9322929
7	56081753	0.7187629
7	56081797	0.8238407
7	56081800	0.7954356
7	56081812	0.5941461
7	56081865	0.9390764
7	56081965	0.9399974
7	56081993	0.8539454
7	56081996	0.02266593
7	56082038	0.1535111
7	56082080	0.3302519
7	56082098	0.07980711
7	56082110	0.7266802
7	56082176	0.7986666
7	56082259	0.3609083
7	56082271	0.3155993
7	56082292	0.6402058
7	56082312	0.6374943
7	56082349	0.8614819
7	56082353	0.4547823
7	56082386	0.3237955
7	56082453	0.9881784
7	56082471	0.716455
7	56082480	0.3416836
7	56082484	0.9486517
7	56082495	0.5331904
7	56082530	0.9705133
7	56082532	0.4834559
7	56082549	0.9787891
7	56082554	0.9046046
7	56082560	0.473921
7	56082596	0.3668163
7	56082597	0.9010714
7	56082606	0.3816194
7	56082613	0.8603667
7	56082623	0.8603667
7	56082648	0.05957417
7	56082743	0.9104794
7	56082799	0.7393086
7	56082818	0.9710938
7	56082845	0.9655989
7	56082869	0.6232639
7	56082949	0.9802696
7	56082958	0.4024092
7	56082998	0.9842066
7	56082999	0.6411235
7	56083157	0.8045021
7	56083382	0.03472869
7	56083618	0.4472365
7	56083658	0.03022817
7	56083679	0.7504082
7	56083789	0.03539338
7	56083848	0.4446907
7	56084018	0.7565823
7	56084158	0.02704616
7	56084177	0.7812807
7	56084518	0.0310281
7	56084991	0.5211378
7	56085010	0.8885938
7	56085073	0.04014525
7	56085183	0.3034164
7	56085438	0.7832139
7	56085701	0.5726868
7	56085954	0.6175026
7	56086223	0.1130893
7	56086331	0.8018459
7	56086364	0.1780077
7	56086365	0.1780077
7	56086660	0.0530071
7	56086782	0.5581599
7	56086841	0.6163585
7	56087249	0.1715399
7	56087260	0.2141387
7	56087307	0.8727529
7	56087796	0.5545075
7	56087908	0.6308955
7	56087933	0.4377449
7	56087936	0.4722164
7	56087938	0.2253418
7	56087943	0.4916981
7	56088138	0.2651086
7	56088185	0.08752709
7	56088361	0.4909982
7	56088685	0.03440825
7	56089101	0.7769435
7	56089147	0.02742988
7	56089218	0.02742988
7	56089237	0.5140476
7	56089284	0.8558165
7	56089609	0.8677275
7	56089691	0.9301067
7	56089871	0.2574552
7	56090224	0.4323972
7	56090398	0.764389
7	56090727	0.02868684
7	56090805	0.2448399
7	56090887	0.7133793
7	56090899	0.6354452
7	56091267	0.6422835
7	56091343	0.1262442
7	56091443	0.4791674
7	56091804	0.02824343
7	56091833	0.02717542
7	56091846	0.2740727
7	56091859	0.7475477
7	56092271	0.4791674
7	56092319	0.4733834
7	56092702	0.430473
7	56093273	0.2277763
7	56093548	0.1363097
7	56093576	0.3847197
7	56093683	0.417945
7	56093696	0.7261863
7	56093846	0.1604392
7	56094057	0.02386722
7	56094113	0.5053639
7	56094148	0.5277797
7	56094218	0.03560896
7	56094329	0.4529218
7	56094653	0.03416464
7	56094920	0.7878712
7	56094991	0.5580967
7	56095282	0.02881248
7	56095805	0.04587473
7	56098283	0.05165449
7	56098716	0.087379
7	56098780	0.05184091
7	56099611	0.1184695
7	56100315	0.04542203
7	56101109	0.04096074
7	56101229	0.05538481
7	56101319	0.04879285
7	56101446	0.05602386
7	56101610	0.04977724
7	56101840	0.5189918
7	56101971	0.4696799
7	56101976	0.06108513
7	56102175	0.4963987
7	56102178	0.05038844
7	56102368	0.1146324
7	56102534	0.04213457
7	56102935	0.05165449
7	56102943	0.03987572
7	56103411	0.05321958
7	56103741	0.4642097
7	56104117	0.4642337
7	56104119	0.06017098
7	56104397	0.09837761
7	56104498	0.05915842
7	56104504	0.3985046
7	56104603	0.02824298
7	56104707	0.05782313
7	56105350	0.05211991
7	56105677	0.05959288
7	56106114	0.05350652
7	56106186	0.5836347
7	56106425	0.4791674
7	56106437	0.4791674
7	56106565	0.8095956
7	56107063	0.5111005
7	56107186	0.4552222
7	56107397	0.1082212
7	56107513	0.4733834
7	56107533	0.04587805
7	56107567	0.02639935
7	56107646	0.05409924
7	56107861	0.05179464
7	56107913	0.4791674
7	56107950	0.4791674
7	56108073	0.4791674
7	56108094	0.05620013
7	56108328	0.03946985
7	56109069	0.05317758
7	56109287	0.05165449
7	56111027	0.04557698
7	56111254	0.905316
7	56111324	0.04724016
7	56111481	0.04448379
7	56111520	0.05225449
7	56112428	0.2717275
7	56112739	0.08469242
7	56112929	0.3062733
7	56112955	0.7673353
7	56113335	0.03353656
7	56113560	0.03653125
7	56113741	0.03021933
7	56114325	0.1297645
7	56114360	0.6869253
7	56114431	0.3431038
7	56114497	0.1928072
7	56114506	0.4578471
7	56114547	0.2607128
7	56114558	0.3640983
7	56114634	0.3542031
7	56114787	0.3065384
7	56114854	0.760527
7	56114876	0.02201651
7	56114878	0.9813737
7	56114906	0.3472406
7	56115041	0.4690057
7	56115057	0.3753459
7	56115069	0.6608936
7	56115089	0.01980558
7	56115094	0.1735238
7	56115128	0.9512087
7	56115138	0.2639997
7	56115152	0.03628335
7	56115170	0.3835496
7	56115182	0.3224793
7	56115194	0.2137228
7	56115240	0.95699
7	56115268	0.8112207
7	56115288	0.07222878
7	56115299	0.7988314
7	56115300	0.3370923
7	56115356	0.1156883
7	56115398	0.1746616
7	56115412	0.04286845
7	56115437	0.03966476
7	56115443	0.3889556
7	56115455	0.0445811
7	56115468	0.9959484
7	56115763	0.3756145
7	56115784	0.03695434
7	56115966	0.06163731
7	56116076	0.3474115
7	56116336	0.04918975
7	56116413	0.05082579
7	56116691	0.05049226
7	56116755	0.05049226
7	56116854	0.3282879
7	56116943	0.3724966
7	56117003	0.3784742
7	56117261	0.2696509
7	56117440	0.03174068
7	56117447	0.3545828
7	56117928	0.04328592
7	56118176	0.3224216
7	56118294	0.03973701
7	56118302	0.03973701
7	56118615	0.05724117
7	56118867	0.04584612
7	56119195	0.3545828
7	56119306	0.3157688
7	56119398	0.3484382
7	56119665	0.04918975
7	56119835	0.02679744
7	56119849	0.0511681
7	56119851	0.9010328
7	56119877	0.07100386
7	56119886	0.9151138
7	56119889	0.3497313
7	56119891	0.06658352
7	56119894	0.04886617
7	56119962	0.2913263
7	56119968	0.4696069
7	56119976	0.3275363
7	56119993	0.3506207
7	56120008	0.1930593
7	56120052	0.2970258
7	56120074	0.3716096
7	56120096	0.1301371
7	56120100	0.5222739
7	56120109	0.1719802
7	56120148	0.2991246
7	56120150	0.2991246
7	56120153	0.2278379
7	56120168	0.4480613
7	56120178	0.4480613
7	56120187	0.3161085
7	56120204	0.1184728
7	56120212	0.08196214
7	56120234	0.314085
7	56120273	0.3871648
7	56120344	0.1637906
7	56120361	0.2142314
7	56120373	0.1804805
7	56120374	0.1804805
7	56120392	0.1562116
7	56120394	0.290609
7	56120405	0.1728308
7	56120435	0.291576
7	56120467	0.291576
7	56120473	0.3871648
7	56120475	0.3871648
7	56120485	0.3871648
7	56120505	0.3696913
7	56120561	0.4558283
7	56120627	0.3250328
7	56120629	0.1781204
7	56120638	0.4551887
7	56120658	0.1511365
7	56120686	0.06130681
7	56120707	0.1267523
7	56120713	0.04293567
7	56120797	0.04226484
7	56121083	0.331641
7	56121208	0.05536024
7	56121213	0.06274209
7	56121219	0.6902732
7	56121265	0.05169284
7	56121277	0.05049226
7	56121512	0.3222081
7	56121888	0.3224216
7	56122114	0.06364222
7	56122257	0.5152639
7	56122299	0.0625446
7	56122689	0.3126181
7	56123133	0.02088335
7	56123166	0.06372005
7	56123197	0.06650428
7	56123246	0.02946485
7	56123270	0.3239305
7	56123321	0.04918975
7	56123337	0.04226484
7	56123586	0.3405328
7	56123599	0.05632377
7	56123684	0.1587138
7	56123782	0.122502
7	56123826	0.7371452
7	56123925	0.04923293
7	56124246	0.08236928
7	56124434	0.3617668
7	56125804	0.2357118
7	56125943	0.5413778
7	56125997	0.2438798
7	56126209	0.2470552
7	56126485	0.07402827
7	56127161	0.1007622
7	56127182	0.1158377
7	56127187	0.4931512
7	56127233	0.1289506
7	56127243	0.2757542
7	56127306	0.2839371
7	56127308	0.2334366
7	56127311	0.2795511
7	56127379	0.4310985
7	56127392	0.2515867
7	56127591	0.2423139
7	56127726	0.4762035
7	56128118	0.08445998
7	56128148	0.009847341
7	56128155	0.4729143
7	56128171	0.1118076
7	56128187	0.0823605
7	56128225	0.230546
7	56128262	0.2464755
7	56128385	0.1178158
7	56128389	0.139543
7	56128442	0.08186851
7	56128484	0.06885862
7	56128571	0.2433712
7	56128595	0.07678583
7	56128672	0.372826
7	56128772	0.1075446
7	56128942	0.3097193
7	56129604	0.1335051
7	56129617	0.3495604
7	56129798	0.464446
7	56129893	0.1155181
7	56130048	0.1465259
7	56130465	0.1896581
7	56130829	0.2714772
7	56130905	0.4302842
7	56131242	0.3152288
7	56131503	0.4567202
7	56131817	0.3665969
7	56132051	0.3293985
7	56132101	0.3202951
7	56132155	0.2730724
7	56132411	0.5175611
7	56132423	0.2827625
7	56132593	0.2607051
7	56133198	0.2382777
7	56133404	0.268661
7	56133556	0.3259122
7	56133925	0.459992
7	56133931	0.3253095
7	56133999	0.3359965
7	56134009	0.2877422
7	56134097	0.3251939
7	56134296	0.2434248
7	56134302	0.2498492
7	56134357	0.2800511
7	56134382	0.2638939
7	56134465	0.1239721
7	56134825	0.3905788
7	56134893	0.4573003
7	56134969	0.2943248
7	56135027	0.0752694
7	56135457	0.3290563
7	56135490	0.3169891
7	56135597	0.3619292
7	56135606	0.279636
7	56135614	0.2680248
7	56135791	0.2279355
7	56135852	0.1798403
7	56135893	0.3238114
7	56136003	0.287321
7	56136025	0.3533434
7	56136038	0.6598215
7	56136089	0.3191788
7	56136090	0.4717654
7	56136190	0.2774054
7	56136195	0.3210552
7	56136400	0.460133
7	56136459	0.3602636
7	56136643	0.3184826
7	56136812	0.2540901
7	56136838	0.3202951
7	56137134	0.372324
7	56137390	0.4305677
7	56137468	0.5619798
7	56137590	0.3006864
7	56137622	0.3240877
7	56137659	0.2944315
7	56138048	0.3602636
7	56138201	0.2382777
7	56138236	0.2382777
7	56138470	0.5673885
7	56138631	0.3978394
7	56138635	0.3978394
7	56138728	0.3202951
7	56138986	0.335821
7	56139088	0.4332533
7	56139101	0.3001073
7	56139108	0.2850177
7	56139119	0.3414977
7	56139125	0.3276532
7	56139429	0.3052049
7	56139517	0.3923728
7	56139528	0.3355125
7	56139557	0.3562707
7	56139670	0.2293977
7	56139707	0.3202951
7	56139986	0.4655088
7	56140080	0.3675358
7	56140081	0.2972082
7	56140197	0.4874715
7	56140412	0.3001073
7	56140730	0.2250966
7	56140746	0.2606507
7	56140806	0.2990823
7	56140939	0.3516264
7	56141006	0.3974995
7	56141012	0.52587
7	56141089	0.3505482
7	56141168	0.8119201
7	56141301	0.372324
7	56141586	0.3738178
7	56141659	0.3292316
7	56141944	0.2607051
7	56141964	0.3202951
7	56142091	0.4426283
7	56142242	0.4055092
7	56142265	0.4055092
7	56142491	0.4055092
7	56142853	0.1554906
7	56142944	0.08589115
7	56142967	0.368529
7	56142968	0.2957934
7	56143310	0.3827479
7	56143312	0.02028269
7	56143365	0.3379098
7	56143488	0.3634833
7	56143518	0.4573659
7	56143673	0.4362901
7	56143876	0.4487223
7	56144066	0.03166339
7	56144183	0.2702764
7	56144206	0.5124294
7	56144308	0.5203289
7	56144317	0.4296957
7	56144379	0.3978394
7	56144455	0.2585263
7	56144485	0.3830943
7	56144645	0.442048
7	56144901	0.372324
7	56145077	0.3500767
7	56145408	0.3004742
7	56145465	0.2326005
7	56145577	0.3202951
7	56145724	0.05487308
7	56145761	0.2153312
7	56146016	0.477412
7	56146021	0.3643789
7	56146113	0.442048
7	56146421	0.2247313
7	56146779	0.2898961
7	56146797	0.2092925
7	56146853	0.3202951
7	56147194	0.286593
7	56147399	0.372324
7	56147597	0.2293977
7	56147748	0.2661302
7	56147831	0.3767576
7	56147956	0.2333829
7	56147986	0.3066536
7	56148031	0.2540901
7	56148032	0.556314
7	56148072	0.3066536
7	56148116	0.335821
7	56148214	0.3250921
7	56148217	0.1098094
7	56148238	0.3221942
7	56148291	0.1877421
7	56148319	0.7921716
7	56148404	0.9414156
7	56148550	0.05863902
7	56148594	0.8756933
7	56148600	0.9687265
7	56148673	0.8756933
7	56148683	0.3474373
7	56148686	0.8756933
7	56148752	0.9481005
7	56148759	0.5865858
7	56148772	0.9017533
7	56148789	0.8091608
7	56148808	0.7085796
7	56148834	0.7181989
7	56149178	0.5455587
7	56149183	0.5455587
7	56149311	0.4161249
7	56149496	0.242051
7	56149518	0.613528
7	56149889	0.1839548
7	56150166	0.3259122
7	56150688	0.2460786
7	56150776	0.2529901
7	56150874	0.3066536
7	56151829	0.2540901
7	56152673	0.4012512
7	56153032	0.3259176
7	56153146	0.3202951
7	56153207	0.2668931
7	56153241	0.2728321
7	56153616	0.5411984
7	56153766	0.2583354
7	56154069	0.4516934
7	56154189	0.2911454
7	56154193	0.3066536
7	56154292	0.777577
7	56154475	0.4271493
7	56154658	0.3330225
7	56154682	0.2613975
7	56154731	0.7937173
7	56155424	0.3987119
7	56155471	0.3319274
7	56155541	0.2702764
7	56155584	0.3615443
7	56155738	0.2973381
7	56155909	0.3414977
7	56155985	0.2478635
7	56156005	0.4492411
7	56156107	0.3259122
7	56156164	0.4352822
7	56156224	0.2353317
7	56156350	0.2993956
7	56156409	0.2628732
7	56156512	0.3379098
7	56156594	0.4828965
7	56156632	0.1172638
7	56156642	0.5937761
7	56156652	0.6519785
7	56156656	0.498683
7	56156674	0.303369
7	56156766	0.1382439
7	56156791	0.2882245
7	56156837	0.9806761
7	56156872	0.8421801
7	56156877	0.7514039
7	56156882	0.3574451
7	56156904	0.3425703
7	56156909	0.5933158
7	56156919	0.7933766
7	56156929	0.9922291
7	56156990	0.2976375
7	56156993	0.6120844
7	56156995	0.620603
7	56157022	0.9640718
7	56157029	0.701462
7	56157060	0.7526246
7	56157076	0.09331132
7	56157090	0.9624276
7	56157143	0.3890257
7	56157152	0.5913107
7	56157157	0.5663312
7	56157158	0.8246047
7	56157172	0.4814201
7	56157182	0.3387385
7	56157219	0.2739262
7	56157262	0.7656602
7	56157266	0.5669727
7	56157316	0.4858759
7	56157335	0.3012126
7	56157342	0.5526272
7	56157343	0.6913141
7	56157377	0.7482211
7	56157394	0.6571787
7	56157396	0.7615585
7	56157402	0.6882431
7	56157415	0.432073
7	56157429	0.685689
7	56157432	0.8055046
7	56157437	0.4928233
7	56157450	0.6169393
7	56157456	0.8431656
7	56157460	0.5709254
7	56157461	0.4496303
7	56157465	0.6633556
7	56157466	0.5210209
7	56157509	0.5212558
7	56157612	0.6554244
7	56157657	0.6306074
7	56157664	0.7173336
7	56157670	0.9704459
7	56157680	0.7140368
7	56157681	0.5140164
7	56157707	0.4632645
7	56157720	0.8386882
7	56157725	0.7819494
7	56157736	0.6042662
7	56157806	0.1697748
7	56157877	0.3202951
7	56158044	0.3994621
7	56158140	0.8723569
7	56158151	0.4733879
7	56158178	0.6270042
7	56158179	0.6652505
7	56158218	0.7116158
7	56158226	0.871983
7	56158250	0.8683453
7	56158258	0.1550614
7	56158269	0.393944
7	56158279	0.4507929
7	56158319	0.2162654
7	56158337	0.3490284
7	56158364	0.2641795
7	56158367	0.134305
7	56158373	0.042385
7	56158379	0.3513733
7	56158382	0.3623897
7	56158385	0.9351538
7	56158403	0.1796539
7	56158434	0.8533759
7	56158454	0.6484653
7	56158504	0.5192847
7	56158522	0.5938415
7	56158610	0.5599911
7	56158618	0.4748835
7	56158631	0.334039
7	56158662	0.6362659
7	56158670	0.8607483
7	56158729	0.7287352
7	56158761	0.7027249
7	56158766	0.7699533
7	56158767	0.8092524
7	56158769	0.9460215
7	56158792	0.5979429
7	56158796	0.367451
7	56158856	0.7142499
7	56158859	0.9124833
7	56158881	0.6962835
7	56158885	0.6333975
7	56158929	0.8838011
7	56158963	0.2497724
7	56158990	0.4057944
7	56159024	0.6075543
7	56159036	0.6825895
7	56159045	0.6840611
7	56159057	0.4183313
7	56159058	0.8577031
7	56159073	0.4455122
7	56159084	0.5939312
7	56159106	0.5678505
7	56159142	0.2589861
7	56159150	0.245235
7	56159179	0.2659211
7	56159340	0.2756883
7	56159537	0.335821
7	56159569	0.2700519
7	56159607	0.3104559
7	56159740	0.2635383
7	56159858	0.2957585
7	56160109	0.4366592
7	56160123	0.2465469
7	56160183	0.5275546
7	56160532	0.2302545
7	56160745	0.1744741
7	56160984	0.2696327
7	56161058	0.5557327
7	56161180	0.2023592
7	56161395	0.2093818
7	56161490	0.8787819
7	56161575	0.1754745
7	56161612	0.9348696
7	56161620	0.3541721
7	56161630	0.8346191
7	56161649	0.413483
7	56161692	0.5887313
7	56161699	0.8219309
7	56161710	0.4147928
7	56161731	0.4346365
7	56161760	0.4771713
7	56161800	0.1541919
7	56161975	0.8782408
7	56161996	0.418487
7	56162208	0.2550182
7	56162394	0.2306662
7	56162440	0.3001073
7	56162512	0.2682318
7	56162546	0.2597087
7	56162672	0.2567373
7	56162719	0.3643299
7	56162823	0.3643299
7	56162928	0.2809924
7	56163124	0.1662791
7	56163148	0.1535532
7	56163152	0.3377936
7	56163458	0.323603
7	56163494	0.4426183
7	56163530	0.3550505
7	56163648	0.3272587
7	56163898	0.3202951
7	56164197	0.2802602
7	56164560	0.7913791
7	56164592	0.2625273
7	56164663	0.4087793
7	56164910	0.2276446
7	56164951	0.2898961
7	56165036	0.4130565
7	56165096	0.2619397
7	56165224	0.3032533
7	56165431	0.4874519
7	56165462	0.2737553
7	56165532	0.5263906
7	56165714	0.5535325
7	56165900	0.2735628
7	56165926	0.2793156
7	56166119	0.2229431
7	56166382	0.2083775
7	56166449	0.3506496
7	56166471	0.369176
7	56166498	0.204875
7	56166552	0.6199779
7	56166566	0.3017558
7	56166597	0.366443
7	56167136	0.5470546
7	56167148	0.4527529
7	56167286	0.6120142
7	56167355	0.3551699
7	56167421	0.448127
7	56167429	0.3427426
7	56167459	0.3047417
7	56167466	0.3471574
7	56167489	0.2764541
7	56167547	0.3460682
7	56167556	0.3100919
7	56167663	0.3674934
7	56167984	0.3487552
7	56168048	0.3120683
7	56168083	0.5111815
7	56168201	0.3139961
7	56168242	0.279999
7	56168295	0.3496214
7	56168646	0.3114858
7	56169030	0.3434643
7	56169092	0.3042173
7	56169195	0.2796016
7	56169342	0.3130695
7	56169643	0.3982529
7	56172756	0.9201631
7	56176520	0.6724022
7	56183215	0.271415
7	56183830	0.3259122
7	56184098	0.2746554
7	56184173	0.259382
7	56184650	0.2970677
7	56184729	0.335821
7	56184998	0.3307632
7	56185090	0.3956363
7	56185138	0.2728321
7	56185316	0.4502294
7	56185378	0.6648764
7	56185444	0.6097642
7	56185453	0.3282006
7	56185515	0.5110136
7	56185682	0.3724552
7	56185940	0.1591319
7	56186367	0.3802223
7	56186648	0.2380898
7	56186831	0.3259122
7	56186932	0.3290563
7	56187259	0.3202951
7	56187315	0.3379098
7	56187536	0.3290563
7	56187672	0.9324841
7	56187718	0.3614206
7	56187724	0.7121975
7	56188090	0.2990823
7	56188582	0.8209104
7	56188903	0.7082914
7	56189077	0.2267365
7	56189459	0.724742
7	56189591	0.6205533
7	56189721	0.2267365
7	56189727	0.2011757
7	56190246	0.7330731
7	56190347	0.1805556
7	56190396	0.121719
7	56190401	0.2151851
7	56190561	0.7790862
7	56190926	0.3700841
7	56191242	0.2956027
7	56191520	0.4391547
7	56191566	0.3738812
7	56191601	0.5729806
7	56191622	0.4913842
7	56191734	0.06879552
7	56192065	0.4270403
7	56192666	0.5108192
7	56192819	0.1934658
7	56192909	0.8900275
7	56192960	0.3557957
7	56193245	0.3312189
7	56193370	0.4154495
7	56193717	0.1574665
7	56193760	0.4215765
7	56194989	0.4566596
7	56195105	0.8872212
7	56195158	0.4700321
7	56195169	0.1810612
7	56195195	0.9146159
7	56195260	0.1714061
7	56195331	0.9938073
7	56195579	0.1718096
7	56195623	0.67533
7	56195773	0.4566596
7	56196134	0.4380646
7	56196148	0.2447584
7	56196375	0.9849172
7	56196445	0.7215665
7	56196483	0.7495712
7	56196657	0.5093049
7	56196703	0.5010879
7	56196898	0.2970607
7	56196901	0.5366309
7	56197012	0.3684557
7	56197035	0.6420691
7	56197046	0.8045509
7	56197127	0.6937302
7	56197157	0.9599977
7	56197209	0.820377
7	56197257	0.8059194
7	56197354	0.5575328
7	56197445	0.8737803
7	56197459	0.7236663
7	56197522	0.4980189
7	56197544	0.6372044
7	56197545	0.7076745
7	56197555	0.6469809
7	56197556	0.7973056
7	56197746	0.9589336
7	56197799	0.6937302
7	56197807	0.9664016
7	56197831	0.60098
7	56197840	0.7266788
7	56197879	0.6578039
7	56197912	0.9135519
7	56198015	0.8222612
7	56198024	0.7181296
7	56198045	0.9112903
7	56198058	0.961015
7	56198111	0.6958346
7	56198117	0.661063
7	56198134	0.8421587
7	56198261	0.6675766
7	56198399	0.8784144
7	56198412	0.8412682
7	56198432	0.8255278
7	56198446	0.9757791
7	56198452	0.7373301
7	56198467	0.8548676
7	56198509	0.8464251
7	56198591	0.8664885
7	56198599	0.7025252
7	56198629	0.6912168
7	56198635	0.8728539
7	56200911	0.7063555
7	56200915	0.1975242
7	56200942	0.537507
7	56200967	0.8617858
7	56201019	0.3347557
7	56201110	0.21144
7	56201145	0.754079
7	56201552	0.7865229
7	56201554	0.7623998
7	56201572	0.6728446
7	56201599	0.6728446
7	56201641	0.6588264
7	56201762	0.683414
7	56201807	0.8392951
7	56201822	0.7257738
7	56201866	0.5100849
7	56201886	0.6755489
7	56201888	0.6755489
7	56201908	0.7619943
7	56201941	0.7298069
7	56201956	0.5933513
7	56201987	0.8085827
7	56202013	0.5042631
7	56202021	0.4510144
7	56202023	0.4510144
7	56202029	0.3146199
7	56202070	0.5731197
7	56202085	0.6339323
7	56202129	0.2263297
7	56202133	0.02829888
7	56202142	0.1419953
7	56208558	0.7893361
7	56208667	0.9347932
7	56208710	0.5181129
7	56208919	0.4076807
7	56208947	0.6728446
7	56208948	0.3778667
7	56209059	0.6777493
7	56209106	0.5041884
7	56209119	0.5041884
7	56209133	0.5041884
7	56209134	0.5041884
7	56209157	0.5041884
7	56209183	0.7278672
7	56209201	0.7278672
7	56209240	0.4046744
7	56209313	0.6206667
7	56209338	0.7278672
7	56209829	0.8410209
7	56209868	0.743472
7	56210118	0.6837471
7	56210158	0.7278672
7	56210170	0.6834692
7	56210208	0.6775879
7	56210239	0.6728446
7	56210249	0.3778667
7	56210306	0.6837471
7	56210340	0.7278672
7	56210442	0.6628987
7	56210494	0.6728446
7	56210523	0.6628332
7	56210578	0.635672
7	56210679	0.4335159
7	56210716	0.4601928
7	56210725	0.4601928
7	56210793	0.2291442
7	56210827	0.4382527
7	56210852	0.4232446
7	56210976	0.7278672
7	56211011	0.81619
7	56211147	0.6837471
7	56211300	0.740867
7	56211346	0.3778667
7	56211453	0.4172118
7	56211461	0.3870068
7	56211478	0.4117144
7	56211493	0.7278672
7	56211516	0.7167805
7	56211520	0.767879
7	56211536	0.6728446
7	56211605	0.8242807
7	56211640	0.3778667
7	56211652	0.3828803
7	56211695	0.7049484
7	56211713	0.9083059
7	56211783	0.5994043
7	56211808	0.57367
7	56211854	0.3151309
7	56211906	0.3111321
7	56211928	0.4397153
7	56212168	0.6906972
7	56212237	0.419579
7	56212438	0.3295286
7	56212574	0.5857853
7	56212600	0.3862392
7	56212617	0.4255424
7	56212673	0.2832672
7	56212983	0.3555693
7	56213049	0.04673388
7	56213518	0.5839689
7	56213628	0.1175413
7	56213653	0.05979865
7	56214044	0.9946331
7	56214147	0.1797832
7	56214187	0.9271529
7	56214216	0.3896394
7	56214617	0.8955913
7	56214654	0.3568631
7	56214798	0.9716725
7	56215912	0.8707754
7	56215954	0.4869453
7	56215967	0.3579228
7	56215991	0.5019352
7	56216049	0.4453621
7	56216331	0.7988065
7	56216334	0.8462356
7	56216405	0.1532276
7	56216407	0.1369624
7	56216408	0.1445585
7	56216409	0.5506748
7	56216441	0.878409
7	56216475	0.9627057
7	56216517	0.7372011
7	56216665	0.965753
7	56216932	0.4301115
7	56216998	0.816356
7	56217122	0.9878782
7	56217179	0.8852909
7	56217201	0.7622072
7	56217238	0.4691876
7	56217286	0.8578548
7	56217370	0.4395969
7	56217422	0.7829836
7	56217439	0.8731423
7	56217579	0.5250074
7	56217583	0.5250074
7	56217625	0.9825636
7	56217637	0.5889659
7	56217641	0.4436526
7	56217734	0.5179469
7	56217822	0.746866
7	56217877	0.6347791
7	56218019	0.7196869
7	56218127	0.8097024
7	56218303	0.6786303
7	56218511	0.5558067
7	56218575	0.6441782
7	56218607	0.7303291
7	56218707	0.5458799
7	56218721	0.657928
7	56218740	0.6660421
7	56218757	0.6660421
7	56219080	0.7188102
7	56219083	0.5671451
7	56219101	0.5020883
7	56219155	0.8262196
7	56219161	0.6402351
7	56219167	0.4267473
7	56219220	0.7783675
7	56219225	0.7827682
7	56219279	0.7696797
7	56219306	0.8069734
7	56219310	0.8336169
7	56219319	0.8290586
7	56219337	0.659712
7	56219676	0.3934986
7	56219752	0.3368981
7	56219905	0.3779699
7	56219957	0.3464367
7	56220034	0.3499871
7	56220246	0.3724812
7	56220324	0.5205272
7	56220365	0.3471151
7	56220371	0.3044677
7	56220601	0.4090177
7	56220695	0.8183013
7	56220762	0.8323156
7	56220928	0.994419
7	56222244	0.3148369
7	56222254	0.4239134
7	56222264	0.3084207
7	56222435	0.5559099
7	56222576	0.4918319
7	56222663	0.7192548
7	56222850	0.6573566
7	56223037	0.4887251
7	56223233	0.4804549
7	56223341	0.9143365
7	56223398	0.7659313
7	56223619	0.9105822
7	56223621	0.8725355
7	56223657	0.9002365
7	56223673	0.8763754
7	56223788	0.9939167
7	56223909	0.5814743
7	56223974	0.6811443
7	56224036	0.5944704
7	56224097	0.6247346
7	56224294	0.7761342
7	56224381	0.7878765
7	56224476	0.9779799
7	56224493	0.5556396
7	56224548	0.9512592
7	56224557	0.8657599
7	56224565	0.86008
7	56224582	0.9867457
7	56224759	0.841605
7	56224779	0.909018
7	56224801	0.7393795
7	56224976	0.9105269
7	56225008	0.7665697
7	56225026	0.7618106
7	56225085	0.5321557
7	56225108	0.9450589
7	56225120	0.5293923
7	56225151	0.3533744
7	56225158	0.7203626
7	56225179	0.628744
7	56225181	0.5657336
7	56225186	0.7509986
7	56225198	0.7517103
7	56225226	0.8692876
7	56225802	0.2558083
7	56225926	0.5603502
7	56230141	0.7459967
7	56230462	0.03375338
7	56230764	0.7612896
7	56230810	0.9249297
7	56230812	0.5524459
7	56230886	0.4246498
7	56230925	0.3245257
7	56230936	0.5953475
7	56230942	0.9796128
7	56230949	0.3459028
7	56231088	0.6121643
7	56231122	0.4247767
7	56231130	0.5979622
7	56231257	0.5629796
7	56231447	0.4762963
7	56231496	0.2408679
7	56231507	0.06256665
7	56231516	0.6689504
7	56231533	0.5940013
7	56231539	0.6189307
7	56231548	0.4098897
7	56231576	0.4973711
7	56231635	0.9084144
7	56231659	0.9373616
7	56231669	0.6078691
7	56231701	0.2494917
7	56231743	0.7649496
7	56231814	0.7495514
7	56231879	0.3334231
7	56231954	0.3270499
7	56231970	0.5132652
7	56236616	0.3585666
7	56236781	0.3619242
7	56236784	0.393469
7	56236801	0.9932946
7	56236931	0.6585186
7	56237009	0.4128451
7	56237091	0.8369319
7	56237106	0.7453994
7	56237156	0.4274477
7	56237174	0.4172274
7	56237455	0.9671077
7	56238176	0.4438876
7	56238206	0.6909998
7	56238235	0.8961902
7	56238391	0.6917144
7	56238399	0.7231245
7	56238460	0.5582076
7	56238482	0.4297623
7	56238490	0.6661552
7	56238495	0.6292901
7	56238560	0.4628293
7	56238633	0.5289377
7	56238649	0.5289377
7	56238657	0.5078498
7	56238682	0.619997
7	56238718	0.6812228
7	56238728	0.4760422
7	56238825	0.4132668
7	56238827	0.5383137
7	56238829	0.5383137
7	56238837	0.6812228
7	56238905	0.3900838
7	56238944	0.8467859
7	56238989	0.641366
7	56239121	0.3619242
7	56239128	0.9096973
7	56239146	0.8482861
7	56239170	0.580909
7	56239201	0.4368985
7	56239299	0.5217246
7	56239457	0.3584066
7	56239621	0.5078498
7	56241170	0.3743153
7	56241185	0.3743153
7	56241203	0.3743153
7	56244759	0.9691359
7	56244768	0.6832352
7	56251834	0.7572569
7	56251877	0.6363526
7	56253926	0.1229033
7	56253934	0.1811799
7	56254195	0.8718052
7	56254220	0.9243488
7	56255514	0.7482168
7	56255522	0.9942301
7	56255537	0.8886653
7	56255542	0.1727044
7	56255551	0.7194348
7	56255847	0.8383828
7	56257993	0.6586664
7	56258072	0.7100843
7	56258085	0.2892972
7	56259137	0.642513
7	56259177	0.5361615
7	56259245	0.7338343
7	56259249	0.9860156
7	56259256	0.56205
7	56259496	0.6621041
7	56261323	0.3206768
7	56261326	0.5354665
7	56261414	0.9763487
7	56264053	0.5204337
7	56266603	0.5075602
7	56267708	0.8012324
7	56267710	0.8112092
7	56267827	0.00552002
7	56267975	0.1316075
7	56268024	0.2667004
7	56268049	0.4456369
7	56269315	0.3117845
7	56269339	0.5703543
7	56269381	0.3184594
7	56269384	0.8202786
7	56269627	0.4101043
7	56269660	0.2528977
7	56270886	0.838675
7	56273573	0.4382956
7	56273634	0.6743673
7	56273660	0.9531246
7	56273707	0.3121203
7	56273751	0.5138456
7	56273763	0.3426998
7	56273786	0.3579768
7	56273805	0.6990019
7	56273823	0.490089
7	56273871	0.4464084
7	56273874	0.9639031
7	56273886	0.4980167
7	56273899	0.6359301
7	56274035	0.9839296
7	56274102	0.4638447
7	56274152	0.5008379
7	56274157	0.4376515
7	56274173	0.6430097
7	56274174	0.5476901
7	56274176	0.5476901
7	56274242	0.5008379
7	56274358	0.3092894
7	56274430	0.9726023
7	56274502	0.5476901
7	56274519	0.6430097
7	56274593	0.9723257
7	56274670	0.580909
7	56274719	0.5289377
7	56274721	0.7055502
7	56274741	0.9531542
7	56274807	0.7231245
7	56274955	0.6429265
7	56275027	0.7231245
7	56275587	0.3619242
7	56275680	0.3619242
7	56275687	0.3619242
7	56275712	0.7231245
7	56275713	0.5008379
7	56275796	0.627394
7	56275808	0.3584066
7	56275811	0.9771801
7	56275835	0.4665774
7	56276106	0.9975333
7	56276112	0.9857668
7	56276216	0.5181121
7	56276218	0.4309152
7	56276243	0.4928496
7	56276248	0.4928496
7	56276356	0.7554854
7	56276456	0.6738455
7	56276540	0.4376515
7	56277077	0.8052165
7	56277078	0.4489346
7	56277114	0.3031061
7	56277146	0.3031061
7	56277939	0.226037
7	56277985	0.5913392
7	56278436	0.7243139
7	56278437	0.6254217
7	56278522	0.7621764
7	56278527	0.868539
7	56278546	0.3547109
7	56278548	0.9564011
7	56278737	0.6531547
7	56278748	0.9486489
7	56278756	0.9234347
7	56278855	0.8521975
7	56278857	0.6309822
7	56278919	0.2757537
7	56278945	0.05776938
7	56278957	0.585545
7	56279008	0.9409963
7	56282159	0.7563475
7	56282300	0.7922862
7	56282373	0.5052768
7	56282542	0.7847741
7	56282562	0.3836767
7	56282747	0.8120611
7	56282753	0.5295658
7	56282764	0.7083284
7	56282845	0.9662027
7	56282886	0.7173586
7	56282896	0.6902612
7	56282916	0.4043085
7	56282937	0.5280004
7	56282947	0.4376515
7	56282985	0.288008
7	56283054	0.3104482
7	56283237	0.3116678
7	56283278	0.4329206
7	56283464	0.3915985
7	56283466	0.3116678
7	56283589	0.4388407
7	56283617	0.8286367
7	56283805	0.5188467
7	56283945	0.8283116
7	56283955	0.5627581
7	56283997	0.9523745
7	56284020	0.608145
7	56284125	0.8059784
7	56284145	0.9260056
7	56284151	0.5297088
7	56284453	0.4110046
7	56284500	0.3623186
7	56284670	0.38974
7	56284747	0.5110549
7	56284822	0.5004277
7	56284973	0.5183583
7	56285184	0.4697804
7	56285259	0.7932267
7	56285308	0.5212959
7	56285404	0.4464317
7	56285439	0.519042
7	56285556	0.5147146
7	56285590	0.3724804
7	56285768	0.5096584
7	56285842	0.8648438
7	56286012	0.7132309
7	56286020	0.7575492
7	56286076	0.4758691
7	56286172	0.430854
7	56286188	0.8545431
7	56286193	0.4368985
7	56286758	0.4637995
7	56286815	0.8087851
7	56286855	0.9193226
7	56286870	0.4297623
7	56287101	0.517072
7	56287180	0.4488639
7	56287203	0.2970755
7	56287312	0.3582156
7	56287382	0.5470641
7	56287393	0.5522154
7	56287451	0.7696488
7	56287506	0.652377
7	56287589	0.4670928
7	56287642	0.5710319
7	56287686	0.532167
7	56287758	0.8473805
7	56287759	0.7031017
7	56287877	0.3584066
7	56288039	0.7298338
7	56288062	0.6863709
7	56288089	0.8325113
7	56288313	0.9180403
7	56288325	0.2900411
7	56288496	0.3594183
7	56288612	0.4227201
7	56288664	0.7063704
7	56288823	0.7588791
7	56288870	0.4340954
7	56289156	0.5211357
7	56289230	0.6183849
7	56289231	0.7771455
7	56289394	0.9645814
7	56289418	0.1871529
7	56289463	0.6237502
7	56289476	0.6035361
7	56289515	0.6162177
7	56289526	0.3467043
7	56289734	0.5184375
7	56289774	0.9839296
7	56289857	0.4799443
7	56289901	0.4935518
7	56290035	0.5336316
7	56290047	0.5336316
7	56290054	0.4935518
7	56290267	0.3516114
7	56290504	0.7462042
7	56290594	0.7756559
7	56290688	0.7533523
7	56290697	0.8480303
7	56290784	0.6883997
7	56290863	0.6011007
7	56290921	0.5916318
7	56291019	0.3528518
7	56291298	0.5475765
7	56291453	0.4231121
7	56291479	0.355441
7	56291523	0.6211131
7	56291600	0.4974613
7	56291722	0.4324469
7	56292114	0.2877811
7	56292470	0.2897255
7	56292677	0.2482076
7	56292703	0.5689515
7	56292909	0.9449263
7	56293188	0.2303484
7	56293291	0.4192824
7	56293323	0.6776869
7	56293402	0.355441
7	56293463	0.4026433
7	56293825	0.2809272
7	56293866	0.2458248
7	56293945	0.6430097
7	56294022	0.3593365
7	56294141	0.2001957
7	56294146	0.8076877
7	56294148	0.731241
7	56294263	0.3062132
7	56294266	0.2001957
7	56294335	0.784172
7	56294505	0.3795556
7	56294671	0.2441843
7	56294956	0.3619242
7	56294969	0.8161713
7	56294992	0.6256673
7	56295006	0.3619242
7	56295067	0.2414995
7	56295154	0.2414995
7	56295813	0.3565521
7	56295938	0.2408966
7	56296090	0.2001957
7	56296171	0.3012412
7	56296200	0.208866
7	56296204	0.6737272
7	56296214	0.909179
7	56296543	0.674922
7	56296558	0.2333598
7	56296833	0.3377715
7	56296859	0.3377715
7	56297263	0.1855785
7	56297273	0.1855785
7	56297424	0.1983214
7	56297503	0.3062132
7	56297505	0.7132309
7	56297564	0.3600416
7	56297569	0.9342518
7	56297577	0.5711011
7	56297587	0.7032139
7	56297591	0.1511818
7	56297595	0.8011127
7	56297597	0.361518
7	56297603	0.2122531
7	56297655	0.1925007
7	56297658	0.6094548
7	56297667	0.08336691
7	56297680	0.1403238
7	56297701	0.08061939
7	56297704	0.6174222
7	56297733	0.8647444
7	56297757	0.09453144
7	56297784	0.6470689
7	56297791	0.04281118
7	56297809	0.1931323
7	56297811	0.8640108
7	56297833	0.2111609
7	56297838	0.6295504
7	56297842	0.7922423
7	56297843	0.4717316
7	56297852	0.4160034
7	56297861	0.0403299
7	56297883	0.3128341
7	56297890	0.05175577
7	56297906	0.743776
7	56297918	0.3067971
7	56297923	0.6903241
7	56297953	0.9333006
7	56297956	0.1850814
7	56297990	0.2068276
7	56297995	0.03206429
7	56298002	0.7295404
7	56298020	0.5709329
7	56298021	0.03264922
7	56298048	0.1957711
7	56298049	0.2980812
7	56298068	0.310581
7	56298088	0.2838601
7	56298100	0.8004276
7	56298107	0.1712661
7	56298112	0.1408761
7	56298131	0.1115336
7	56298145	0.170148
7	56298155	0.441678
7	56298164	0.9230827
7	56298166	0.5394211
7	56298171	0.2934714
7	56298196	0.6853974
7	56298203	0.3274049
7	56298238	0.2862992
7	56298257	0.1032454
7	56298258	0.09663198
7	56298280	0.259148
7	56298292	0.2356063
7	56298293	0.6644675
7	56298305	0.8898957
7	56298307	0.4645339
7	56298323	0.3822054
7	56298324	0.1953176
7	56298349	0.7305388
7	56298355	0.8775477
7	56298362	0.8353544
7	56298385	0.3483241
7	56298395	0.6694259
7	56298438	0.9810825
7	56298445	0.7087652
7	56298453	0.9003044
7	56298471	0.6638722
7	56298605	0.555149
7	56298609	0.5716299
7	56298612	0.8715649
7	56298630	0.188366
7	56298694	0.8888009
7	56298701	0.9507249
7	56298713	0.1073626
7	56298776	0.5418638
7	56298785	0.9699778
7	56299014	0.239667
7	56299017	0.22352
7	56299020	0.2262232
7	56299045	0.4865777
7	56299052	0.6605994
7	56299065	0.5867173
7	56299072	0.732178
7	56299089	0.4841362
7	56299102	0.4847292
7	56299141	0.7304695
7	56299160	0.4571702
7	56299164	0.9447047
7	56299186	0.09332814
7	56299193	0.4234981
7	56299215	0.8426895
7	56299218	0.3077508
7	56299246	0.6005513
7	56299254	0.4463851
7	56299273	0.5136229
7	56299279	0.1604745
7	56299281	0.3328081
7	56299330	0.2165074
7	56299400	0.700987
7	56299429	0.2149671
7	56299438	0.1822949
7	56299453	0.1560996
7	56299454	0.202716
7	56299473	0.4555144
7	56299493	0.7822452
7	56299507	0.414132
7	56299539	0.7332561
7	56299648	0.2398206
7	56299706	0.8220623
7	56299719	0.239528
7	56299965	0.8216721
7	56299967	0.7132309
7	56300018	0.8480303
7	56300023	0.1978119
7	56300203	0.208866
7	56300239	0.2005559
7	56300253	0.2970755
7	56300270	0.3012766
7	56300308	0.2430294
7	56300335	0.2731147
7	56300435	0.8286367
7	56300446	0.8070439
7	56300476	0.1918453
7	56300627	0.2387297
7	56300650	0.353605
7	56300655	0.7715246
7	56300706	0.2720587
7	56300790	0.7900454
7	56300824	0.2989274
7	56300851	0.5887191
7	56300867	0.2672881
7	56300908	0.1533359
7	56300914	0.1813357
7	56300939	0.1218509
7	56301045	0.7241433
7	56301047	0.8826231
7	56301053	0.3448654
7	56301077	0.4917889
7	56301818	0.353605
7	56301827	0.7607343
7	56301845	0.2809272
7	56301859	0.2731147
7	56301862	0.2741709
7	56301874	0.2593801
7	56301882	0.5360064
7	56301894	0.6959242
7	56301989	0.48922
7	56301996	0.9711716
7	56302013	0.444878
7	56302017	0.5949946
7	56302058	0.3609091
7	56302076	0.4173691
7	56302091	0.7733524
7	56302115	0.9101347
7	56302153	0.7346394
7	56302178	0.5029457
7	56302179	0.6031953
7	56302286	0.3681061
7	56302408	0.1841785
7	56302465	0.2001957
7	56302488	0.2370894
7	56302581	0.2001957
7	56302584	0.7084661
7	56302693	0.2643027
7	56302709	0.1949422
7	56302795	0.3429734
7	56302815	0.2103299
7	56302861	0.1841785
7	56303004	0.3472037
7	56303068	0.9554642
7	56303085	0.2333598
7	56303162	0.674922
7	56303205	0.7483227
7	56303268	0.2535792
7	56303277	0.7063704
7	56303744	0.2861163
7	56303750	0.7976794
7	56303752	0.8589179
7	56303790	0.4375954
7	56303809	0.332264
7	56303815	0.88296
7	56303825	0.4919579
7	56303829	0.1936157
7	56303848	0.2377033
7	56303851	0.2721574
7	56303855	0.9720919
7	56303857	0.1463248
7	56303887	0.8621725
7	56303891	0.3207909
7	56303893	0.5671378
7	56303909	0.2829323
7	56303975	0.2058431
7	56303990	0.361019
7	56304031	0.8468745
7	56304052	0.5989828
7	56304080	0.2418679
7	56304093	0.695244
7	56304100	0.6135999
7	56304119	0.3493609
7	56304128	0.4172901
7	56304135	0.2791266
7	56304138	0.2804408
7	56304160	0.2786048
7	56304164	0.9579314
7	56304169	0.4445926
7	56304257	0.2415315
7	56304433	0.2947457
7	56304442	0.3619242
7	56304708	0.3619242
7	56305147	0.2414995
7	56305350	0.2387297
7	56305378	0.2414995
7	56305875	0.8107086
7	56305907	0.2370894
7	56305925	0.8293171
7	56306067	0.3416165
7	56306344	0.8085356
7	56306358	0.2414995
7	56306490	0.27785
7	56306660	0.2414995
7	56306688	0.2414995
7	56306696	0.3619242
7	56306842	0.6256673
7	56306923	0.1951845
7	56307047	0.288757
7	56307275	0.2809272
7	56307285	0.2226486
7	56307313	0.2809272
7	56307376	0.3619242
7	56307403	0.2510848
7	56307543	0.326214
7	56307619	0.2992966
7	56307667	0.4908906
7	56307738	0.1980995
7	56307807	0.5106708
7	56307814	0.2129372
7	56307943	0.2874647
7	56307946	0.2874647
7	56307947	0.365592
7	56308019	0.215555
7	56308027	0.9239163
7	56308028	0.8382599
7	56308043	0.6081873
7	56308044	0.8523576
7	56308092	0.899299
7	56308104	0.877431
7	56308123	0.877431
7	56308271	0.954052
7	56308287	0.7135031
7	56308380	0.5653859
7	56308401	0.4197212
7	56308582	0.9083579
7	56308639	0.1217781
7	56308640	0.2451725
7	56308657	0.5700808
7	56308699	0.3417233
7	56308833	0.4435145
7	56309112	0.239528
7	56309254	0.2510848
7	56309381	0.281079
7	56309626	0.1887339
7	56309670	0.7607672
7	56309695	0.7986647
7	56309715	0.3729657
7	56309926	0.2466333
7	56310067	0.2349832
7	56310081	0.2078708
7	56310136	0.7887406
7	56310149	0.2433973
7	56310307	0.2111812
7	56310514	0.7429274
7	56310577	0.6975513
7	56310629	0.728679
7	56310641	0.8137468
7	56310644	0.2408966
7	56310821	0.8656769
7	56310984	0.8186329
7	56311001	0.2087152
7	56311024	0.7738208
7	56311269	0.3155767
7	56311998	0.8642904
7	56312095	0.7387977
7	56312140	0.7470813
7	56312228	0.7099138
7	56312325	0.6251073
7	56312367	0.9418237
7	56312435	0.759402
7	56312452	0.8133513
7	56312472	0.509042
7	56312711	0.4994537
7	56312738	0.4994537
7	56312826	0.5039483
7	56312836	0.8293171
7	56312840	0.5039483
7	56312845	0.858131
7	56312849	0.5039483
7	56313124	0.9978361
7	56313129	0.7436212
7	56313130	0.9895694
7	56313155	0.6708483
7	56313251	0.2230371
7	56313270	0.6272393
7	56313286	0.792262
7	56313312	0.9568846
7	56313418	0.9847212
7	56313486	0.8844772
7	56313534	0.7349945
7	56313825	0.4775966
7	56313910	0.9513485
7	56313917	0.529717
7	56313956	0.5270024
7	56314018	0.4748801
7	56314173	0.9838821
7	56314198	0.4827491
7	56314209	0.5017655
7	56314214	0.6611581
7	56314253	0.9721235
7	56314314	0.6051917
7	56314324	0.6883555
7	56314370	0.8880535
7	56314397	0.8356015
7	56314402	0.8628005
7	56314421	0.6084489
7	56314479	0.6991866
7	56314776	0.6400461
7	56314979	0.8691745
7	56314987	0.8935891
7	56314997	0.8760339
7	56315024	0.8764487
7	56315035	0.7428281
7	56315045	0.8764487
7	56315057	0.8684372
7	56315061	0.8764487
7	56315077	0.8767073
7	56315115	0.8767073
7	56315131	0.8767073
7	56315134	0.8767073
7	56315142	0.8767073
7	56315176	0.4528753
7	56315186	0.5164157
7	56315201	0.9885048
7	56315323	0.8632425
7	56315342	0.8632425
7	56315409	0.5902398
7	56315830	0.5163978
7	56315844	0.6361689
7	56315956	0.9951524
7	56315967	0.81381
7	56316003	0.7845143
7	56316006	0.7329848
7	56316052	0.6783626
7	56316068	0.7668504
7	56316094	0.8176015
7	56316107	0.7130355
7	56316108	0.911918
7	56316124	0.6676122
7	56316135	0.7538948
7	56316149	0.9386289
7	56316191	0.6748625
7	56316236	0.3698237
7	56316265	0.9278714
7	56316301	0.1497685
7	56316323	0.3611088
7	56316342	0.3530621
7	56316557	0.1950113
7	56316614	0.5964356
7	56316662	0.8400974
7	56316824	0.3997726
7	56316826	0.3914433
7	56316901	0.6345528
7	56316967	0.3376542
7	56316974	0.3223732
7	56316987	0.2966962
7	56316995	0.9782029
7	56317143	0.5806095
7	56317203	0.886251
7	56317364	0.6443676
7	56317386	0.09228643
7	56317451	0.7109585
7	56317550	0.7968099
7	56317624	0.1991441
7	56317733	0.4840068
7	56317738	0.4821698
7	56317741	0.6081438
7	56317767	0.6419022
7	56317780	0.2165973
7	56317805	0.2533559
7	56317864	0.228574
7	56317871	0.2405325
7	56317922	0.4490039
7	56317971	0.399499
7	56317987	0.2598902
7	56318038	0.3554065
7	56318102	0.2324665
7	56318110	0.2324665
7	56318126	0.2324665
7	56318524	0.2595243
7	56318525	0.2595243
7	56318568	0.2628826
7	56318589	0.2595243
7	56318622	0.2595243
7	56318671	0.2595243
7	56318951	0.4395967
7	56318979	0.4148427
7	56318986	0.4148427
7	56318996	0.4080891
7	56319108	0.7538158
7	56319112	0.5762406
7	56319124	0.5387438
7	56319174	0.4596134
7	56319215	0.4572462
7	56319411	0.4716218
7	56319424	0.4471238
7	56319433	0.4556872
7	56319455	0.4684146
7	56319485	0.4471238
7	56319503	0.4276669
7	56319551	0.4535562
7	56319661	0.4330438
7	56319680	0.4207162
7	56319703	0.4207162
7	56319723	0.4207162
7	56319826	0.4622455
7	56319830	0.4748324
7	56319839	0.479629
7	56319841	0.479629
7	56319843	0.6033557
7	56319848	0.479629
7	56319856	0.5056879
7	56319857	0.5356887
7	56319858	0.5050743
7	56319859	0.5450305
7	56319868	0.4453973
7	56319877	0.4453973
7	56319882	0.4453973
7	56319894	0.4453973
7	56319910	0.4527073
7	56319962	0.4617206
7	56319980	0.5599848
7	56320013	0.5674694
7	56320016	0.5674694
7	56320027	0.6047709
7	56320035	0.6047709
7	56320118	0.6029079
7	56320128	0.6177764
7	56320149	0.4622455
7	56320186	0.4596134
7	56320231	0.4533049
7	56320252	0.4684146
7	56320293	0.3583845
7	56320294	0.382045
7	56320297	0.5621432
7	56320306	0.4761088
7	56320313	0.6290271
7	56320315	0.5970938
7	56320327	0.3373813
7	56320334	0.3429881
7	56320337	0.3359422
7	56320353	0.4605083
7	56320431	0.4622455
7	56320443	0.4625303
7	56320467	0.4535562
7	56320509	0.4696309
7	56320522	0.6118229
7	56320523	0.6118229
7	56320540	0.5811822
7	56320582	0.4736
7	56320595	0.479629
7	56320649	0.4513302
7	56320661	0.4343977
7	56320745	0.4622455
7	56320772	0.4622455
7	56320773	0.7408169
7	56320799	0.4622455
7	56320829	0.3477122
7	56320868	0.4622455
7	56320881	0.4622455
7	56320895	0.4951098
7	56320899	0.4858079
7	56320903	0.4582522
7	56320904	0.4858079
7	56320914	0.4951098
7	56320935	0.4951098
7	56320942	0.5056538
7	56320945	0.6091496
7	56321209	0.1752319
7	56321234	0.441023
7	56321254	0.4425335
7	56321373	0.4355541
7	56321380	0.06501313
7	56321381	0.444338
7	56321416	0.4622455
7	56321424	0.4622455
7	56321451	0.4622455
7	56321539	0.4625913
7	56321574	0.230991
7	56322209	0.3345449
7	56322324	0.3276996
7	56322364	0.04578562
7	56322410	0.7524831
7	56322660	0.8760147
7	56322734	0.9293612
7	56322908	0.5696814
7	56323031	0.9602866
7	56323049	0.9268872
7	56323136	0.05627079
7	56323276	0.5674108
7	56323297	0.05264673
7	56323516	0.3141384
7	56323587	0.4856276
7	56323623	0.4760217
7	56323709	0.4314215
7	56323717	0.4089629
7	56323762	0.7198048
7	56323763	0.4676776
7	56323774	0.2921649
7	56323789	0.2155387
7	56323857	0.311559
7	56323989	0.3577671
7	56324251	0.3622875
7	56324429	0.8128013
7	56324565	0.5144547
7	56324646	0.3072317
7	56324660	0.3986104
7	56324662	0.3986104
7	56324672	0.3578249
7	56324697	0.4334495
7	56324760	0.4334495
7	56324765	0.3915495
7	56324768	0.3915495
7	56324803	0.4334495
7	56324805	0.4409001
7	56325000	0.3395376
7	56325084	0.4039858
7	56325260	0.4581993
7	56325276	0.3408668
7	56325303	0.3807837
7	56325366	0.3541536
7	56325390	0.4947876
7	56325561	0.4579762
7	56325802	0.3790225
7	56325803	0.3996798
7	56325863	0.2892476
7	56325885	0.4112275
7	56326042	0.3543519
7	56326052	0.484208
7	56326064	0.3653547
7	56326128	0.3670706
7	56326162	0.4161571
7	56326314	0.3810416
7	56326407	0.4088526
7	56326504	0.3949257
7	56326518	0.4088526
7	56326564	0.5425876
7	56326565	0.5425876
7	56326651	0.5152174
7	56326723	0.6465296
7	56326975	0.2354769
7	56327045	0.3376707
7	56327109	0.3996798
7	56327383	0.03516993
7	56327512	0.9281369
7	56327516	0.6506575
7	56327588	0.06023356
7	56327589	0.6556207
7	56327615	0.08081686
7	56327645	0.8364461
7	56327690	0.9764259
7	56327740	0.4299117
7	56328064	0.346955
7	56328083	0.3539342
7	56328102	0.3986674
7	56328116	0.3349612
7	56328117	0.3349612
7	56328157	0.535847
7	56328165	0.535847
7	56328168	0.535847
7	56328180	0.535847
7	56328211	0.5251489
7	56328278	0.5112525
7	56328332	0.6556207
7	56328593	0.04917059
7	56328614	0.9224538
7	56328781	0.4978702
7	56328973	0.5021931
7	56329053	0.5409815
7	56329081	0.5061025
7	56329165	0.4988351
7	56329168	0.4988351
7	56329245	0.4693279
7	56329364	0.4166919
7	56329897	0.5306609
7	56329912	0.6094556
7	56329921	0.6903408
7	56329992	0.5578796
7	56329993	0.5623705
7	56330019	0.4851684
7	56330037	0.4935543
7	56330088	0.3425876
7	56330111	0.479476
7	56330114	0.479476
7	56330169	0.4152206
7	56330171	0.4570391
7	56330174	0.4102919
7	56330175	0.3325278
7	56330199	0.7162213
7	56330205	0.7991535
7	56330216	0.6901348
7	56330238	0.5630327
7	56330241	0.5077327
7	56330265	0.7663057
7	56330344	0.6300687
7	56330348	0.8034752
7	56330353	0.7517923
7	56330537	0.6660217
7	56330618	0.666694
7	56330632	0.1068332
7	56330667	0.2077319
7	56330735	0.4586541
7	56330939	0.9485983
7	56330956	0.7068057
7	56331085	0.9440121
7	56331115	0.877767
7	56331116	0.877767
7	56331128	0.8474127
7	56331135	0.9072947
7	56331141	0.9072947
7	56331174	0.9072947
7	56331176	0.3416762
7	56331178	0.9072947
7	56331200	0.8839323
7	56331242	0.1819077
7	56331252	0.3362803
7	56331355	0.5617069
7	56331385	0.4923568
7	56331437	0.585149
7	56331503	0.5171828
7	56331508	0.5559203
7	56331516	0.5880745
7	56331548	0.5888496
7	56331565	0.5739127
7	56331570	0.1521707
7	56331618	0.3509992
7	56331636	0.3152962
7	56331685	0.7214503
7	56331705	0.3029328
7	56331721	0.2026356
7	56331729	0.2257332
7	56331782	0.7931138
7	56331963	0.1637372
7	56332262	0.2695002
7	56332339	0.8169836
7	56332348	0.3875826
7	56332371	0.4270873
7	56332374	0.4270873
7	56332376	0.8538973
7	56332396	0.3478689
7	56332426	0.2039008
7	56332467	0.92453
7	56332642	0.746675
7	56332683	0.7729003
7	56332720	0.3918167
7	56333399	0.2835008
7	56333479	0.6645585
7	56333585	0.4054142
7	56333807	0.3410083
7	56333861	0.5091936
7	56333865	0.5456484
7	56333962	0.3770339
7	56333995	0.3121396
7	56334054	0.3471641
7	56334160	0.0904393
7	56334223	0.06501647
7	56334557	0.5420963
7	56334584	0.777088
7	56334711	0.8781311
7	56334723	0.8781311
7	56334764	0.5592355
7	56334890	0.5466978
7	56335021	0.2123305
7	56335079	0.6291322
7	56335129	0.2058398
7	56335145	0.5805233
7	56335226	0.2125017
7	56335346	0.5805233
7	56335503	0.2953532
7	56335787	0.5758641
7	56335800	0.4719882
7	56335830	0.6235581
7	56335837	0.2016619
7	56335894	0.4658361
7	56335907	0.2090428
7	56335909	0.3394281
7	56335938	0.222491
7	56335969	0.177691
7	56336035	0.180653
7	56336150	0.1920351
7	56336203	0.2122454
7	56336219	0.1709083
7	56336227	0.1602183
7	56336230	0.1602183
7	56336254	0.2189571
7	56336271	0.5423566
7	56336370	0.2530782
7	56336379	0.2412615
7	56336417	0.2468047
7	56336426	0.5383952
7	56336480	0.4231504
7	56336490	0.2263265
7	56336498	0.2003695
7	56336594	0.2459655
7	56336676	0.2218468
7	56336685	0.2123578
7	56336711	0.6669504
7	56336776	0.5511863
7	56336808	0.6745636
7	56336883	0.1149359
7	56336922	0.251784
7	56336923	0.5945385
7	56337032	0.3079803
7	56337064	0.6879391
7	56337126	0.2855993
7	56337137	0.2570299
7	56337160	0.2358477
7	56337261	0.5670826
7	56337274	0.3143619
7	56337288	0.3096005
7	56337297	0.3484574
7	56337394	0.1622171
7	56337561	0.2908941
7	56337721	0.2898724
7	56337763	0.8243732
7	56337800	0.1444289
7	56337843	0.159839
7	56337988	0.2376329
7	56338022	0.181591
7	56338108	0.429563
7	56338235	0.4754301
7	56338236	0.2558459
7	56338250	0.5805233
7	56338328	0.5237124
7	56338339	0.5859531
7	56338340	0.3772977
7	56338347	0.2038046
7	56338433	0.1877745
7	56338453	0.2366222
7	56338546	0.3401941
7	56338645	0.2842351
7	56338646	0.4484504
7	56338672	0.5770496
7	56338723	0.1996798
7	56338751	0.6235581
7	56338794	0.2295929
7	56338821	0.1815502
7	56338864	0.3664363
7	56338874	0.5730166
7	56338882	0.02211035
7	56338900	0.2638196
7	56338913	0.5741174
7	56338926	0.2687054
7	56338948	0.01162002
7	56338963	0.5624399
7	56338967	0.3975975
7	56339030	0.5494814
7	56339039	0.9702588
7	56339046	0.8763991
7	56339048	0.8906302
7	56339072	0.6708006
7	56339089	0.7715937
7	56339095	0.5593096
7	56339133	0.8129069
7	56339138	0.320415
7	56339160	0.4528017
7	56339183	0.0538467
7	56339191	0.2713688
7	56339192	0.5200549
7	56339200	0.01362637
7	56339273	0.4226658
7	56339318	0.2248084
7	56339365	0.3474766
7	56339376	0.3260259
7	56339395	0.3464291
7	56339508	0.2748617
7	56339518	0.2111047
7	56339536	0.6226467
7	56339770	0.1752568
7	56339780	0.2894404
7	56339809	0.2842802
7	56339829	0.4041077
7	56339843	0.2712706
7	56339863	0.4568316
7	56339872	0.3249394
7	56339880	0.3885317
7	56339888	0.57419
7	56339976	0.4197125
7	56339977	0.2223069
7	56339998	0.4247426
7	56340022	0.539486
7	56340073	0.2922638
7	56340109	0.2468163
7	56340110	0.1977301
7	56340121	0.1960927
7	56340129	0.2551556
7	56340131	0.2551556
7	56340144	0.2484856
7	56340234	0.3053152
7	56340273	0.4981202
7	56340290	0.1749724
7	56340291	0.1749724
7	56340368	0.4961821
7	56340384	0.3257909
7	56340385	0.165837
7	56340414	0.2485556
7	56340473	0.5383952
7	56340483	0.1581145
7	56340487	0.1581145
7	56340495	0.1537424
7	56340559	0.3739531
7	56340649	0.1197089
7	56340677	0.5315631
7	56340689	0.4513587
7	56340697	0.5379079
7	56340737	0.5315631
7	56340748	0.136572
7	56340786	0.1898176
7	56340787	0.5847167
7	56340796	0.1824818
7	56340935	0.4554755
7	56340943	0.5761727
7	56341058	0.5464917
7	56341137	0.1654204
7	56341288	0.5758641
7	56341327	0.1364107
7	56341332	0.4749297
7	56341347	0.1734848
7	56341376	0.3334646
7	56341432	0.8708303
7	56341439	0.1816107
7	56341465	0.289432
7	56341466	0.4768502
7	56341489	0.170984
7	56341779	0.2131402
7	56341802	0.4079212
7	56341804	0.2192097
7	56341805	0.6891176
7	56341811	0.6088729
7	56341850	0.0514408
7	56341940	0.6127283
7	56341954	0.3578141
7	56342045	0.7008562
7	56342058	0.2431527
7	56342139	0.2275733
7	56342175	0.6583594
7	56342191	0.2311672
7	56342223	0.2057017
7	56342294	0.3682686
7	56342299	0.3682686
7	56342329	0.5625878
7	56342354	0.1994547
7	56342384	0.6446562
7	56342408	0.9149572
7	56342487	0.2291214
7	56342506	0.5236994
7	56342522	0.3286469
7	56342559	0.2329352
7	56342564	0.2497202
7	56342571	0.2497202
7	56342635	0.2321544
7	56342854	0.8912987
7	56342855	0.6194792
7	56342928	0.4105441
7	56343079	0.3369373
7	56343269	0.1801985
7	56343277	0.2411403
7	56343347	0.1764907
7	56343397	0.1539954
7	56343440	0.5156224
7	56343494	0.3108937
7	56343506	0.2394992
7	56343615	0.1848046
7	56343628	0.1848046
7	56343645	0.1848046
7	56343653	0.6157131
7	56343686	0.4236842
7	56343704	0.5805233
7	56343707	0.5067674
7	56343708	0.4236842
7	56343760	0.7557835
7	56343831	0.65654
7	56343889	0.1664836
7	56343923	0.1989484
7	56344046	0.2616551
7	56344059	0.2334536
7	56344126	0.2334536
7	56344219	0.2558459
7	56344229	0.1925958
7	56344373	0.2552203
7	56344428	0.3551909
7	56344470	0.2297615
7	56344712	0.4240607
7	56344741	0.7968736
7	56344747	0.309827
7	56344763	0.9530896
7	56344886	0.4266628
7	56344893	0.8734957
7	56344961	0.1840299
7	56344964	0.2066383
7	56344968	0.7465252
7	56344996	0.1566477
7	56345025	0.6030545
7	56345045	0.5363705
7	56345129	0.07242725
7	56345132	0.08169483
7	56345167	0.4848138
7	56345168	0.02800634
7	56345184	0.1999458
7	56345185	0.3939406
7	56345206	0.1722324
7	56345251	0.0797862
7	56345319	0.2323594
7	56345524	0.1611512
7	56345574	0.5805233
7	56345819	0.4805501
7	56345832	0.5564472
7	56345911	0.1399894
7	56346099	0.3219374
7	56354160	0.8848542
7	56354273	0.3477635
7	56354304	0.5405474
7	56354373	0.3432284
7	56354906	0.445585
7	56354907	0.4223216
7	56354924	0.781611
7	56354999	0.7968391
7	56355013	0.4081829
7	56355052	0.2350369
7	56355054	0.4406079
7	56355088	0.9330979
7	56355183	0.924932
7	56355212	0.3949014
7	56355220	0.7625646
7	56355260	0.9664539
7	56355282	0.519238
7	56360677	0.3948774
7	56360723	0.1160848
7	56360805	0.2245258
7	56360841	0.2246343
7	56360936	0.2263908
7	56360994	0.5961986
7	56360999	0.6026091
7	56361004	0.5909764
7	56361006	0.2104642
7	56361022	0.5318401
7	56361039	0.1954575
7	56361069	0.5174914
7	56361110	0.555025
7	56361165	0.238788
7	56361179	0.1242396
7	56361181	0.103846
7	56361218	0.5120687
7	56361295	0.3721414
7	56361358	0.211523
7	56361360	0.1892278
7	56361369	0.1779448
7	56361401	0.6054646
7	56361406	0.1773009
7	56361414	0.1773009
7	56361506	0.5812468
7	56361527	0.6324568
7	56361539	0.826409
7	56361549	0.8203388
7	56361553	0.3238894
7	56361582	0.596236
7	56361611	0.8019367
7	56361637	0.4135641
7	56361894	0.3730812
7	56361913	0.4719534
7	56362085	0.1952771
7	56362148	0.1845475
7	56362172	0.1535139
7	56362314	0.2290122
7	56362845	0.1789281
7	56363021	0.5060793
7	56363245	0.7474656
7	56363298	0.7510603
7	56363978	0.1110833
7	56363996	0.2382655
7	56364002	0.3816355
7	56364120	0.19073
7	56364269	0.3526158
7	56364632	0.3301319
7	56364754	0.3404011
7	56364795	0.3417384
7	56364815	0.3624411
7	56369284	0.338339
7	56369293	0.3397654
7	56369317	0.4927323
7	56369426	0.5449153
7	56369430	0.2272486
7	56369431	0.5428039
7	56369448	0.4985329
7	56369588	0.2308475
7	56369618	0.5088466
7	56369621	0.4297504
7	56369673	0.3642339
7	56369866	0.2878514
7	56370005	0.5240543
7	56370048	0.4285129
7	56370303	0.4691479
7	56370313	0.4691479
7	56370354	0.4691479
7	56370418	0.5376787
7	56370515	0.4860051
7	56370576	0.4451962
7	56370688	0.3696709
7	56370707	0.3473271
7	56374114	0.6051408
7	56398682	0.9883523
7	56398700	0.06827007
7	56414948	0.7575231
7	56416118	0.1482169
7	56420979	0.6735422
7	56420984	0.5366289
7	56421168	0.7643035
7	56421461	0.737656
7	56421483	0.5200681
7	56421564	0.8310847
7	56421589	0.4006638
7	56421597	0.6451703
7	56421987	0.7625268
7	56422004	0.8539691
7	56422416	0.8809911
7	56423190	0.2213365
7	56423268	0.795453
7	56423462	0.7341606
7	56447681	0.7629083
7	56447700	0.6879967
7	56447701	0.6763559
7	56447705	0.6035394
7	56447719	0.8272264
7	56447763	0.2630317
7	56447799	0.1335268
7	56447884	0.1882975
7	56447900	0.1188773
7	56447902	0.464981
7	56447926	0.5441711
7	56447927	0.8950484
7	56447963	0.4446311
7	56447988	0.6971229
7	56448089	0.6857831
7	56448102	0.2090651
7	56448379	0.2540519
7	56448380	0.5179458
7	56448430	0.6701686
7	56448432	0.2576964
7	56448468	0.04492608
7	56448542	0.5118281
7	56448886	0.5034025
7	56448932	0.8642785
7	56448954	0.2103473
7	56449006	0.7008269
7	56449054	0.163612
7	56449095	0.2829608
7	56449129	0.661097
7	56449199	0.769903
7	56449311	0.487455
7	56449337	0.7721985
7	56449439	0.2160771
7	56449558	0.7406706
7	56449596	0.2070924
7	56449609	0.4151768
7	56449657	0.9633883
7	56449700	0.2059063
7	56449733	0.4868779
7	56449921	0.4677697
7	56449933	0.4235248
7	56449964	0.4675683
7	56449990	0.4055865
7	56450056	0.4611834
7	56450067	0.2868605
7	56450085	0.6628833
7	56450096	0.479024
7	56450104	0.7484354
7	56450155	0.1511781
7	56450199	0.2126298
7	56450321	0.477016
7	56450337	0.5193444
7	56450372	0.5116628
7	56450385	0.5024826
7	56450407	0.1882238
7	56450417	0.1406257
7	56450452	0.5043464
7	56450488	0.3876153
7	56450490	0.721993
7	56450750	0.239167
7	56450770	0.8148672
7	56450832	0.2102063
7	56450838	0.8719052
7	56450860	0.04718891
7	56450873	0.7979839
7	56450877	0.1484001
7	56450909	0.03201741
7	56451070	0.05665422
7	56451130	0.1603983
7	56452349	0.9643255
7	56452534	0.2394405
7	56452559	0.2933904
7	56452575	0.8272264
7	56452628	0.2544199
7	56452639	0.2544199
7	56452666	0.2719457
7	56452685	0.3235653
7	56452717	0.3235653
7	56452729	0.7554685
7	56452784	0.3192011
7	56452832	0.225843
7	56452980	0.3226001
7	56452985	0.3226001
7	56453135	0.365921
7	56453148	0.365921
7	56453189	0.365921
7	56453197	0.365921
7	56453239	0.278217
7	56453250	0.1606752
7	56453294	0.2960186
7	56453787	0.3257417
7	56453825	0.3339043
7	56453841	0.4816964
7	56453845	0.3326904
7	56453857	0.1424544
7	56453862	0.3494374
7	56453907	0.2805871
7	56453951	0.3382292
7	56453987	0.3957208
7	56454061	0.3235653
7	56454140	0.3817577
7	56454155	0.3382292
7	56454273	0.3235653
7	56454544	0.935525
7	56454845	0.1646562
7	56455156	0.6845303
7	56455264	0.7615066
7	56456569	0.7498856
7	56456651	0.9481193
7	56457175	0.5777253
7	56457178	0.4706132
7	56457186	0.5855723
7	56457342	0.1050043
7	56457483	0.8570305
7	56457566	0.2659761
7	56457621	0.7387709
7	56457628	0.5857423
7	56457668	0.6473016
7	56457775	0.9602435
7	56457884	0.6883061
7	56463404	0.5651329
7	56463436	0.5874959
7	56463490	0.3530182
7	56463546	0.5229107
7	56463615	0.3052647
7	56463638	0.3052647
7	56463868	0.3519707
7	56463924	0.3462024
7	56463957	0.3921806
7	56463973	0.5154456
7	56463981	0.6271916
7	56464141	0.2816642
7	56464186	0.4506984
7	56464193	0.4243904
7	56465156	0.5143972
7	56465169	0.4097229
7	56465186	0.4274634
7	56465312	0.2393282
7	56465341	0.5062698
7	56470216	0.07636349
7	56470222	0.1031872
7	56470226	0.07305285
7	56470238	0.248528
7	56470283	0.2592777
7	56470367	0.5172698
7	56470369	0.4748251
7	56470373	0.5227467
7	56470461	0.3307394
7	56470577	0.4554024
7	56470612	0.2940899
7	56470620	0.1517123
7	56470629	0.2458858
7	56470630	0.2765691
7	56470659	0.791711
7	56470680	0.004103734
7	56470817	0.3476403
7	56470819	0.3944473
7	56470916	0.4187375
7	56470926	0.5261487
7	56470952	0.6456059
7	56470974	0.7135572
7	56471073	0.7560088
7	56471090	0.256838
7	56471111	0.6424384
7	56471133	0.9347636
7	56471187	0.7022642
7	56471220	0.4872557
7	56471221	0.4872557
7	56471224	0.09085765
7	56471348	0.823372
7	56471487	0.4701316
7	56471702	0.3642149
7	56471705	0.26631
7	56471911	0.7152271
7	56472051	0.6806627
7	56472320	0.3456043
7	56472327	0.7514159
7	56472366	0.742071
7	56472375	0.69045
7	56472681	0.3461869
7	56472700	0.3000401
7	56472708	0.5822967
7	56472733	0.4678581
7	56472750	0.9935908
7	56472868	0.8443953
7	56472871	0.9453294
7	56472882	0.8087332
7	56472946	0.3079498
7	56472947	0.5191094
7	56472979	0.9982034
7	56473055	0.5912569
7	56473059	0.6620982
7	56473540	0.5343669
7	56473551	0.6976771
7	56473604	0.5633524
7	56473613	0.3932979
7	56473630	0.2997145
7	56473635	0.4773435
7	56473653	0.6708241
7	56473673	0.334177
7	56473674	0.3091589
7	56473685	0.3091589
7	56473698	0.3035713
7	56473705	0.5530624
7	56473771	0.5794097
7	56473840	0.8710075
7	56473848	0.4493149
7	56476579	0.3686288
7	56476603	0.3599937
7	56476621	0.4938351
7	56476632	0.2307405
7	56476686	0.1809597
7	56476708	0.3407288
7	56476742	0.7934382
7	56476759	0.3943334
7	56476843	0.7060953
7	56476853	0.1426585
7	56476856	0.4142743
7	56476867	0.2219288
7	56476880	0.3321247
7	56477004	0.4897622
7	56477053	0.2794938
7	56477074	0.1111234
7	56477080	0.4651058
7	56477158	0.5714466
7	56477645	0.3127666
7	56477755	0.3654985
7	56477833	0.1382278
7	56477895	0.1969693
7	56477915	0.9912447
7	56477997	0.1490965
7	56478018	0.09753372
7	56478026	0.2207104
7	56478030	0.1256534
7	56478035	0.1287478
7	56478036	0.2093269
7	56478040	0.1287478
7	56478043	0.1287478
7	56478115	0.1928481
7	56478138	0.1841331
7	56478165	0.2717867
7	56478175	0.2888368
7	56478208	0.2541657
7	56478212	0.870697
7	56478214	0.2541657
7	56478266	0.2801869
7	56478326	0.4420653
7	56478370	0.1652579
7	56478376	0.1455704
7	56478399	0.1999153
7	56478483	0.9345245
7	56478611	0.7858572
7	56478684	0.6741348
7	56478770	0.6079715
7	56478797	0.744272
7	56478819	0.6892802
7	56478823	0.7594616
7	56478853	0.9064065
7	56479867	0.9289919
7	56479913	0.6217624
7	56479955	0.9029996
7	56479970	0.7723049
7	56479981	0.9886243
7	56479989	0.9848823
7	56480013	0.9796309
7	56480043	0.8032236
7	56480052	0.7999108
7	56480077	0.972121
7	56480081	0.972121
7	56480089	0.972121
7	56480150	0.7025626
7	56480201	0.8423119
7	56480206	0.8423119
7	56480229	0.9719788
7	56480273	0.984221
7	56480315	0.9719788
7	56480327	0.9719788
7	56480333	0.9719788
7	56480361	0.9719788
7	56480390	0.9719788
7	56480391	0.9719788
7	56480392	0.9719788
7	56480415	0.9949553
7	56480418	0.9719788
7	56480442	0.9537327
7	56480479	0.4291721
7	56480517	0.9537327
7	56480548	0.9554347
7	56480590	0.8423119
7	56480605	0.8423119
7	56480658	0.6725855
7	56480676	0.6301697
7	56480681	0.8828188
7	56480713	0.777922
7	56480721	0.56355
7	56480824	0.3966674
7	56480872	0.9632531
7	56480901	0.5419635
7	56480902	0.7828169
7	56480931	0.8637045
7	56480959	0.8621036
7	56480988	0.8258192
7	56480993	0.7231575
7	56481007	0.790553
7	56481011	0.7934949
7	56481017	0.8323767
7	56481041	0.9434683
7	56481122	0.868152
7	56481173	0.6125952
7	56481185	0.865539
7	56481209	0.6160651
7	56481235	0.6308869
7	56481268	0.6308869
7	56481275	0.6308869
7	56481282	0.6308869
7	56481295	0.6308869
7	56481300	0.6308869
7	56481350	0.6407471
7	56481394	0.6407471
7	56481411	0.6308869
7	56481452	0.6363771
7	56481462	0.7445234
7	56481532	0.8252189
7	56481572	0.6567976
7	56481614	0.6674489
7	56481620	0.5768305
7	56481646	0.8788489
7	56482429	0.9171619
7	56482430	0.5021827
7	56482438	0.9898421
7	56482489	0.9378433
7	56482544	0.8385204
7	56482586	0.9643807
7	56482615	0.9926965
7	56482642	0.9852384
7	56482873	0.6407471
7	56482878	0.9950836
7	56482881	0.9950836
7	56482894	0.9950836
7	56482921	0.9950836
7	56482967	0.9950836
7	56482999	0.9699022
7	56483003	0.9699022
7	56483031	0.9860624
7	56483049	0.8102699
7	56483055	0.6991356
7	56483072	0.9725574
7	56483669	0.727303
7	56483719	0.6632872
7	56483812	0.8380427
7	56483863	0.5735422
7	56483892	0.8010359
7	56483904	0.5838064
7	56483905	0.5838064
7	56483951	0.5920257
7	56483962	0.6407471
7	56484141	0.5920257
7	56484186	0.411811
7	56484258	0.8010359
7	56484693	0.5838064
7	56484936	0.8089976
7	56485149	0.6407471
7	56485306	0.5858033
7	56485476	0.5858033
7	56485522	0.5858033
7	56485634	0.577277
7	56485678	0.5791702
7	56485783	0.4975696
7	56485791	0.2635168
7	56485792	0.2678922
7	56485796	0.3813125
7	56485869	0.5543456
7	56485878	0.5392812
7	56485882	0.5392812
7	56485939	0.9029731
7	56485956	0.5900532
7	56485959	0.6427788
7	56485964	0.7748376
7	56485965	0.5697626
7	56485966	0.3209016
7	56485977	0.8250203
7	56485985	0.08651186
7	56486005	0.0275279
7	56486017	0.3317334
7	56486029	0.9763675
7	56486039	0.1926968
7	56486076	0.2936255
7	56486112	0.6818147
7	56486155	0.5392812
7	56486156	0.5392812
7	56486164	0.5815513
7	56486203	0.9778957
7	56486219	0.2081043
7	56486230	0.4422625
7	56486235	0.2890113
7	56486262	0.8655985
7	56486265	0.7620673
7	56486278	0.2949296
7	56486280	0.2512996
7	56486299	0.4538314
7	56486303	0.8624945
7	56486331	0.2362204
7	56486341	0.1647709
7	56486352	0.3482405
7	56486372	0.762598
7	56486625	0.5294839
7	56486756	0.5858033
7	56486775	0.577277
7	56487078	0.5392812
7	56487168	0.4561217
7	56487229	0.7999521
7	56487329	0.5228781
7	56487361	0.5322708
7	56487369	0.577277
7	56487403	0.5316136
7	56487473	0.8253624
7	56487502	0.5259369
7	56487567	0.5701789
7	56487588	0.5746318
7	56487637	0.5392812
7	56487660	0.6491344
7	56487669	0.5392812
7	56487718	0.5294536
7	56487761	0.5508442
7	56488023	0.4007466
7	56488050	0.6920334
7	56488133	0.5858033
7	56488182	0.214314
7	56488304	0.61161
7	56488361	0.577277
7	56488364	0.577277
7	56488482	0.8114531
7	56488521	0.842776
7	56489043	0.4948925
7	56489207	0.237085
7	56489222	0.9042896
7	56489503	0.6087563
7	56489678	0.6940656
7	56489798	0.6304378
7	56489900	0.539255
7	56489928	0.4999822
7	56489965	0.4050036
7	56490136	0.5170041
7	56490190	0.5085562
7	56490275	0.04377727
7	56490299	0.7424171
7	56490329	0.3970472
7	56490338	0.7117029
7	56490373	0.3944737
7	56490416	0.7897752
7	56490537	0.5322708
7	56490673	0.5392812
7	56490737	0.5724761
7	56490744	0.4118663
7	56490745	0.5724761
7	56490763	0.7526506
7	56490792	0.5675046
7	56490814	0.6387995
7	56491055	0.6680763
7	56491069	0.6840621
7	56491098	0.5322708
7	56491113	0.577277
7	56491159	0.5392812
7	56491234	0.5791071
7	56491323	0.6447467
7	56491344	0.4825417
7	56491356	0.4881477
7	56491387	0.5256412
7	56491468	0.731359
7	56491479	0.5256412
7	56491484	0.5256412
7	56491497	0.7085181
7	56491506	0.9923955
7	56491735	0.5108433
7	56491764	0.3590776
7	56491903	0.5014888
7	56491953	0.5202223
7	56492076	0.909522
7	56492084	0.8665109
7	56492091	0.9066343
7	56492195	0.1897136
7	56492229	0.8517585
7	56492240	0.6278618
7	56492270	0.5460479
7	56492295	0.9100971
7	56494408	0.8277219
7	56494433	0.4536321
7	56494446	0.4760737
7	56494475	0.56073
7	56494534	0.9432229
7	56494541	0.8397403
7	56494565	0.6906587
7	56494586	0.8496425
7	56494669	0.7103546
7	56494677	0.7348027
7	56494712	0.5877605
7	56494765	0.8128678
7	56494779	0.996363
7	56494869	0.5822936
7	56494890	0.6023995
7	56494958	0.5778426
7	56495006	0.05492378
7	56495030	0.5675046
7	56495044	0.5322708
7	56495079	0.6342334
7	56495093	0.6342334
7	56495107	0.5322708
7	56495126	0.6065543
7	56495127	0.8396821
7	56495233	0.6342334
7	56495303	0.7191608
7	56495359	0.8114531
7	56495516	0.6443016
7	56495655	0.5392812
7	56495728	0.6443016
7	56495794	0.8110828
7	56495961	0.8556784
7	56495966	0.6331237
7	56495967	0.6331237
7	56495991	0.6331237
7	56495993	0.6194338
7	56496050	0.5858033
7	56496123	0.5858033
7	56496209	0.52903
7	56496217	0.52903
7	56496271	0.5384125
7	56496386	0.6130943
7	56496405	0.6130943
7	56496407	0.8010359
7	56496473	0.5392812
7	56496522	0.3637896
7	56496823	0.5322708
7	56496832	0.8425927
7	56496897	0.5228781
7	56496952	0.6699798
7	56497002	0.6805267
7	56497007	0.6699798
7	56497149	0.6914852
7	56497225	0.577277
7	56497282	0.6331237
7	56497312	0.5594088
7	56497317	0.3793367
7	56497386	0.623162
7	56497404	0.6330423
7	56497429	0.6914852
7	56497456	0.5858033
7	56497593	0.5392812
7	56497610	0.5285147
7	56497688	0.5294839
7	56497702	0.5294839
7	56497717	0.5858033
7	56497792	0.5322708
7	56497840	0.524038
7	56497841	0.6073956
7	56497913	0.6040697
7	56498001	0.6318117
7	56498013	0.6222674
7	56498040	0.5552974
7	56498054	0.5024198
7	56498101	0.8222245
7	56498133	0.6007923
7	56498143	0.3166692
7	56498179	0.8667257
7	56498218	0.6336081
7	56498267	0.8139265
7	56498314	0.6239795
7	56498389	0.627189
7	56498427	0.6031727
7	56498438	0.8852233
7	56498457	0.6486931
7	56498523	0.4057769
7	56498527	0.2048746
7	56498613	0.6443016
7	56498715	0.577277
7	56498720	0.5675046
7	56498725	0.5228781
7	56498827	0.2371591
7	56498837	0.5675046
7	56499014	0.6336081
7	56499029	0.8114531
7	56499044	0.2772564
7	56499112	0.5294839
7	56499117	0.7979912
7	56499123	0.7979912
7	56499178	0.6687042
7	56499191	0.8295636
7	56499252	0.5778092
7	56499259	0.6578026
7	56499266	0.6578026
7	56499295	0.5461835
7	56499586	0.6920334
7	56499669	0.6443016
7	56499708	0.6443016
7	56499723	0.5322708
7	56499814	0.5858033
7	56499868	0.5858033
7	56499925	0.6840621
7	56499957	0.5858033
7	56499972	0.6065515
7	56500000	0.5912699
7	56500089	0.5508442
7	56500129	0.3444761
7	56500137	0.1796368
7	56500168	0.9014166
7	56500191	0.379659
7	56500202	0.3444761
7	56500206	0.3444761
7	56500239	0.3923988
7	56500249	0.4344829
7	56500276	0.3516298
7	56500292	0.3923988
7	56500304	0.3516298
7	56500315	0.3923988
7	56500323	0.3516298
7	56500340	0.3516298
7	56500353	0.9269707
7	56500597	0.5392812
7	56500725	0.4930359
7	56500757	0.5392812
7	56500800	0.6593683
7	56500805	0.8010359
7	56500819	0.8357183
7	56500845	0.2697783
7	56500911	0.6755022
7	56500912	0.975558
7	56501012	0.1951783
7	56501125	0.5756165
7	56501132	0.5756165
7	56501334	0.5655533
7	56501384	0.7548371
7	56501385	0.7979912
7	56501401	0.6547689
7	56501413	0.4575692
7	56501502	0.3779755
7	56501531	0.06573255
7	56501571	0.2208297
7	56501620	0.7807141
7	56501709	0.5322708
7	56501712	0.5322708
7	56501728	0.5706174
7	56501859	0.7570261
7	56501880	0.6586384
7	56501919	0.5294839
7	56501932	0.7748554
7	56501935	0.7748554
7	56502067	0.8489636
7	56502077	0.4781697
7	56502089	0.577277
7	56502102	0.5858033
7	56502144	0.5858033
7	56502145	0.5858033
7	56502210	0.5858033
7	56502271	0.5550891
7	56502327	0.6223087
7	56502329	0.6889764
7	56502367	0.6928353
7	56502493	0.5858033
7	56502512	0.8779379
7	56502601	0.5778092
7	56502602	0.5778092
7	56502606	0.5778092
7	56502607	0.5778092
7	56502708	0.5322708
7	56502730	0.5228781
7	56502836	0.6893902
7	56502843	0.6342334
7	56502877	0.8010359
7	56503027	0.8010359
7	56503028	0.5392812
7	56503115	0.5322801
7	56503197	0.5392812
7	56503215	0.5167542
7	56503298	0.5874467
7	56503398	0.5294839
7	56503537	0.5128389
7	56503612	0.5729579
7	56503652	0.6004393
7	56503664	0.6795738
7	56503666	0.5467132
7	56503696	0.7095882
7	56503841	0.5656076
7	56503850	0.5566355
7	56503856	0.3753044
7	56503860	0.5656076
7	56503881	0.7149182
7	56503895	0.7197001
7	56503938	0.643831
7	56503975	0.9064382
7	56504015	0.7976204
7	56504026	0.8060443
7	56504045	0.6323718
7	56504062	0.5217152
7	56504215	0.565939
7	56504233	0.5858033
7	56504267	0.5952994
7	56504280	0.5858033
7	56504411	0.6152785
7	56504437	0.7488714
7	56504472	0.6088253
7	56504497	0.4200232
7	56504531	0.4928604
7	56504575	0.6239795
7	56504583	0.5580848
7	56504653	0.5815501
7	56504688	0.5322708
7	56504690	0.8010359
7	56504741	0.5392812
7	56504758	0.8051138
7	56504782	0.6629544
7	56504821	0.7948486
7	56504841	0.5294839
7	56504842	0.5294839
7	56504866	0.8063409
7	56504882	0.9083134
7	56504883	0.7580638
7	56504891	0.7580638
7	56504921	0.7655259
7	56504949	0.6607526
7	56504972	0.6725552
7	56505006	0.513803
7	56505027	0.5383354
7	56505043	0.5313846
7	56505048	0.5322708
7	56505095	0.5231673
7	56505164	0.5756165
7	56505314	0.688678
7	56505328	0.5222278
7	56505430	0.8537847
7	56505498	0.8792203
7	56505536	0.7802862
7	56505593	0.9016209
7	56505628	0.6699798
7	56505673	0.6805267
7	56505692	0.577277
7	56505711	0.3320973
7	56505756	0.577277
7	56505871	0.5941427
7	56505933	0.6266884
7	56505993	0.649385
7	56505998	0.799876
7	56506019	0.6638564
7	56506068	0.5228781
7	56506069	0.5228781
7	56506093	0.6443016
7	56506138	0.494029
7	56506183	0.5778816
7	56506357	0.6675968
7	56506424	0.556711
7	56506465	0.7292026
7	56506481	0.5055247
7	56506620	0.361012
7	56506636	0.9358613
7	56506665	0.3726635
7	56506690	0.519647
7	56506698	0.667357
7	56506760	0.7458148
7	56506806	0.7204916
7	56506814	0.4939358
7	56506831	0.6596363
7	56506843	0.5322708
7	56506847	0.812035
7	56506858	0.5410629
7	56506883	0.5172596
7	56506889	0.5380098
7	56506895	0.5317244
7	56506948	0.6782218
7	56506990	0.8130836
7	56507006	0.5604106
7	56507042	0.577277
7	56507051	0.6634286
7	56507052	0.6634286
7	56507081	0.5719281
7	56507119	0.577277
7	56507132	0.5675046
7	56507150	0.577277
7	56507170	0.3705926
7	56507196	0.3705926
7	56507209	0.577277
7	56507251	0.577277
7	56507263	0.577277
7	56507312	0.8299668
7	56507382	0.8010359
7	56507396	0.2215768
7	56507435	0.5624341
7	56507458	0.5756165
7	56507508	0.5756165
7	56507523	0.5428358
7	56507568	0.5392812
7	56507703	0.5858033
7	56507768	0.2162548
7	56507809	0.6840621
7	56507852	0.5524654
7	56507861	0.5524654
7	56507871	0.5322708
7	56507903	0.5839407
7	56507921	0.563633
7	56507926	0.6031727
7	56507935	0.5962955
7	56507936	0.629883
7	56508142	0.9209334
7	56508154	0.5791702
7	56508163	0.5970919
7	56508205	0.577277
7	56508245	0.6098229
7	56508247	0.519647
7	56508277	0.519647
7	56508305	0.4266775
7	56508309	0.5048008
7	56508345	0.500318
7	56508354	0.500318
7	56508398	0.6171939
7	56508415	0.552197
7	56508469	0.4590982
7	56508487	0.5477966
7	56508531	0.5135005
7	56508621	0.7214749
7	56508631	0.5256357
7	56508710	0.787316
7	56508722	0.5995707
7	56508778	0.4314335
7	56508785	0.4687573
7	56508806	0.4687573
7	56508812	0.2527474
7	56508904	0.6443016
7	56509009	0.3166756
7	56509078	0.2950071
7	56509086	0.2834409
7	56509172	0.7151962
7	56509298	0.4790608
7	56509321	0.8924794
7	56509358	0.6349813
7	56509373	0.7527835
7	56509380	0.9820193
7	56509387	0.8729013
7	56509410	0.7911791
7	56509423	0.9613518
7	56509433	0.9144549
7	56509448	0.8654171
7	56509471	0.9354231
7	56509476	0.9897106
7	56509495	0.8866231
7	56509506	0.8278195
7	56509519	0.301533
7	56509528	0.4132301
7	56509529	0.9884331
7	56509531	0.02296897
7	56509532	0.4388103
7	56509550	0.1717486
7	56509555	0.2519102
7	56509557	0.8525612
7	56509589	0.3671152
7	56509627	0.8298756
7	56509638	0.6207336
7	56509643	0.7597296
7	56509648	0.2005228
7	56509667	0.6027595
7	56509681	0.7369403
7	56509698	0.9216514
7	56509699	0.8019216
7	56509703	0.6683838
7	56509705	0.4405699
7	56509714	0.07969097
7	56509731	0.491777
7	56509738	0.1440058
7	56509740	0.4756158
7	56509744	0.8068198
7	56509748	0.3434379
7	56509756	0.82178
7	56509758	0.416346
7	56509761	0.09058462
7	56509783	0.7807595
7	56509786	0.7594463
7	56509791	0.416346
7	56509793	0.1388712
7	56509796	0.9150154
7	56509808	0.4163638
7	56509817	0.7743964
7	56509818	0.2677675
7	56509839	0.3799098
7	56509849	0.3530161
7	56509853	0.6993478
7	56509869	0.2254348
7	56509879	0.822623
7	56509886	0.9984128
7	56509906	0.03647821
7	56509907	0.5328683
7	56509909	0.9345854
7	56509929	0.3675855
7	56509944	0.8825484
7	56509949	0.07505209
7	56509972	0.8455789
7	56509994	0.1110992
7	56510008	0.7021946
7	56510024	0.7759397
7	56510025	0.4541992
7	56510033	0.896331
7	56510060	0.4488745
7	56510067	0.1111548
7	56510072	0.04436896
7	56510079	0.9900163
7	56510081	0.3277059
7	56510094	0.2246311
7	56510095	0.9920536
7	56510108	0.9876895
7	56510131	0.1080775
7	56510136	0.2415134
7	56510167	0.6479849
7	56510174	0.2573481
7	56510214	0.08858955
7	56510273	0.6320764
7	56510276	0.5414425
7	56510293	0.8907636
7	56510295	0.6102025
7	56510299	0.9340264
7	56510306	0.9340264
7	56510320	0.7527829
7	56510333	0.862455
7	56510341	0.8818066
7	56510368	0.2429823
7	56510379	0.3794049
7	56510382	0.7159721
7	56510396	0.5614891
7	56510417	0.1632036
7	56510508	0.7973585
7	56510556	0.767376
7	56510585	0.6617325
7	56510591	0.5943667
7	56510607	0.832437
7	56510718	0.6021313
7	56510737	0.5895466
7	56510799	0.4105516
7	56510860	0.3069271
7	56510906	0.2715998
7	56510910	0.4575114
7	56511372	0.5197822
7	56511389	0.4511289
7	56511497	0.5228781
7	56511509	0.5322708
7	56511535	0.5294839
7	56511590	0.4477439
7	56511659	0.5294839
7	56511939	0.5932548
7	56511995	0.5322708
7	56512051	0.5322708
7	56512231	0.6305837
7	56512282	0.6468373
7	56512320	0.5948201
7	56512500	0.6690639
7	56512579	0.3331401
7	56512611	0.848388
7	56512644	0.818438
7	56512841	0.5689545
7	56512855	0.6258452
7	56512859	0.5015861
7	56512935	0.6785042
7	56512965	0.9144368
7	56513044	0.647252
7	56513055	0.6683666
7	56513084	0.6577977
7	56513155	0.400755
7	56513198	0.6400416
7	56513208	0.3298214
7	56513249	0.9102339
7	56513274	0.8958295
7	56513283	0.9536815
7	56513303	0.6873753
7	56513309	0.8936522
7	56514524	0.3777623
7	56514540	0.9435223
7	56514589	0.6079671
7	56514621	0.6080829
7	56514632	0.4384879
7	56514673	0.4216901
7	56514742	0.4378188
7	56514799	0.931178
7	56514818	0.8558511
7	56514978	0.7134541
7	56515017	0.661595
7	56515024	0.5791632
7	56515026	0.7286138
7	56515036	0.4775658
7	56515132	0.4834603
7	56515147	0.2378088
7	56515157	0.647252
7	56515181	0.2449036
7	56515182	0.3483303
7	56515213	0.3598253
7	56515251	0.250108
7	56515262	0.2052763
7	56518113	0.9570676
7	56518256	0.8175769
7	56518438	0.4552896
7	56518464	0.9558778
7	56518491	0.6485889
7	56518495	0.6062113
7	56518564	0.6038871
7	56518587	0.6593878
7	56518594	0.6948144
7	56518618	0.4768972
7	56518745	0.4273157
7	56518793	0.7234473
7	56518853	0.05223925
7	56518864	0.2072871
7	56519136	0.227112
7	56519520	0.1766532
7	56519532	0.1754967
7	56519632	0.3253646
7	56519645	0.2780913
7	56519676	0.3410476
7	56519709	0.2655779
7	56519807	0.342429
7	56519835	0.3249324
7	56519874	0.3314411
7	56519889	0.2697438
7	56519992	0.2881334
7	56520016	0.8440074
7	56520092	0.2435878
7	56520315	0.9255963
7	56520350	0.5893519
7	56521801	0.6567761
7	56521842	0.5076189
7	56522062	0.7716089
7	56522140	0.6930324
7	56522327	0.3816171
7	56522511	0.2284832
7	56522530	0.1639451
7	56522573	0.5509912
7	56522577	0.2934949
7	56522606	0.2012964
7	56522708	0.2800891
7	56523008	0.491374
7	56523019	0.4749772
7	56523044	0.5381375
7	56523068	0.5708144
7	56523205	0.3927545
7	56523278	0.3058175
7	56523287	0.3575626
7	56523385	0.3575626
7	56523410	0.273413
7	56523412	0.3219152
7	56523439	0.3219152
7	56523455	0.3747698
7	56523456	0.4208066
7	56523483	0.3457124
7	56523498	0.3947782
7	56523602	0.3191333
7	56523631	0.2835096
7	56523637	0.2835096
7	56523662	0.3782398
7	56523697	0.2082172
7	56523766	0.3781406
7	56523791	0.5323128
7	56523803	0.6266073
7	56523829	0.3560799
7	56523905	0.4172745
7	56523974	0.4241393
7	56523985	0.4434516
7	56523991	0.8785638
7	56524016	0.2384073
7	56524039	0.404126
7	56524043	0.5606023
7	56524078	0.5930319
7	56524117	0.6176553
7	56524159	0.7329195
7	56524171	0.7329195
7	56524173	0.7146457
7	56524869	0.2610985
7	56524905	0.5820699
7	56524941	0.5911094
7	56524958	0.6018073
7	56524968	0.4958398
7	56525004	0.4121726
7	56525016	0.4368333
7	56525025	0.3791658
7	56525052	0.6142832
7	56525075	0.4641427
7	56525081	0.3321778
7	56525107	0.5271561
7	56525203	0.5081902
7	56525214	0.4249999
7	56525223	0.7433168
7	56525260	0.2346048
7	56527800	0.2660446
7	56528023	0.2369228
7	56528091	0.2270746
7	56528112	0.2294155
7	56528157	0.287699
7	56528185	0.2492342
7	56528237	0.2636879
7	56528256	0.2785036
7	56528284	0.2511728
7	56528296	0.2672136
7	56528373	0.2843421
7	56528381	0.2592346
7	56528522	0.2848921
7	56528596	0.4865452
7	56528616	0.3626661
7	56528617	0.3626661
7	56528629	0.3438233
7	56528640	0.3938695
7	56528773	0.8401239
7	56528775	0.8401239
7	56528776	0.8401239
7	56528798	0.9863609
7	56528853	0.6287664
7	56528854	0.6287664
7	56528912	0.7279061
7	56528940	0.7279061
7	56529075	0.5117152
7	56529111	0.4452529
7	56529125	0.3939312
7	56529147	0.4412853
7	56529179	0.5140767
7	56529249	0.0213454
7	56529335	0.0326093
7	56529338	0.0326093
7	56529479	0.02082534
7	56529566	0.01005403
7	56529630	0.0223743
7	56529766	0.02382609
7	56529812	0.01896372
7	56529819	0.01896372
7	56529847	0.01896372
7	56529962	0.0223743
7	56529981	0.0223743
7	56529991	0.0223743
7	56529996	0.0223743
7	56530024	0.0223743
7	56530046	0.0223743
7	56530089	0.06491148
7	56530091	0.0747815
7	56530098	0.02952702
7	56530156	0.06491148
7	56530203	0.06888889
7	56530251	0.02504934
7	56530277	0.02160837
7	56534583	0.5537006
7	56534584	0.5195412
7	56534630	0.7161654
7	56534633	0.1619448
7	56534643	0.1002457
7	56534646	0.896134
7	56534655	0.7794082
7	56534678	0.1999224
7	56534688	0.7192396
7	56534691	0.09941909
7	56534698	0.8344813
7	56534739	0.1509119
7	56534751	0.4326899
7	56534785	0.04694305
7	56534825	0.5264915
7	56534830	0.3193503
7	56534835	0.5821036
7	56534840	0.2145855
7	56534856	0.7182538
7	56534859	0.1375905
7	56534864	0.5075965
7	56534871	0.2781983
7	56534873	0.06028926
7	56534888	0.1764621
7	56534892	0.1614546
7	56534936	0.1559229
7	56534997	0.153399
7	56535011	0.3649583
7	56535133	0.2471473
7	56535140	0.8154876
7	56535157	0.4687694
7	56535174	0.9958044
7	56535231	0.04660274
7	56535257	0.3899544
7	56535292	0.6241853
7	56535330	0.4684309
7	56535444	0.3554898
7	56535477	0.7965122
7	56535606	0.5712097
7	56535610	0.1183678
7	56535713	0.2686408
7	56535761	0.9404973
7	56535795	0.1381509
7	56535805	0.9819863
7	56535907	0.03868854
7	56535943	0.2739609
7	56535956	0.2792067
7	56536036	0.4762803
7	56536104	0.2588585
7	56536110	0.8181365
7	56536113	0.7601633
7	56536118	0.9403723
7	56536190	0.09414699
7	56536229	0.7584115
7	56536446	0.1561246
7	56536461	0.5058562
7	56536836	0.4245904
7	56536897	0.05795344
7	56536938	0.2447151
7	56536972	0.4690598
7	56537038	0.8684573
7	56537092	0.5526867
7	56537096	0.447349
7	56537097	0.5191829
7	56537161	0.4768042
7	56537223	0.5213527
7	56537224	0.1948057
7	56537229	0.9759001
7	56537265	0.3607918
7	56537398	0.07818427
7	56537417	0.5314266
7	56537431	0.4563576
7	56537441	0.3636008
7	56537483	0.3610974
7	56537494	0.4362665
7	56537524	0.2379216
7	56537527	0.8748141
7	56537532	0.8887246
7	56537534	0.2215354
7	56537635	0.01944163
7	56537657	0.05276082
7	56537689	0.09775962
7	56537708	0.06149447
7	56537813	0.1054605
7	56537864	0.1113713
7	56537910	0.04025378
7	56537927	0.1677647
7	56537934	0.1992318
7	56537936	0.282662
7	56537982	0.1896023
7	56537988	0.5118081
7	56537989	0.415884
7	56537995	0.3521844
7	56537998	0.9987793
7	56537999	0.5915851
7	56538026	0.1546998
7	56538038	0.194428
7	56538185	0.0003485691
7	56538214	0.2324209
7	56539453	0.01883846
7	56539484	0.3377105
7	56539526	0.04205773
7	56539605	0.02174737
7	56539606	0.02174737
7	56539690	0.02134543
7	56539697	0.02134543
7	56539728	0.02134543
7	56539732	0.02134543
7	56539774	0.03174123
7	56539827	0.02174737
7	56539875	0.0223743
7	56539879	0.0223743
7	56539915	0.0223743
7	56540089	0.06902946
7	56540099	0.0223743
7	56540129	0.0223743
7	56540135	0.375813
7	56540150	0.0223743
7	56540154	0.0223743
7	56540173	0.005323952
7	56540174	0.005323952
7	56540180	0.005323952
7	56540185	0.506534
7	56540220	0.0223743
7	56540235	0.0223743
7	56540237	0.0223743
7	56540266	0.0223743
7	56540281	0.5076189
7	56540287	0.0223743
7	56540293	0.03002777
7	56540314	0.01139704
7	56540317	0.01240278
7	56540327	0.0223743
7	56540335	0.005323952
7	56540340	0.3291366
7	56540379	0.08148773
7	56540382	0.08148773
7	56540392	0.375813
7	56540393	0.0223743
7	56540395	0.0223743
7	56540474	0.0223743
7	56540485	0.0223743
7	56540495	0.0223743
7	56540543	0.02955388
7	56540544	0.55053
7	56540549	0.03002777
7	56540601	0.01896372
7	56540603	0.01896372
7	56540604	0.02316779
7	56540646	0.02332961
7	56540654	0.02332961
7	56540659	0.05347134
7	56540675	0.0223743
7	56540693	0.0326093
7	56540699	0.03478826
7	56540719	0.03281729
7	56540723	0.03286489
7	56540769	0.02207862
7	56540772	0.02207862
7	56540779	0.03219317
7	56540786	0.02208905
7	56540789	0.02196506
7	56540790	0.02196506
7	56540821	0.02196506
7	56540828	0.02207862
7	56540882	0.0223743
7	56540898	0.01713786
7	56540912	0.01682198
7	56540924	0.02196506
7	56540934	0.02196506
7	56540984	0.0223743
7	56540992	0.02196506
7	56540996	0.02196506
7	56540997	0.0223743
7	56541000	0.0223743
7	56541029	0.0326093
7	56541033	0.0223743
7	56541080	0.0326093
7	56541087	0.0326093
7	56541096	0.0223743
7	56541112	0.0326093
7	56541115	0.0326093
7	56541119	0.0326093
7	56541137	0.03204192
7	56541157	0.0326093
7	56541176	0.0326093
7	56541191	0.0326093
7	56541194	0.3123111
7	56541207	0.0223743
7	56541209	0.0223743
7	56541218	0.0223743
7	56541243	0.0223743
7	56541254	0.02798886
7	56541264	0.02798886
7	56541318	0.03130723
7	56541358	0.03203929
7	56541361	0.03203929
7	56541435	0.3259966
7	56541443	0.01872022
7	56541449	0.01872022
7	56541764	0.4458774
7	56541797	0.02196506
7	56541813	0.4790395
7	56541825	0.3707424
7	56541850	0.02196506
7	56541869	0.4852739
7	56541872	0.02196506
7	56541892	0.02202017
7	56541936	0.0223743
7	56541939	0.0223743
7	56541969	0.0223743
7	56541985	0.0223743
7	56542003	0.0223743
7	56542057	0.0223743
7	56542107	0.0223743
7	56542116	0.0223743
7	56542378	0.0223743
7	56542387	0.0223743
7	56542422	0.0223743
7	56542427	0.02959713
7	56542434	0.0223743
7	56542435	0.03091392
7	56542450	0.0223743
7	56542451	0.4662387
7	56542467	0.0223743
7	56542500	0.0223743
7	56542508	0.0223743
7	56542537	0.0223743
7	56542544	0.0223743
7	56542557	0.0326093
7	56542563	0.0223743
7	56542766	0.03711836
7	56543501	0.00270491
7	56543520	0.1784017
7	56543539	0.0223743
7	56543546	0.01896372
7	56543547	0.01896372
7	56543576	0.0223743
7	56543597	0.0223743
7	56543637	0.01896372
7	56543672	0.02188236
7	56543705	0.0223743
7	56543797	0.02284952
7	56543924	0.02169388
7	56543931	0.3874499
7	56543955	0.01913674
7	56544188	0.8727766
7	56544237	0.01315606
7	56544369	0.0223743
7	56544372	0.02250068
7	56544413	0.09135911
7	56544422	0.03403389
7	56544488	0.05520021
7	56544496	0.02196506
7	56544522	0.01179877
7	56544524	0.05501035
7	56544529	0.01179877
7	56544530	0.01179877
7	56544532	0.01179877
7	56544604	0.01275976
7	56544628	0.01706069
7	56544664	0.3253231
7	56544665	0.3693073
7	56544667	0.2499102
7	56544668	0.1126114
7	56544669	0.9200123
7	56544671	0.09308355
7	56544685	0.1988507
7	56544692	0.3927717
7	56544757	0.162346
7	56544761	0.01425654
7	56544766	0.05012221
7	56544778	0.02499566
7	56544829	0.02346574
7	56544836	0.02346574
7	56544888	0.5369126
7	56544942	0.01964582
7	56544944	0.08935975
7	56544987	0.169198
7	56545052	0.03496786
7	56545323	0.04129023
7	56545325	0.04129023
7	56545377	0.02196506
7	56545405	0.02253769
7	56545434	0.0326093
7	56545440	0.0326093
7	56545441	0.05958665
7	56545492	0.03340218
7	56545495	0.1870668
7	56545505	0.04722303
7	56545516	0.03340218
7	56545587	0.02407918
7	56545593	0.02364664
7	56545603	0.02196506
7	56545638	0.1238522
7	56545728	0.0223743
7	56545805	0.02196506
7	56545971	0.01005403
7	56546076	0.0223743
7	56546119	0.02266818
7	56546132	0.0223743
7	56546138	0.03012081
7	56546202	0.02196506
7	56546207	0.02196506
7	56546328	0.02196506
7	56546333	0.02053884
7	56546470	0.0223743
7	56546501	0.04235755
7	56546503	0.04235755
7	56546581	0.0223743
7	56546615	0.02196506
7	56546653	0.0223743
7	56547058	0.2822597
7	56547293	0.1988896
7	56547325	0.1096357
7	56547398	0.1292907
7	56551560	0.9753515
7	56551819	0.6468952
7	56552357	0.3396387
7	56552363	0.7547892
7	56552382	0.7331712
7	56552541	0.2076874
7	56554865	0.9369585
7	56554925	0.2027756
7	56554930	0.1543704
7	56558183	0.9821842
7	56558417	0.4411048
7	56559529	0.8000787
7	56559616	0.7275921
7	56559717	0.09669947
7	56559798	0.2450858
7	56562870	0.5506971
7	56563032	0.9292324
7	56563060	0.6589233
7	56563437	0.8904122
7	56563821	0.5735585
7	56564093	0.7994304
7	56564204	0.982021
7	56564254	0.7042276
7	56565065	0.7801872
7	56565294	0.2751293
7	56565668	0.5003179
7	56566101	0.3754503
7	56566140	0.4353706
7	56566147	0.431247
7	56566608	0.3099036
7	56567703	0.7481535
7	56567716	0.8146431
7	56567845	0.7892108
7	56567998	0.4150946
7	56568527	0.369447
7	56570536	0.4655148
7	56575211	0.1553926
7	56575270	0.6578405
7	56575317	0.2612752
7	56575333	0.6035276
7	56575337	0.4876302
7	56575414	0.3494779
7	56575427	0.9128193
7	56575442	0.2739642
7	56575470	0.621361
7	56575502	0.1464527
7	56575535	0.3071641
7	56575549	0.7015636
7	56575568	0.6199952
7	56575573	0.5657664
7	56575597	0.4965587
7	56575609	0.2600344
7	56575617	0.3091817
7	56575618	0.3091817
7	56575631	0.2797426
7	56575634	0.2885016
7	56575667	0.3237703
7	56575704	0.4027333
7	56575717	0.3462571
7	56575727	0.4627427
7	56575749	0.6347395
7	56575750	0.380141
7	56575770	0.4093693
7	56575780	0.4521957
7	56575786	0.2639793
7	56575799	0.3337692
7	56575810	0.2817263
7	56575815	0.2639793
7	56575820	0.5161404
7	56575867	0.2793513
7	56575895	0.4868538
7	56575901	0.6221321
7	56575909	0.247325
7	56575916	0.1841543
7	56575926	0.3046333
7	56575932	0.2556882
7	56575946	0.3044845
7	56575951	0.4510604
7	56575979	0.4359763
7	56575983	0.3972882
7	56576006	0.4849864
7	56576007	0.6613578
7	56576011	0.483801
7	56576017	0.4510604
7	56576033	0.2443171
7	56576035	0.2653094
7	56576037	0.5170099
7	56576045	0.4874443
7	56576050	0.1399939
7	56576052	0.2738486
7	56576080	0.3871079
7	56576097	0.48083
7	56576098	0.5812977
7	56576114	0.4658739
7	56576125	0.4837932
7	56576134	0.4420439
7	56576135	0.5327126
7	56576144	0.3365822
7	56576181	0.3612807
7	56576194	0.3427073
7	56576195	0.4131193
7	56576197	0.334384
7	56576218	0.3691872
7	56576227	0.9012061
7	56576229	0.3691872
7	56576230	0.3980314
7	56576236	0.7126898
7	56576241	0.5504449
7	56576251	0.5833273
7	56576260	0.3674808
7	56576279	0.7713323
7	56576287	0.5464418
7	56576289	0.3200095
7	56576290	0.3200095
7	56576300	0.4032881
7	56576301	0.4178571
7	56576351	0.5779137
7	56576354	0.2407827
7	56576363	0.4554521
7	56576366	0.2400921
7	56576369	0.2055989
7	56576385	0.1046057
7	56576386	0.3236547
7	56576393	0.1758317
7	56576397	0.6131112
7	56576402	0.1403806
7	56576404	0.4902571
7	56576416	0.5081015
7	56576419	0.09675098
7	56576430	0.1533976
7	56576431	0.1600105
7	56576491	0.3865467
7	56576521	0.2940643
7	56576569	0.3945298
7	56576582	0.3123341
7	56576604	0.3229611
7	56576624	0.195096
7	56576625	0.2294721
7	56576642	0.3440032
7	56576670	0.08349169
7	56576676	0.1511375
7	56576681	0.3259913
7	56576682	0.1835148
7	56576697	0.5001819
7	56576698	0.2598016
7	56576701	0.4464866
7	56576707	0.4929278
7	56576718	0.2556882
7	56576725	0.3050855
7	56576728	0.6872779
7	56576729	0.4362033
7	56576739	0.8384818
7	56576756	0.258604
7	56576761	0.3362693
7	56576771	0.237768
7	56576790	0.3021966
7	56576799	0.2500723
7	56576807	0.2853596
7	56576809	0.3772745
7	56576819	0.9090008
7	56576821	0.2500723
7	56576832	0.5684126
7	56576840	0.2639793
7	56576857	0.2601411
7	56576871	0.3266862
7	56576889	0.2455741
7	56576903	0.2544274
7	56576920	0.2650022
7	56576931	0.1914869
7	56576932	0.58935
7	56576948	0.5632169
7	56576960	0.2611712
7	56576966	0.1755341
7	56576973	0.08108104
7	56576995	0.4620318
7	56576999	0.5832976
7	56577025	0.5705414
7	56577034	0.8052097
7	56577052	0.3537196
7	56577068	0.3405813
7	56577072	0.8367017
7	56577073	0.288194
7	56577077	0.5585349
7	56577078	0.483432
7	56577105	0.1914869
7	56577117	0.1774398
7	56577130	0.3127026
7	56577131	0.4739731
7	56577149	0.1119529
7	56577164	0.2556578
7	56577186	0.1923235
7	56577208	0.3734624
7	56577532	0.617486
7	56577621	0.1243427
7	56577625	0.03340218
7	56577644	0.03340218
7	56577648	0.02850442
7	56577757	0.0223743
7	56577913	0.0223743
7	56577930	0.0223743
7	56578022	0.02236682
7	56578133	0.006456501
7	56578183	0.02775383
7	56578206	0.02513022
7	56578534	0.9575056
7	56578968	0.7262096
7	56579139	0.4259381
7	56579191	0.6007091
7	56579532	0.4178185
7	56579568	0.4959804
7	56579663	0.200816
7	56579695	0.4819525
7	56579707	0.4793676
7	56579717	0.05010311
7	56579751	0.7824731
7	56579763	0.9100005
7	56579764	0.2741179
7	56579842	0.4753116
7	56579850	0.3581763
7	56579867	0.246351
7	56579885	0.4155179
7	56579903	0.1957796
7	56579904	0.6186998
7	56579970	0.2619307
7	56580004	0.3316179
7	56580033	0.1856869
7	56580044	0.6842727
7	56580124	0.1403984
7	56580127	0.06008178
7	56580189	0.4302939
7	56580342	0.9104731
7	56580375	0.6208618
7	56580445	0.575622
7	56580502	0.8103758
7	56580757	0.5806068
7	56580806	0.4355395
7	56580822	0.5776364
7	56580835	0.4142286
7	56580897	0.3725926
7	56580931	0.3981454
7	56580960	0.1314743
7	56580982	0.4191691
7	56581010	0.4907869
7	56581028	0.01396251
7	56581036	0.06593366
7	56581085	0.01299593
7	56581113	0.866509
7	56581120	0.1058506
7	56581147	0.9712038
7	56581182	0.5546565
7	56581231	0.8474674
7	56581254	0.0499116
7	56581271	0.4456393
7	56581275	0.7028514
7	56581340	0.8242176
7	56581376	0.3789312
7	56581378	0.3789312
7	56581384	0.9284613
7	56581392	0.4291962
7	56581398	0.6797884
7	56581403	0.04611091
7	56581412	0.6610549
7	56581703	0.4625473
7	56581782	0.8328229
7	56581817	0.2054971
7	56581845	0.6743255
7	56581888	0.6196058
7	56581953	0.5737058
7	56581963	0.751143
7	56581982	0.7678312
7	56582007	0.3221728
7	56582019	0.4597062
7	56582136	0.9208087
7	56582676	0.7046283
7	56582991	0.03999241
7	56583123	0.08330662
7	56583136	0.1058093
7	56583154	0.09711129
7	56583172	0.09711129
7	56583193	0.09576358
7	56583205	0.01366968
7	56583206	0.04168186
7	56583212	0.04080124
7	56583214	0.04080124
7	56583252	0.01861783
7	56583281	0.02196506
7	56583285	0.02196506
7	56583302	0.02196506
7	56583303	0.02196506
7	56583330	0.01287412
7	56583331	0.01287412
7	56583333	0.01287412
7	56583343	0.02196506
7	56583348	0.03496815
7	56583349	0.01287412
7	56583353	0.02196506
7	56583362	0.02196506
7	56583371	0.02196506
7	56583401	0.02196506
7	56583794	0.0223743
7	56583847	0.02039649
7	56583849	0.02131296
7	56583858	0.02091699
7	56583863	0.02091699
7	56583915	0.02131296
7	56583921	0.02131296
7	56583926	0.02131296
7	56583928	0.5895279
7	56583929	0.598482
7	56583948	0.0223743
7	56583958	0.02324553
7	56583971	0.02424522
7	56583997	0.01881934
7	56584009	0.02027054
7	56584041	0.02184912
7	56584117	0.0223743
7	56584120	0.0223743
7	56584147	0.94674
7	56584153	0.02182785
7	56584165	0.0223743
7	56584209	0.0223743
7	56584212	0.0223743
7	56584219	0.0223743
7	56584246	0.0223743
7	56584248	0.0223743
7	56584251	0.0223743
7	56584252	0.0223743
7	56584297	0.0223743
7	56584312	0.0223743
7	56584328	0.0223743
7	56584338	0.0223743
7	56584366	0.0223743
7	56584425	0.0223743
7	56584437	0.0223743
7	56584451	0.0223743
7	56584452	0.5816982
7	56584466	0.0223743
7	56584467	0.0223743
7	56584468	0.0223743
7	56584483	0.1604245
7	56584497	0.0223743
7	56584512	0.0223743
7	56584521	0.0223743
7	56584562	0.0223743
7	56584582	0.02196506
7	56584583	0.02196506
7	56584655	0.02196506
7	56584666	0.02196506
7	56584678	0.0223743
7	56584683	0.0223743
7	56584746	0.0223743
7	56584906	0.5179212
7	56584927	0.0247934
7	56584943	0.0223743
7	56584985	0.0223743
7	56584986	0.0223743
7	56584991	0.0223743
7	56585000	0.0223743
7	56585018	0.0223743
7	56585134	0.02196506
7	56585147	0.02196506
7	56585157	0.02196506
7	56585170	0.0223743
7	56585177	0.0223743
7	56585186	0.0223743
7	56585221	0.0223743
7	56585225	0.01896372
7	56585230	0.01896372
7	56585239	0.0192097
7	56585259	0.01896372
7	56585266	0.01896372
7	56585270	0.01896372
7	56585341	0.0223743
7	56585349	0.0223743
7	56585366	0.0223743
7	56585380	0.007943935
7	56585465	0.0223743
7	56585496	0.0326093
7	56585511	0.0223743
7	56585612	0.02430557
7	56585648	0.02202017
7	56585669	0.02196506
7	56585743	0.02974478
7	56585760	0.02974478
7	56585768	0.0223743
7	56585788	0.0223743
7	56585854	0.03203929
7	56585896	0.0223743
7	56585914	0.0223743
7	56585941	0.02196506
7	56585970	0.02196506
7	56586014	0.02137567
7	56586099	0.02196506
7	56586113	0.02196506
7	56586148	0.02196506
7	56586150	0.02196506
7	56586212	0.01861783
7	56586217	0.01861783
7	56586233	0.005149165
7	56586236	0.005149165
7	56586238	0.005149165
7	56586240	0.005149165
7	56586247	0.004371543
7	56586278	0.004727821
7	56586303	0.7375251
7	56586528	0.02197149
7	56586575	0.0215131
7	56586697	0.03226075
7	56586791	0.006016637
7	56586801	0.02574948
7	56586815	0.02541804
7	56586854	0.02430557
7	56586869	0.05963315
7	56586891	0.02509462
7	56586963	0.05494688
7	56587125	0.08186203
7	56587144	0.8072647
7	56587192	0.03495078
7	56587200	0.0317503
7	56587275	0.03716277
7	56587332	0.002897096
7	56587438	0.0583896
7	56587489	0.01659554
7	56587504	0.01872751
7	56587600	0.9327632
7	56587635	0.7255922
7	56587739	0.7722463
7	56587897	0.07974138
7	56587932	0.08619982
7	56588118	0.1243779
7	56588299	0.8551303
7	56588340	0.8752779
7	56588375	0.8863309
7	56588385	0.801389
7	56588388	0.09810925
7	56588437	0.9203335
7	56588496	0.8627071
7	56588647	0.3170593
7	56588684	0.8947773
7	56588695	0.8947773
7	56588703	0.8627071
7	56588709	0.8947773
7	56588729	0.8627071
7	56588738	0.8627071
7	56588746	0.6101902
7	56588750	0.8627071
7	56588784	0.9426153
7	56588788	0.9064538
7	56588812	0.8947773
7	56588814	0.8710081
7	56588825	0.903094
7	56588845	0.914842
7	56588851	0.9307634
7	56589773	0.4327796
7	56589817	0.06929056
7	56590108	0.1876518
7	56590499	0.1998988
7	56590708	0.1730758
7	56590777	0.1934756
7	56591225	0.3451678
7	56591396	0.3954342
7	56591834	0.3530957
7	56592170	0.1923015
7	56592484	0.1636595
7	56592881	0.3719326
7	56593059	0.1714455
7	56593449	0.2061593
7	56593628	0.1920321
7	56593766	0.4494335
7	56594079	0.1491449
7	56594398	0.01807947
7	56594887	0.1805087
7	56595082	0.3477471
7	56596035	0.8212614
7	56596950	0.3051967
7	56597255	0.1956982
7	56597261	0.369827
7	56597955	0.7145682
7	56598750	0.3451678
7	56599263	0.914472
7	56599267	0.6371813
7	56599280	0.8246672
7	56599284	0.7203777
7	56599357	0.6512229
7	56599406	0.4142294
7	56599411	0.1249583
7	56599434	0.5645664
7	56599435	0.3837489
7	56599436	0.4242435
7	56599449	0.5238336
7	56599450	0.5819275
7	56599465	0.5095867
7	56599466	0.5632855
7	56599483	0.2267704
7	56599548	0.6450724
7	56600335	0.7733836
7	56600337	0.9034469
7	56600350	0.9235284
7	56600352	0.6695686
7	56600381	0.4120834
7	56600384	0.4271013
7	56600390	0.9501478
7	56600403	0.3456078
7	56600428	0.3723608
7	56600484	0.2740525
7	56600487	0.2981328
7	56600497	0.4612699
7	56600506	0.2337038
7	56600514	0.2402751
7	56600520	0.2402751
7	56600533	0.618757
7	56600563	0.2450497
7	56600576	0.3006286
7	56600595	0.4970742
7	56600672	0.958546
7	56600673	0.3789506
7	56600677	0.7367016
7	56600687	0.5022687
7	56600689	0.3543158
7	56600698	0.1802347
7	56600701	0.1802347
7	56600714	0.1181752
7	56600721	0.5366049
7	56600723	0.2227734
7	56600727	0.3077598
7	56600739	0.2305331
7	56600742	0.2949324
7	56600745	0.213559
7	56600758	0.2857335
7	56600762	0.1356626
7	56600827	0.2487709
7	56600831	0.6966291
7	56600846	0.3905096
7	56601546	0.3849596
7	56601555	0.6241486
7	56601832	0.6860559
7	56601839	0.6636841
7	56601847	0.6326421
7	56602209	0.5200713
7	56602244	0.945987
7	56602370	0.7801276
7	56602498	0.6427752
7	56602874	0.3555679
7	56603174	0.6237569
7	56603220	0.6019319
7	56603350	0.6097045
7	56603801	0.1334875
7	56603851	0.190641
7	56603859	0.9056474
7	56603922	0.09909976
7	56604016	0.3621026
7	56604801	0.6015922
7	56605004	0.01342326
7	56605048	0.61713
7	56605247	0.3593521
7	56605339	0.4730885
7	56605429	0.3581707
7	56605483	0.5507562
7	56606348	0.4348009
7	56606543	0.3151692
7	56606739	0.5940563
7	56606865	0.8126629
7	56606894	0.6071325
7	56606993	0.6668163
7	56607012	0.5758573
7	56607151	0.40725
7	56607408	0.7418741
7	56607678	0.4012564
7	56607733	0.6363876
7	56607811	0.3937904
7	56607924	0.7030662
7	56608166	0.786191
7	56608462	0.3762545
7	56608659	0.4679423
7	56608897	0.5681007
7	56608910	0.390141
7	56609069	0.2731366
7	56609071	0.598667
7	56609094	0.6158262
7	56609379	0.645426
7	56609597	0.5137852
7	56609601	0.7621166
7	56609711	0.4601851
7	56609850	0.5288175
7	56609860	0.9061333
7	56609863	0.6176681
7	56609966	0.7171065
7	56610000	0.5540847
7	56610099	0.819852
7	56610120	0.3855813
7	56610121	0.3626186
7	56610144	0.9305984
7	56610145	0.9173082
7	56610153	0.4780788
7	56610170	0.2287298
7	56610277	0.03551367
7	56610292	0.1023449
7	56610500	0.2907345
7	56610522	0.3060715
7	56610933	0.6143981
7	56610958	0.6323179
7	56611323	0.3254959
7	56611342	0.5559439
7	56611390	0.634821
7	56611423	0.2204413
7	56611448	0.09363044
7	56611450	0.7927587
7	56611511	0.0920034
7	56611593	0.9608931
7	56611618	0.147153
7	56611627	0.06037797
7	56611629	0.3776514
7	56611651	0.1614515
7	56611656	0.9372967
7	56611681	0.1905711
7	56611693	0.3173516
7	56611782	0.09947937
7	56611814	0.06375025
7	56611830	0.008749331
7	56611840	0.0204065
7	56611873	0.02744494
7	56611932	0.1619031
7	56611959	0.4226052
7	56612186	0.04290442
7	56612250	0.9929291
7	56612675	0.09285823
7	56612748	0.4160011
7	56613224	0.4947178
7	56613246	0.3130994
7	56613272	0.8317846
7	56613299	0.9716145
7	56613380	0.3273651
7	56613395	0.2674212
7	56613449	0.6288202
7	56613450	0.3078157
7	56613503	0.2605337
7	56613527	0.7963607
7	56613888	0.4435296
7	56613963	0.5166128
7	56614016	0.5954736
7	56614422	0.2103846
7	56615485	0.5242485
7	56615596	0.3507561
7	56616282	0.3043751
7	56616575	0.6155001
7	56616586	0.2352817
7	56616647	0.9914738
7	56616649	0.6205852
7	56616683	0.7020004
7	56616703	0.8093027
7	56616834	0.9705898
7	56616866	0.9134998
7	56616942	0.3102949
7	56617273	0.5570039
7	56617285	0.5331825
7	56617304	0.4867148
7	56617333	0.4054302
7	56617335	0.7927279
7	56617433	0.8427706
7	56617434	0.3739837
7	56617484	0.649337
7	56617486	0.8276023
7	56617600	0.2019315
7	56617604	0.1831633
7	56617607	0.9889585
7	56617658	0.3402406
7	56617689	0.8196885
7	56617693	0.2342183
7	56617702	0.8603596
7	56617756	0.1097122
7	56617770	0.2621658
7	56617832	0.7290836
7	56617917	0.308025
7	56617922	0.7380401
7	56617935	0.9256293
7	56618018	0.2560772
7	56618154	0.3787967
7	56618246	0.1744716
7	56618261	0.1335472
7	56618376	0.3325644
7	56618920	0.2171515
7	56619052	0.4674945
7	56619524	0.2903837
7	56619807	0.2167333
7	56619852	0.1441846
7	56620183	0.2511157
7	56620660	0.5449015
7	56620715	0.6501342
7	56621541	0.2069009
7	56621800	0.6227493
7	56622817	0.8414994
7	56623261	0.894444
7	56623262	0.5389368
7	56623279	0.4808435
7	56624800	0.2891235
7	56624866	0.2399628
7	56624888	0.2884365
7	56625188	0.2708176
7	56625411	0.543212
7	56625481	0.6848184
7	56625540	0.3396154
7	56625697	0.3037896
7	56625789	0.1473389
7	56626379	0.408006
7	56626516	0.7258816
7	56627572	0.9778574
7	56627683	0.3716149
7	56627722	0.5453695
7	56627791	0.6040661
7	56627798	0.6730707
7	56627874	0.8064334
7	56627882	0.1805694
7	56627887	0.6742037
7	56627899	0.08087874
7	56627904	0.3015537
7	56627965	0.06459158
7	56628013	0.325416
7	56629324	0.6041324
7	56629583	0.183511
7	56629586	0.7824865
7	56629596	0.5554583
7	56629789	0.4774449
7	56629861	0.5263489
7	56629896	0.7315537
7	56629903	0.4344317
7	56629936	0.828868
7	56629986	0.8713156
7	56630025	0.2206405
7	56630029	0.1856301
7	56630137	0.8998876
7	56630164	0.9039006
7	56630219	0.9940676
7	56630240	0.9909686
7	56630275	0.4963071
7	56630338	0.02990937
7	56630655	0.2297008
7	56630752	0.6719947
7	56630769	0.4803008
7	56630847	0.8655166
7	56631148	0.4583127
7	56631283	0.3983284
7	56631397	0.628874
7	56631399	0.9386227
7	56631402	0.5053156
7	56631418	0.7001191
7	56631490	0.8608819
7	56631560	0.7570919
7	56631565	0.1239564
7	56631654	0.7707128
7	56631776	0.3465196
7	56631788	0.1535591
7	56632492	0.4561387
7	56633477	0.2392523
7	56633536	0.3638135
7	56633925	0.7322134
7	56634147	0.3763693
7	56634241	0.9770637
7	56634539	0.8633025
7	56634790	0.900517
7	56635764	0.7399318
7	56635807	0.7192746
7	56636260	0.3833579
7	56636290	0.3477471
7	56636368	0.3508222
7	56636421	0.6241486
7	56636642	0.6928902
7	56636728	0.6603538
7	56636871	0.3508788
7	56637291	0.926621
7	56637392	0.9719413
7	56637482	0.7106383
7	56637501	0.3458485
7	56637523	0.4641088
7	56637708	0.2520069
7	56637776	0.6123269
7	56637787	0.708224
7	56637824	0.392057
7	56637831	0.396774
7	56637964	0.6143981
7	56638242	0.2024077
7	56638641	0.3656865
7	56638705	0.3397164
7	56638814	0.5514776
7	56638823	0.9395357
7	56638842	0.8061866
7	56638848	0.7843731
7	56638849	0.8524603
7	56638850	0.8524603
7	56639140	0.8339942
7	56639465	0.3983993
7	56639834	0.7395294
7	56639880	0.4269891
7	56640401	0.6373977
7	56640467	0.5708457
7	56640552	0.287641
7	56640725	0.4049367
7	56640818	0.2690954
7	56640910	0.9312942
7	56640975	0.6335797
7	56641153	0.9763418
7	56641167	0.1297874
7	56641705	0.8687517
7	56641716	0.3810695
7	56641823	0.7510108
7	56641879	0.7974515
7	56642209	0.3905141
7	56642305	0.5199341
7	56642506	0.2866582
7	56642600	0.3199205
7	56642669	0.3216011
7	56642755	0.3563422
7	56642793	0.6103257
7	56642824	0.3459696
7	56642890	0.6143981
7	56642984	0.4147518
7	56643241	0.3697719
7	56643661	0.9557639
7	56643824	0.2640664
7	56643837	0.2960338
7	56643843	0.269702
7	56643861	0.3011979
7	56643980	0.7150244
7	56644078	0.7553099
7	56644272	0.6735606
7	56644569	0.5889615
7	56645373	0.3693244
7	56645590	0.4131776
7	56645691	0.4062885
7	56645752	0.2400231
7	56645852	0.5578426
7	56645940	0.3617353
7	56646140	0.2361444
7	56646252	0.3872359
7	56646350	0.6649061
7	56646390	0.6201939
7	56646404	0.6207784
7	56646417	0.2136281
7	56646476	0.3446077
7	56646564	0.4342551
7	56646615	0.4446494
7	56646750	0.5775034
7	56646937	0.5846576
7	56646953	0.3824364
7	56647066	0.3713415
7	56647116	0.5986025
7	56647128	0.7368166
7	56647139	0.6654558
7	56647155	0.3767058
7	56647268	0.6492391
7	56647508	0.5758134
7	56647659	0.3803317
7	56647763	0.710949
7	56648400	0.6178375
7	56648424	0.7075518
7	56648604	0.3950058
7	56648831	0.4106853
7	56649248	0.3115067
7	56649333	0.4824286
7	56649363	0.3477471
7	56649562	0.9135664
7	56649732	0.6744939
7	56649738	0.3511093
7	56649913	0.5230738
7	56649923	0.1496506
7	56650014	0.3235543
7	56650015	0.3324587
7	56650123	0.2702493
7	56650144	0.9064911
7	56650225	0.3212264
7	56650489	0.8493337
7	56651091	0.2933193
7	56652627	0.7344234
7	56652825	0.4697726
7	56652893	0.5342676
7	56652978	0.4474336
7	56653068	0.4474336
7	56653396	0.4750911
7	56653731	0.6731576
7	56654032	0.4773018
7	56654060	0.7524371
7	56654538	0.6420038
7	56654569	0.4800128
7	56654628	0.3044346
7	56654778	0.4486491
7	56654853	0.7305486
7	56655137	0.516265
7	56655143	0.7431188
7	56655276	0.2006775
7	56655395	0.3545525
7	56655504	0.4488969
7	56655538	0.8291582
7	56655793	0.7220622
7	56655979	0.4864448
7	56656086	0.775742
7	56656190	0.7011999
7	56656357	0.2674723
7	56656416	0.1820128
7	56656602	0.6241933
7	56656894	0.909774
7	56657363	0.4382173
7	56657616	0.9464883
7	56659195	0.4647666
7	56659406	0.7203112
7	56659493	0.7968092
7	56659526	0.7857391
7	56659704	0.279214
7	56659915	0.4425353
7	56660081	0.6754198
7	56660358	0.6963789
7	56660389	0.6922284
7	56660423	0.3015663
7	56660468	0.2570872
7	56660735	0.4040617
7	56660989	0.4152514
7	56661012	0.4462257
7	56661182	0.6191303
7	56661555	0.3973683
7	56661825	0.529477
7	56661923	0.733592
7	56661958	0.6707361
7	56662024	0.9077469
7	56662025	0.7708671
7	56662255	0.9091299
7	56662271	0.9485102
7	56662379	0.3702744
7	56662410	0.6491016
7	56662787	0.5989645
7	56663261	0.6804029
7	56663975	0.6087746
7	56664508	0.6364762
7	56664861	0.410308
7	56665037	0.3511093
7	56665197	0.6788337
7	56665349	0.5389384
7	56665362	0.8019029
7	56665400	0.4040935
7	56665402	0.6295351
7	56665645	0.212029
7	56665813	0.6045213
7	56665851	0.6859655
7	56665925	0.4311328
7	56667001	0.3340313
7	56667239	0.3511093
7	56667286	0.3539083
7	56667401	0.3511093
7	56667600	0.3705845
7	56667996	0.9650477
7	56670283	0.7044491
7	56670458	0.08699067
7	56671076	0.7837198
7	56671105	0.6453305
7	56671125	0.587868
7	56671435	0.01321409
7	56671477	0.7528425
7	56671480	0.6614045
7	56671576	0.5520033
7	56671597	0.1075012
7	56671826	0.2163615
7	56671833	0.5442028
7	56672000	0.8407747
7	56672040	0.9502517
7	56672082	0.700588
7	56672493	0.3803317
7	56672739	0.3362838
7	56672968	0.560997
7	56673169	0.421075
7	56673229	0.5943063
7	56673262	0.3421598
7	56673396	0.8903309
7	56673685	0.664488
7	56673841	0.3505842
7	56673932	0.6491544
7	56673971	0.6450724
7	56674132	0.3767058
7	56674206	0.8549619
7	56674333	0.6547414
7	56674525	0.3803317
7	56674647	0.6670922
7	56675047	0.6917365
7	56675522	0.6021651
7	56675743	0.7336106
7	56676023	0.6355669
7	56676036	0.6368737
7	56676185	0.4727649
7	56676297	0.04104748
7	56676363	0.4064924
7	56676416	0.9979069
7	56676454	0.1931403
7	56677198	0.9318982
7	56677224	0.5604059
7	56677275	0.5986886
7	56677420	0.5664282
7	56677729	0.3899076
7	56678062	0.5563707
7	56678178	0.2295411
7	56678661	0.491327
7	56678668	0.491327
7	56678809	0.6728563
7	56678910	0.7381455
7	56679381	0.4457075
7	56679693	0.5704296
7	56680148	0.4774232
7	56680376	0.01461818
7	56680403	0.8875473
7	56680441	0.3179227
7	56680446	0.02627789
7	56680448	0.03698204
7	56680462	0.01461497
7	56680539	0.537213
7	56680543	0.1506458
7	56680573	0.8721244
7	56680581	0.2067381
7	56680599	0.3059481
7	56680615	0.11826
7	56680633	0.0228159
7	56680654	0.03351243
7	56680655	0.812264
7	56680657	0.05112802
7	56680690	0.9540981
7	56680714	0.7997297
7	56680965	0.4337831
7	56681122	0.9507076
7	56681154	0.4421215
7	56681260	0.724449
7	56681404	0.410072
7	56681473	0.6767929
7	56681510	0.3833579
7	56681666	0.6980452
7	56681776	0.3669576
7	56682009	0.7619555
7	56682141	0.240616
7	56682909	0.5617811
7	56682910	0.6014025
7	56682939	0.7468143
7	56683018	0.2163943
7	56683338	0.4183157
7	56684318	0.6547839
7	56684559	0.6494593
7	56685243	0.2987402
7	56685293	0.3584812
7	56685440	0.3956529
7	56685502	0.3797503
7	56685789	0.3899076
7	56685795	0.6636841
7	56685822	0.6329139
7	56685826	0.359025
7	56685850	0.6642866
7	56686162	0.4092923
7	56686905	0.6941538
7	56687245	0.8577402
7	56687293	0.5849394
7	56687632	0.6058628
7	56688048	0.6228809
7	56688193	0.8126707
7	56689119	0.2461854
7	56689474	0.4488656
7	56689475	0.2326673
7	56689574	0.4242547
7	56689605	0.3605092
7	56689609	0.3745381
7	56689636	0.3605092
7	56689656	0.3612334
7	56690252	0.2450593
7	56690328	0.377342
7	56690482	0.8649046
7	56691307	0.8591295
7	56691828	0.8405713
7	56692063	0.901272
7	56694737	0.5247039
7	56694924	0.8774211
7	56695010	0.9020082
7	56695225	0.3424717
7	56695452	0.3597734
7	56695496	0.5208844
7	56696887	0.3727739
7	56697182	0.3804606
7	56697397	0.3404648
7	56697616	0.6257158
7	56697900	0.3664696
7	56698184	0.3466542
7	56698421	0.3388485
7	56698630	0.339106
7	56698649	0.339106
7	56698824	0.256994
7	56699207	0.6790062
7	56699503	0.572234
7	56699869	0.9688508
7	56700170	0.9399693
7	56700324	0.9999416
7	56701356	0.8518798
7	56702434	0.7830699
7	56702542	0.3424717
7	56702743	0.412218
7	56702791	0.6465042
7	56702879	0.7848668
7	56703298	0.3675135
7	56703336	0.3950275
7	56703523	0.4533701
7	56703822	0.3453973
7	56704488	0.5234514
7	56704646	0.7957071
7	56704685	0.4073191
7	56704931	0.5556701
7	56705062	0.7768558
7	56706934	0.8023391
7	56707007	0.8064448
7	56707321	0.7339782
7	56707344	0.4368234
7	56707725	0.4937771
7	56708375	0.89359
7	56708565	0.7740607
7	56708636	0.6963341
7	56708813	0.3746142
7	56708936	0.3711714
7	56709003	0.3366767
7	56709087	0.3746142
7	56709308	0.2582696
7	56709323	0.8938361
7	56709530	0.3451162
7	56709643	0.3876621
7	56709833	0.7831127
7	56710173	0.377342
7	56710936	0.8604419
7	56710961	0.8239178
7	56711066	0.7865082
7	56711179	0.7988625
7	56711497	0.3746142
7	56711709	0.9214566
7	56711717	0.6726503
7	56711784	0.8798323
7	56711808	0.3313397
7	56711823	0.1076138
7	56712388	0.9894449
7	56712553	0.5549069
7	56712698	0.5002766
7	56712982	0.1402397
7	56713010	0.4656186
7	56713047	0.1177374
7	56713209	0.9654046
7	56713357	0.89359
7	56713414	0.5032485
7	56713720	0.7455699
7	56714287	0.7988625
7	56714514	0.4161945
7	56714528	0.6086734
7	56714708	0.9308945
7	56714769	0.9586587
7	56714921	0.797513
7	56715540	0.4417023
7	56715812	0.7953698
7	56716658	0.8380245
7	56716749	0.9361129
7	56717004	0.2969233
7	56717134	0.7301842
7	56717192	0.8910843
7	56717598	0.5392425
7	56717959	0.762772
7	56718078	0.4582051
7	56718309	0.08761248
7	56718328	0.9915993
7	56718940	0.4102339
7	56719280	0.3848406
7	56719697	0.4342476
7	56720447	0.6082744
7	56720472	0.6759436
7	56720666	0.3744427
7	56721204	0.8768464
7	56721248	0.9274443
7	56721353	0.3798877
7	56721453	0.02074225
7	56721970	0.4430124
7	56722829	0.3806049
7	56723344	0.359166
7	56723690	0.4938869
7	56724057	0.4097723
7	56724093	0.2634301
7	56724223	0.4045294
7	56724270	0.2709012
7	56724583	0.2679294
7	56724874	0.5302564
7	56725080	0.4409174
7	56725116	0.4355942
7	56725327	0.3712574
7	56725350	0.459426
7	56725718	0.3972672
7	56725729	0.7017587
7	56725744	0.3328416
7	56725775	0.4522034
7	56726011	0.3781049
7	56726078	0.452963
7	56726597	0.4567934
7	56726630	0.3552196
7	56726633	0.3523629
7	56726641	0.4373114
7	56726876	0.6657388
7	56726917	0.5036555
7	56727114	0.4397947
7	56727503	0.6568593
7	56727565	0.4436776
7	56727773	0.240641
7	56727862	0.554409
7	56727882	0.4996148
7	56727945	0.8270883
7	56728521	0.8336725
7	56728951	0.7831127
7	56729395	0.2010124
7	56729613	0.8798315
7	56729812	0.3727739
7	56729960	0.4105097
7	56730038	0.8860109
7	56730486	0.8275407
7	56731429	0.8405713
7	56732365	0.8877872
7	56733572	0.6069919
7	56734629	0.597351
7	56734697	0.9400572
7	56734718	0.3420195
7	56734801	0.2882861
7	56734823	0.8977558
7	56734941	0.7568625
7	56734963	0.2748868
7	56734981	0.2959689
7	56735002	0.6220446
7	56735062	0.5278222
7	56735487	0.9299175
7	56735561	0.7139008
7	56735644	0.3787038
7	56735818	0.3675877
7	56736082	0.9385338
7	56737847	0.7752043
7	56738042	0.6315902
7	56738354	0.780541
7	56738830	0.6804005
7	56738968	0.3376288
7	56738969	0.06739029
7	56739005	0.4037531
7	56739032	0.5225354
7	56739099	0.06556311
7	56739166	0.397411
7	56739248	0.2497506
7	56739290	0.4608493
7	56739305	0.9911726
7	56739424	0.9455544
7	56739564	0.3319703
7	56739571	0.5646019
7	56739622	0.5262682
7	56739630	0.668456
7	56739646	0.5639858
7	56739655	0.7734185
7	56739662	0.4284296
7	56739678	0.2820149
7	56739719	0.4121565
7	56739832	0.2593728
7	56739876	0.2969233
7	56739915	0.01233629
7	56739920	0.6156092
7	56740080	0.4845944
7	56740273	0.40204
7	56740302	0.9751088
7	56740635	0.1671555
7	56740638	0.3239632
7	56740641	0.370304
7	56740643	0.5007419
7	56740644	0.5420015
7	56740691	0.07804299
7	56740703	0.5248964
7	56740729	0.5452761
7	56740744	0.3413739
7	56740959	0.9124594
7	56741016	0.3381454
7	56741136	0.5326817
7	56741151	0.7320213
7	56741221	0.9242495
7	56741520	0.3748779
7	56741543	0.6465515
7	56742006	0.9018914
7	56742034	0.814617
7	56742273	0.924954
7	56742396	0.8230425
7	56742611	0.7586241
7	56743182	0.3988946
7	56743230	0.3358688
7	56743381	0.7922567
7	56743396	0.7922567
7	56746725	0.7344159
7	56748937	0.9020437
7	56749191	0.3408158
7	56749490	0.8586927
7	56749624	0.5054225
7	56749660	0.9202784
7	56750712	0.8133737
7	56751136	0.9794586
7	56751274	0.3193564
7	56751674	0.515486
7	56752040	0.9610771
7	56752341	0.3619002
7	56752344	0.4607499
7	56752354	0.6536014
7	56752378	0.1551939
7	56752390	0.9623659
7	56752400	0.4222389
7	56752406	0.8527796
7	56752412	0.6797458
7	56752422	0.6759503
7	56752444	0.8775212
7	56752455	0.7795741
7	56752571	0.7484382
7	56752572	0.6160251
7	56752673	0.3737629
7	56752688	0.6034468
7	56752691	0.2832423
7	56753973	0.700971
7	56754482	0.6562345
7	56755249	0.7810975
7	56755750	0.7810975
7	56756237	0.7591012
7	56756330	0.9926675
7	56756691	0.3845001
7	56756730	0.6201888
7	56757627	0.7165176
7	56757920	0.608438
7	56758048	0.8268298
7	56758952	0.01514556
7	56759134	0.9437279
7	56759231	0.1466324
7	56759270	0.6740854
7	56759294	0.4355777
7	56759635	0.618156
7	56759803	0.388529
7	56760013	0.9277113
7	56760310	0.9304002
7	56760475	0.3256744
7	56760629	0.2923235
7	56761470	0.311836
7	56761590	0.8509331
7	56761877	0.3338881
7	56761914	0.8308211
7	56761952	0.5552785
7	56762019	0.4349714
7	56762024	0.2350474
7	56762086	0.7511909
7	56762106	0.9733335
7	56762261	0.819291
7	56762282	0.8777948
7	56762327	0.547067
7	56762333	0.9309903
7	56762336	0.3445066
7	56762454	0.4130379
7	56762473	0.5254679
7	56762480	0.3135064
7	56762495	0.1975188
7	56762504	0.856787
7	56762547	0.6259488
7	56762566	0.9047476
7	56762705	0.7347677
7	56762708	0.6699132
7	56763491	0.4013329
7	56763512	0.488062
7	56763569	0.1516333
7	56764109	0.375189
7	56764133	0.3316083
7	56764134	0.2257871
7	56764137	0.2332862
7	56764164	0.289243
7	56764177	0.7643512
7	56764180	0.212559
7	56764185	0.2464116
7	56764199	0.6578543
7	56764201	0.6544144
7	56764216	0.5025266
7	56764236	0.7632239
7	56764592	0.5161608
7	56764603	0.04524114
7	56764607	0.5261427
7	56764616	0.1713958
7	56764656	0.3311703
7	56765040	0.04662801
7	56765115	0.3822132
7	56765164	0.7418846
7	56765218	0.3345945
7	56765328	0.3654116
7	56765344	0.2710371
7	56765354	0.9481187
7	56766135	0.1414742
7	56766346	0.7995193
7	56767016	0.3424936
7	56767151	0.2083922
7	56767376	0.8789177
7	56767448	0.5941268
7	56768045	0.2718714
7	56768448	0.9004879
7	56768644	0.3703624
7	56768707	0.7965605
7	56768799	0.6692221
7	56769837	0.1842654
7	56770236	0.9517772
7	56770514	0.05059167
7	56771058	0.2987949
7	56771062	0.9751877
7	56771411	0.9459151
7	56771596	0.4182289
7	56771922	0.7618853
7	56772211	0.1927262
7	56772246	0.6781369
7	56772578	0.8438177
7	56772588	0.8370066
7	56772591	0.8920249
7	56772608	0.839501
7	56772613	0.7123833
7	56772832	0.9644125
7	56772866	0.8968739
7	56772870	0.9524327
7	56772887	0.924377
7	56772913	0.9129654
7	56772921	0.8719504
7	56772942	0.892438
7	56772945	0.704509
7	56772949	0.9544488
7	56773083	0.5002556
7	56773096	0.7568869
7	56773097	0.9119247
7	56773113	0.8956775
7	56773147	0.6528834
7	56773148	0.761779
7	56773149	0.9042673
7	56774277	0.7501561
7	56776751	0.3782844
7	56776850	0.3381454
7	56777381	0.7577021
7	56777462	0.7026326
7	56777622	0.771089
7	56778813	0.9160936
7	56778917	0.3475086
7	56779116	0.6767576
7	56779298	0.6419876
7	56782407	0.7231106
7	56783138	0.9797089
7	56783157	0.9797089
7	56783300	0.399946
7	56784460	0.9774195
7	56784477	0.918655
7	56784568	0.4793274
7	56785465	0.7056447
7	56785672	0.7132292
7	56785677	0.25939
7	56786103	0.7654323
7	56786282	0.1769365
7	56786839	0.693796
7	56787232	0.2529279
7	56787254	0.2464384
7	56787404	0.7108
7	56787793	0.6316286
7	56787877	0.6950383
7	56787892	0.5383867
7	56788045	0.9836407
7	56788047	0.6652019
7	56788119	0.807067
7	56788187	0.574437
7	56788459	0.8312136
7	56788969	0.8416688
7	56789522	0.2280155
7	56789686	0.3170594
7	56789728	0.7445386
7	56789730	0.612483
7	56789740	0.949539
7	56789902	0.7109021
7	56789961	0.5425469
7	56789982	0.560957
7	56790101	0.5267649
7	56790220	0.8302945
7	56790222	0.6145814
7	56790244	0.886754
7	56790330	0.4581371
7	56790400	0.9710216
7	56790465	0.5105151
7	56791077	0.4049715
7	56791246	0.1960757
7	56791261	0.9384051
7	56791272	0.6238242
7	56791328	0.4540018
7	56791335	0.219578
7	56791336	0.380243
7	56791337	0.4853921
7	56791390	0.7056178
7	56791401	0.9822305
7	56791425	0.3781571
7	56791462	0.3966411
7	56791468	0.2013286
7	56791489	0.1294992
7	56791505	0.1128847
7	56791521	0.1234705
7	56791522	0.2509979
7	56791530	0.1761286
7	56791554	0.2300373
7	56791599	0.6886174
7	56791625	0.5997002
7	56791639	0.05194821
7	56791682	0.4112557
7	56791935	0.2374898
7	56792245	0.5677759
7	56792257	0.5797476
7	56792374	0.7956001
7	56792437	0.8525997
7	56792688	0.7879984
7	56792691	0.7879984
7	56792700	0.01447211
7	56792926	0.596312
7	56793065	0.3663309
7	56793080	0.2245427
7	56793090	0.4090381
7	56793111	0.8294358
7	56793309	0.3557966
7	56793345	0.4472102
7	56793360	0.1773874
7	56793379	0.1743611
7	56793402	0.4400617
7	56793434	0.03467441
7	56793459	0.7630926
7	56793514	0.7488212
7	56793956	0.6670523
7	56794155	0.8621015
7	56794157	0.6721592
7	56794213	0.8423801
7	56794280	0.2386628
7	56794554	0.5714043
7	56796037	0.9785585
7	56796474	0.8566594
7	56796712	0.8853068
7	56796737	0.6300961
7	56797363	0.3841586
7	56797423	0.340609
7	56797597	0.8815435
7	56797755	0.9992189
7	56798497	0.09715639
7	56798578	0.9206732
7	56799292	0.2787947
7	56799776	0.3893741
7	56800681	0.4133599
7	56800730	0.4214689
7	56800731	0.929264
7	56800852	0.5717193
7	56800961	0.890064
7	56801624	0.4544791
7	56801689	0.3324036
7	56804278	0.340609
7	56804431	0.3281482
7	56806204	0.3727739
7	56806835	0.3281482
7	56806861	0.1235768
7	56807020	0.08243055
7	56807024	0.2950968
7	56807164	0.2200054
7	56807411	0.6148218
7	56807435	0.4002682
7	56807471	0.7921855
7	56807494	0.7172157
7	56807538	0.5759242
7	56807567	0.1642815
7	56807574	0.6538537
7	56807654	0.04790712
7	56807688	0.09726703
7	56807761	0.3392489
7	56807775	0.2488696
7	56807791	0.8449581
7	56807794	0.8029986
7	56807889	0.8999084
7	56808473	0.262822
7	56808796	0.340609
7	56808837	0.0592073
7	56808891	0.210069
7	56808900	0.3324036
7	56809508	0.170402
7	56809883	0.4429267
7	56809899	0.8643819
7	56809964	0.8189644
7	56809967	0.1187982
7	56809985	0.2475484
7	56810021	0.9061138
7	56810039	0.8036608
7	56810046	0.4737931
7	56810091	0.6578648
7	56810161	0.8883702
7	56810172	0.6499622
7	56810188	0.3677389
7	56810192	0.1436207
7	56810206	0.07090783
7	56810261	0.5249376
7	56810298	0.4969314
7	56810315	0.2790943
7	56810339	0.8571111
7	56810474	0.6781231
7	56810477	0.9359182
7	56810489	0.9069132
7	56810557	0.8280438
7	56810754	0.2216644
7	56810973	0.2983931
7	56811071	0.06409471
7	56811128	0.3281482
7	56811140	0.3762577
7	56811847	0.468219
7	56811972	0.2041824
7	56812180	0.2019672
7	56812193	0.06409471
7	56812408	0.1729149
7	56812473	0.1326291
7	56812613	0.378503
7	56812883	0.3281482
7	56812963	0.5312504
7	56813125	0.4302145
7	56813220	0.3281482
7	56813273	0.05300952
7	56813320	0.3089766
7	56813571	0.8128337
7	56813603	0.3454821
7	56813782	0.1153727
7	56814014	0.05584473
7	56814433	0.2845779
7	56814857	0.3085796
7	56814965	0.2073115
7	56815479	0.2041824
7	56815509	0.338551
7	56815736	0.340609
7	56815743	0.07764861
7	56815893	0.2259092
7	56816016	0.6838555
7	56816025	0.05773704
7	56816064	0.4736513
7	56816109	0.3346555
7	56817029	0.3212788
7	56818870	0.350524
7	56819749	0.3381454
7	56820336	0.02991458
7	56820525	0.07919426
7	56820608	0.06514904
7	56820724	0.1043477
7	56820762	0.1153911
7	56821093	0.3868639
7	56821305	0.2683866
7	56821327	0.9862086
7	56821415	0.7333746
7	56821425	0.6559749
7	56821726	0.3346555
7	56821780	0.3910664
7	56821849	0.3102726
7	56822345	0.3262874
7	56822757	0.386058
7	56822815	0.3378411
7	56823231	0.3165961
7	56823368	0.6505462
7	56823724	0.05584473
7	56824357	0.3285364
7	56824377	0.4336734
7	56824385	0.6486265
7	56824394	0.3207404
7	56824396	0.3934388
7	56824403	0.3553715
7	56824419	0.7352635
7	56824423	0.6862719
7	56824440	0.3917937
7	56824441	0.2660683
7	56824454	0.3612857
7	56824460	0.153153
7	56824478	0.8095548
7	56824885	0.3281482
7	56824891	0.2692077
7	56824892	0.3281482
7	56824945	0.3113187
7	56824988	0.3233244
7	56825001	0.3568426
7	56825033	0.08420573
7	56825185	0.3076194
7	56825212	0.3076194
7	56825318	0.3455379
7	56825429	0.3020797
7	56825501	0.2932812
7	56825735	0.2385473
7	56825776	0.5045967
7	56825908	0.3506422
7	56825940	0.2306491
7	56825990	0.3435428
7	56826053	0.3346555
7	56826211	0.4789022
7	56826215	0.2741593
7	56826397	0.1787556
7	56826522	0.1477319
7	56826537	0.170907
7	56826699	0.04725653
7	56826827	0.2723655
7	56827009	0.3762577
7	56827166	0.3233244
7	56827185	0.1181316
7	56827258	0.3281482
7	56827323	0.08690988
7	56827434	0.2258465
7	56827715	0.2629988
7	56827844	0.2857354
7	56827918	0.05638698
7	56827963	0.1704894
7	56828057	0.3281482
7	56828069	0.3281482
7	56828075	0.3281482
7	56828086	0.3281482
7	56828278	0.3165961
7	56828288	0.3165961
7	56828292	0.3324036
7	56828362	0.3212788
7	56828437	0.3281482
7	56828495	0.3281482
7	56828507	0.04059612
7	56828575	0.340609
7	56828610	0.1240891
7	56828774	0.3435428
7	56828820	0.3281482
7	56828894	0.3281482
7	56829155	0.3281482
7	56829369	0.5639799
7	56829418	0.329142
7	56829524	0.3165961
7	56829562	0.08420573
7	56829608	0.580116
7	56829795	0.2961521
7	56829886	0.1522012
7	56830004	0.3012474
7	56830181	0.3212788
7	56830256	0.3281194
7	56830551	0.4295612
7	56830605	0.1550862
7	56830630	0.1949282
7	56831145	0.2095074
7	56831188	0.1596405
7	56831203	0.2249552
7	56831307	0.3081165
7	56831319	0.3085684
7	56831388	0.3212788
7	56831601	0.2526247
7	56831717	0.3341637
7	56831793	0.4714044
7	56832075	0.4390839
7	56832133	0.3551686
7	56832453	0.3281482
7	56832485	0.3212788
7	56832556	0.05432072
7	56832611	0.3395745
7	56832734	0.2625887
7	56832742	0.2625887
7	56832790	0.3430885
7	56832822	0.2845779
7	56832826	0.2804957
7	56832854	0.1958642
7	56832915	0.4081934
7	56833121	0.3233244
7	56833122	0.3233244
7	56833227	0.3297473
7	56833244	0.2051984
7	56833258	0.352854
7	56833294	0.3346555
7	56833325	0.06255557
7	56833342	0.6478825
7	56833351	0.3386549
7	56833362	0.425824
7	56833436	0.2870695
7	56833528	0.081182
7	56833596	0.3228102
7	56833610	0.3276282
7	56833616	0.3929448
7	56834087	0.423569
7	56834091	0.239228
7	56834117	0.4301503
7	56834330	0.3905981
7	56834378	0.3851368
7	56834707	0.369226
7	56834789	0.6832828
7	56834812	0.4842338
7	56835084	0.3909768
7	56835385	0.3212788
7	56835430	0.2818109
7	56835501	0.3165961
7	56835516	0.3165961
7	56835672	0.2764992
7	56835712	0.3212788
7	56835811	0.3165961
7	56835958	0.07764861
7	56836456	0.3233244
7	56836760	0.2918598
7	56836815	0.3277972
7	56836862	0.7309867
7	56836914	0.8113239
7	56837119	0.340609
7	56837135	0.3281482
7	56837196	0.3281482
7	56837227	0.3281482
7	56837264	0.327318
7	56837267	0.3243364
7	56837285	0.1999592
7	56837513	0.2271927
7	56837524	0.2179819
7	56837528	0.2844828
7	56837545	0.1152829
7	56837557	0.2015058
7	56837560	0.5157842
7	56837617	0.2015058
7	56837692	0.2276187
7	56837740	0.2280009
7	56837824	0.325093
7	56837834	0.2141642
7	56837859	0.06584606
7	56838061	0.3496527
7	56838489	0.3165961
7	56838522	0.3165961
7	56838544	0.3666564
7	56838910	0.3281482
7	56839775	0.3233244
7	56839873	0.7204158
7	56839874	0.3540051
7	56839880	0.6191452
7	56839897	0.3727739
7	56839903	0.3233244
7	56839927	0.3233244
7	56839993	0.3233244
7	56840068	0.3233244
7	56840255	0.8112039
7	56840424	0.3233244
7	56840461	0.3281482
7	56840501	0.3281482
7	56841070	0.3381454
7	56841189	0.03955483
7	56841242	0.7501561
7	56841332	0.3216004
7	56841674	0.2250694
7	56841975	0.8307655
7	56842181	0.5319753
7	56842818	0.3481564
7	56843049	0.8122931
7	56843506	0.5520074
7	56843611	0.847312
7	56844253	0.3430275
7	56844491	0.8270564
7	56844649	0.7893171
7	56844705	0.3993202
7	56845121	0.8182617
7	56845503	0.7074566
7	56845566	0.8122931
7	56845607	0.3665704
7	56845805	0.8122931
7	56846128	0.4424898
7	56846183	0.3228005
7	56846510	0.8270564
7	56846559	0.3870795
7	56847179	0.2967491
7	56847508	0.4131131
7	56847880	0.4000085
7	56848120	0.372571
7	56848361	0.8038156
7	56848478	0.8038156
7	56848527	0.4422187
7	56848623	0.8182617
7	56848632	0.3410023
7	56848726	0.8038156
7	56848768	0.8182617
7	56848861	0.4082391
7	56849050	0.336023
7	56849613	0.6680293
7	56849906	0.8122931
7	56849925	0.5507213
7	56850333	0.8270564
7	56850631	0.8870632
7	56851856	0.8122931
7	56851884	0.3430275
7	56852101	0.3227507
7	56852110	0.7273834
7	56853034	0.2867275
7	56853758	0.3481564
7	56853856	0.4395931
7	56854040	0.3410023
7	56854508	0.8122931
7	56855043	0.292985
7	56855144	0.5173173
7	56855316	0.8572795
7	56855320	0.6203084
7	56855323	0.5163625
7	56855363	0.5947868
7	56855416	0.1218659
7	56855568	0.7167474
7	56855596	0.2794077
7	56855641	0.4675312
7	56855646	0.4906124
7	56855682	0.7121353
7	56855688	0.3134163
7	56855690	0.8307439
7	56855698	0.8223327
7	56855706	0.7036528
7	56855726	0.09319422
7	56855727	0.5890607
7	56855740	0.3918237
7	56855745	0.3855868
7	56855749	0.682182
7	56855789	0.3368211
7	56855790	0.6116823
7	56855819	0.5574733
7	56855823	0.4137667
7	56855840	0.6772033
7	56855882	0.8977052
7	56855889	0.1654068
7	56855893	0.4716443
7	56855926	0.9961821
7	56855985	0.6019119
7	56856010	0.6870646
7	56856015	0.3703102
7	56856262	0.8351026
7	56856363	0.8213996
7	56856416	0.7205461
7	56856470	0.920863
7	56856888	0.4395931
7	56856891	0.4094471
7	56857050	0.3410023
7	56857087	0.8182617
7	56857372	0.911539
7	56857427	0.7175759
7	56857607	0.3481564
7	56857660	0.3481564
7	56857936	0.4381317
7	56857985	0.279998
7	56858026	0.8122931
7	56858153	0.4457822
7	56858349	0.4143126
7	56858495	0.8178428
7	56858643	0.8216324
7	56858936	0.759191
7	56859097	0.9350981
7	56859237	0.6359965
7	56859310	0.5815064
7	56859317	0.6920955
7	56859375	0.8070812
7	56859705	0.8185556
7	56861161	0.5745754
7	56861215	0.3751313
7	56861247	0.4309441
7	56861266	0.08096862
7	56861337	0.5064635
7	56861366	0.5324406
7	56861409	0.7205054
7	56861435	0.7456112
7	56861441	0.9389598
7	56861477	0.9221683
7	56861484	0.7783208
7	56861553	0.8978285
7	56861594	0.5482419
7	56861609	0.1961282
7	56861630	0.5841573
7	56861662	0.1914384
7	56861667	0.2869863
7	56861695	0.9216285
7	56861725	0.3772007
7	56861742	0.8475664
7	56861751	0.7248636
7	56861766	0.9595042
7	56861789	0.8901748
7	56861807	0.9964384
7	56861808	0.377149
7	56861822	0.3303574
7	56862392	0.3481564
7	56862455	0.8270564
7	56862456	0.3481564
7	56862697	0.8122931
7	56862718	0.4492435
7	56865875	0.8270564
7	56867131	0.2867275
7	56868420	0.8038156
7	56868497	0.8038156
7	56868785	0.8450863
7	56869427	0.8038156
7	56870809	0.5807034
7	56870815	0.1482454
7	56870820	0.3150186
7	56870978	0.6120162
7	56871058	0.8182617
7	56871308	0.547391
7	56871470	0.942245
7	56871551	0.1869017
7	56871564	0.6952388
7	56871689	0.3273582
7	56871708	0.3481564
7	56872088	0.8182617
7	56872166	0.7795939
7	56872190	0.1869017
7	56872603	0.67292
7	56872778	0.2353914
7	56872874	0.3430275
7	56872993	0.8122931
7	56873000	0.3430275
7	56873127	0.3225714
7	56873161	0.8270564
7	56873660	0.8270564
7	56873830	0.8697044
7	56873940	0.8122931
7	56873978	0.8122931
7	56874069	0.8160714
7	56874380	0.9496233
7	56874436	0.2746864
7	56874628	0.2949978
7	56874926	0.2872899
7	56875121	0.2912149
7	56875124	0.1730227
7	56875132	0.467532
7	56875140	0.8987089
7	56875214	0.2409319
7	56875235	0.4045127
7	56875244	0.5216245
7	56875251	0.2067486
7	56875311	0.6074142
7	56875335	0.4738225
7	56875340	0.4526761
7	56875487	0.1558546
7	56876036	0.8733018
7	56876076	0.8765145
7	56876996	0.3225714
7	56877241	0.8038156
7	56877741	0.315896
7	56877903	0.7074566
7	56878295	0.8270564
7	56878577	0.1869017
7	56878584	0.3458762
7	56879238	0.6680293
7	56879295	0.8569051
7	56879872	0.7375934
7	56879881	0.3871011
7	56880045	0.9103361
7	56880110	0.5708637
7	56880162	0.4495851
7	56880190	0.2656576
7	56880261	0.7983598
7	56880335	0.3810173
7	56880488	0.8773023
7	56880613	0.9339793
7	56880663	0.2785279
7	56880664	0.3069954
7	56880699	0.2571959
7	56880716	0.6025102
7	56880788	0.6631543
7	56880895	0.2672767
7	56880915	0.1565347
7	56880966	0.6867355
7	56881044	0.3802732
7	56881447	0.5162236
7	56881566	0.3571744
7	56881649	0.8507429
7	56882705	0.9373524
7	56882749	0.5098873
7	56883004	0.1979206
7	56883196	0.6382644
7	56883673	0.6013579
7	56883682	0.5066737
7	56883716	0.3220176
7	56883796	0.4745566
7	56883915	0.2256108
7	56883990	0.8961232
7	56883993	0.5836461
7	56884087	0.7558268
7	56884226	0.8199673
7	56884289	0.7883459
7	56884337	0.2193624
7	56884400	0.2409437
7	56884409	0.8328567
7	56884417	0.5579859
7	56884459	0.8001219
7	56885014	0.7569093
7	56885169	0.3417517
7	56885276	0.3481564
7	56885277	0.8986392
7	56885514	0.4110244
7	56885810	0.5202503
7	56885813	0.5719378
7	56885919	0.3938036
7	56886010	0.6151099
7	56886275	0.3483536
7	56886388	0.9216861
7	56886391	0.4157538
7	56886542	0.3097677
7	56886824	0.2562354
7	56886964	0.3207874
7	56887016	0.3737683
7	56887026	0.8125416
7	56887157	0.8655576
7	56887192	0.7100053
7	56887453	0.6794071
7	56887499	0.7637274
7	56887666	0.8006349
7	56887710	0.3105335
7	56887910	0.329231
7	56888580	0.2494395
7	56888794	0.7137032
7	56889026	0.9795416
7	56889205	0.8237842
7	56889282	0.7761117
7	56889313	0.5078396
7	56889547	0.79298
7	56889605	0.4495655
7	56889651	0.8085767
7	56889926	0.4254809
7	56889948	0.8084099
7	56890404	0.4850968
7	56890638	0.3687175
7	56890672	0.3945101
7	56890693	0.3225714
7	56890717	0.3430275
7	56890785	0.8122931
7	56891086	0.4948319
7	56891314	0.350931
7	56891463	0.35864
7	56891480	0.5635304
7	56891499	0.8022543
7	56891750	0.6680144
7	56891797	0.8702432
7	56891991	0.1792947
7	56892469	0.560332
7	56893218	0.3225714
7	56893452	0.2599635
7	56893675	0.8703997
7	56893687	0.3263655
7	56894022	0.5712632
7	56894415	0.686249
7	56896823	0.4595488
7	56896842	0.6276736
7	56896849	0.2969269
7	56896873	0.3159954
7	56897062	0.1840936
7	56897327	0.2603706
7	56897337	0.3838859
7	56897777	0.3356977
7	56898041	0.3580302
7	56898245	0.3720593
7	56898368	0.3194462
7	56898605	0.3174549
7	56898691	0.2795195
7	56898877	0.820531
7	56898922	0.2579347
7	56899166	0.4763889
7	56899297	0.4420401
7	56899388	0.5175629
7	56899505	0.7065158
7	56899827	0.9843276
7	56899940	0.3886815
7	56900035	0.9043459
7	56900195	0.3873601
7	56900317	0.8914526
7	56900323	0.6133253
7	56900405	0.3604125
7	56900447	0.8850015
7	56900484	0.7950547
7	56900490	0.959468
7	56900531	0.5094697
7	56900645	0.3445366
7	56900736	0.3791419
7	56900747	0.0494309
7	56900762	0.6700847
7	56900783	0.1773572
7	56900805	0.8945748
7	56900810	0.196927
7	56900817	0.4146045
7	56900859	0.6236929
7	56900881	0.8714151
7	56900887	0.76047
7	56900932	0.8637693
7	56900933	0.144055
7	56900949	0.1020141
7	56900956	0.5575852
7	56900977	0.9901711
7	56901009	0.7783614
7	56901017	0.7450556
7	56901056	0.5485387
7	56901072	0.7055518
7	56901101	0.9396207
7	56901107	0.438952
7	56901128	0.7721214
7	56901224	0.7858964
7	56901251	0.4592178
7	56901284	0.2796
7	56901398	0.6363729
7	56901644	0.3336375
7	56901792	0.5081587
7	56901843	0.2761061
7	56901893	0.4560585
7	56902110	0.5517189
7	56902154	0.5429564
7	56902415	0.861433
7	56902425	0.4954934
7	56902491	0.7952714
7	56902507	0.8178486
7	56902540	0.3416751
7	56902551	0.8085149
7	56902592	0.2841429
7	56902608	0.9231091
7	56902638	0.7853643
7	56902647	0.5696283
7	56902656	0.5219884
7	56902762	0.4181869
7	56902781	0.6797474
7	56902836	0.9131339
7	56902900	0.815057
7	56902995	0.1039662
7	56903107	0.2683728
7	56903164	0.7795939
7	56903234	0.7665203
7	56903798	0.7795939
7	56903835	0.4001117
7	56903936	0.2349871
7	56904007	0.5727109
7	56904113	0.218018
7	56904203	0.2305535
7	56904257	0.4206068
7	56904507	0.3651593
7	56904661	0.535963
7	56904669	0.5002545
7	56904894	0.4883838
7	56905067	0.5152288
7	56905249	0.5150609
7	56905378	0.6919256
7	56905490	0.4001117
7	56905552	0.7795939
7	56905561	0.355745
7	56905582	0.5439421
7	56905610	0.7113204
7	56905690	0.7795939
7	56906272	0.2098904
7	56906351	0.9391992
7	56906509	0.2225661
7	56906545	0.1302575
7	56906599	0.5264079
7	56906605	0.3699158
7	56906614	0.03149826
7	56906652	0.06334821
7	56906674	0.2347973
7	56906912	0.9584183
7	56906942	0.9478485
7	56907040	0.5236392
7	56907065	0.596658
7	56907124	0.1312105
7	56907274	0.9663266
7	56907311	0.7049091
7	56907324	0.3829569
7	56907330	0.4341717
7	56907411	0.9016329
7	56907455	0.6083282
7	56907532	0.06730478
7	56907557	0.1059188
7	56907559	0.3413407
7	56907580	0.4136003
7	56907585	0.9165952
7	56907611	0.1752825
7	56907627	0.5187143
7	56907691	0.3269474
7	56907696	0.6729906
7	56907719	0.5179483
7	56907754	0.5662767
7	56907756	0.8428508
7	56907771	0.2379331
7	56907797	0.958925
7	56907806	0.890721
7	56907833	0.2734041
7	56907858	0.07116813
7	56907870	0.2578525
7	56907875	0.7718249
7	56907887	0.1481367
7	56907891	0.8799861
7	56907905	0.2637036
7	56907906	0.5120303
7	56907926	0.947418
7	56907927	0.7080952
7	56907944	0.4084358
7	56907945	0.8468662
7	56908014	0.2475443
7	56908019	0.3129112
7	56908039	0.3656652
7	56908049	0.9590874
7	56908056	0.7768308
7	56908075	0.2408011
7	56908087	0.7981795
7	56908093	0.8097807
7	56908100	0.7503333
7	56908101	0.03209829
7	56908106	0.06398497
7	56908116	0.08497768
7	56908127	0.1134727
7	56908128	0.4155955
7	56908152	0.4649597
7	56908158	0.3737639
7	56908181	0.6621575
7	56908187	0.8601866
7	56908204	0.4161528
7	56908232	0.9406245
7	56908317	0.864739
7	56908325	0.9451715
7	56908335	0.5134717
7	56908337	0.6700201
7	56908388	0.7983548
7	56908444	0.4965059
7	56908494	0.4172462
7	56908502	0.9119436
7	56908566	0.657007
7	56908708	0.2966305
7	56908741	0.8574077
7	56908747	0.8687963
7	56908763	0.02196858
7	56908843	0.2829607
7	56908852	0.5654936
7	56908883	0.4322152
7	56908912	0.865993
7	56908918	0.4807871
7	56908957	0.290821
7	56908976	0.03923614
7	56908979	0.5015293
7	56909003	0.05105651
7	56909005	0.03368132
7	56909007	0.06005035
7	56909056	0.05481597
7	56909059	0.01410901
7	56909063	0.06400684
7	56909071	0.1215772
7	56909079	0.6969429
7	56909087	0.1645113
7	56909180	0.9410759
7	56909212	0.08541924
7	56909231	0.001388045
7	56909251	0.7219532
7	56909268	0.4769282
7	56909308	0.625107
7	56909311	0.6347644
7	56909356	0.9344497
7	56909362	0.6027162
7	56909404	0.7619414
7	56909434	0.6232031
7	56909471	0.8821961
7	56909514	0.04781799
7	56909561	0.683161
7	56909572	0.184198
7	56909580	0.07580374
7	56909592	0.3655156
7	56909647	0.405259
7	56909783	0.7414277
7	56910392	0.7144149
7	56910414	0.4737357
7	56910625	0.7665203
7	56910626	0.7665203
7	56910918	0.4172462
7	56911017	0.4700202
7	56911098	0.7608469
7	56911217	0.5500817
7	56911380	0.4806439
7	56911499	0.6277103
7	56911736	0.7535928
7	56911882	0.2154476
7	56911889	0.4225673
7	56911894	0.5156909
7	56911902	0.7572159
7	56911904	0.5375405
7	56911951	0.7968935
7	56911959	0.5729089
7	56911967	0.8555054
7	56911992	0.6585358
7	56911997	0.8265789
7	56912066	0.1635238
7	56912110	0.1355793
7	56912114	0.6692581
7	56912116	0.4169059
7	56912144	0.9626431
7	56912154	0.7517369
7	56912176	0.3321524
7	56912199	0.3094224
7	56912221	0.3515628
7	56912249	0.7462647
7	56912893	0.320539
7	56913157	0.5832639
7	56913390	0.8119065
7	56913449	0.6525944
7	56913735	0.3623989
7	56913761	0.8367665
7	56913915	0.6735961
7	56913941	0.6744707
7	56913968	0.403776
7	56914122	0.4238537
7	56914184	0.6927715
7	56914277	0.4706635
7	56914368	0.7703237
7	56914428	0.5106966
7	56914508	0.4777483
7	56914536	0.6302818
7	56914692	0.5088053
7	56914957	0.5457643
7	56915189	0.7836561
7	56915411	0.538851
7	56915450	0.5298926
7	56915555	0.7532699
7	56915877	0.4773879
7	56916026	0.7836561
7	56916055	0.9385226
7	56916145	0.9409288
7	56916157	0.4226887
7	56916303	0.6377529
7	56916319	0.6251492
7	56916321	0.6122052
7	56916410	0.8178638
7	56916652	0.8957593
7	56916844	0.7246179
7	56917121	0.5464234
7	56917165	0.5382828
7	56917393	0.4818762
7	56917606	0.7836561
7	56917730	0.6168089
7	56917912	0.4379063
7	56917923	0.5317326
7	56918532	0.2134053
7	56918691	0.5482365
7	56918760	0.3305621
7	56918761	0.3305621
7	56918811	0.3836566
7	56919038	0.5004172
7	56919202	0.5373025
7	56919494	0.7979576
7	56919714	0.5353277
7	56920084	0.5234609
7	56920194	0.533982
7	56920354	0.9132561
7	56920452	0.6726602
7	56920523	0.5033872
7	56920745	0.5328668
7	56920814	0.6856454
7	56920988	0.7665203
7	56921468	0.5665857
7	56922880	0.3650145
7	56923281	0.9843276
7	56923773	0.6887927
7	56924319	0.9123318
7	56924496	0.7088353
7	56924498	0.9966855
7	56924604	0.6296926
7	56924733	0.2666946
7	56924765	0.9084998
7	56924810	0.3545311
7	56924887	0.01046292
7	56924946	0.7069473
7	56925008	0.2978916
7	56925028	0.717544
7	56925089	0.9292123
7	56925797	0.5150609
7	56926053	0.4297714
7	56926299	0.6937002
7	56926788	0.5067009
7	56926982	0.7087168
7	56927232	0.5412147
7	56927296	0.3549332
7	56927460	0.4315666
7	56927524	0.7044723
7	56928219	0.415501
7	56928238	0.7899226
7	56928310	0.7899146
7	56928481	0.853441
7	56928650	0.4930567
7	56928664	0.3867606
7	56928906	0.4788996
7	56929245	0.4317143
7	56929534	0.6791948
7	56929737	0.7795939
7	56929806	0.5002545
7	56929817	0.6450488
7	56929851	0.7579525
7	56930027	0.5153772
7	56930068	0.530442
7	56930076	0.7606594
7	56930121	0.5316223
7	56930129	0.5002545
7	56930132	0.7579525
7	56930162	0.513229
7	56930364	0.7795939
7	56930477	0.5429564
7	56930580	0.4813883
7	56930590	0.7795939
7	56930634	0.6555003
7	56930711	0.4993116
7	56930910	0.5150609
7	56930979	0.6911408
7	56931013	0.5084451
7	56931439	0.4001117
7	56931513	0.7666068
7	56931558	0.7666068
7	56931783	0.6209201
7	56932334	0.6784934
7	56932363	0.338237
7	56932503	0.7380448
7	56932776	0.7380448
7	56932981	0.5084451
7	56932991	0.535963
7	56933129	0.7420594
7	56933130	0.5098271
7	56933306	0.7795939
7	56933307	0.7795939
7	56933383	0.7876117
7	56933698	0.4239273
7	56933736	0.4962278
7	56933895	0.5178551
7	56933908	0.7850224
7	56934134	0.7217616
7	56934463	0.6146925
7	56934707	0.5025792
7	56934947	0.4451739
7	56935079	0.9997801
7	56935531	0.226459
7	56935577	0.9108298
7	56935644	0.6867967
7	56935672	0.02899797
7	56935684	0.01241747
7	56935721	0.003165371
7	56935749	0.03826781
7	56935805	0.7031542
7	56935811	0.5383924
7	56935865	0.6505828
7	56935891	0.4428473
7	56935950	0.1039171
7	56935963	0.1288495
7	56935972	0.7973271
7	56936115	0.2660643
7	56936130	0.713996
7	56936264	0.2885841
7	56936271	0.07731791
7	56936272	0.1551486
7	56936287	0.1417589
7	56936417	0.9667931
7	56936457	0.7707053
7	56936532	0.5426243
7	56936545	0.583119
7	56936573	0.5343085
7	56936633	0.4172245
7	56936721	0.1525018
7	56936784	0.1900101
7	56936785	0.3073021
7	56936798	0.4893433
7	56936827	0.6598586
7	56936881	0.1919799
7	56936928	0.03518712
7	56936938	0.4281018
7	56936951	0.608908
7	56937016	0.2639083
7	56937066	0.234936
7	56937070	0.1641973
7	56937131	0.09069791
7	56937167	0.5747123
7	56937213	0.2731844
7	56937222	0.3664589
7	56937233	0.3139382
7	56937293	0.935654
7	56937313	0.05576127
7	56937324	0.935654
7	56937358	0.1340204
7	56937364	0.06914099
7	56937375	0.2172361
7	56937392	0.4188095
7	56937428	0.4188095
7	56937466	0.1532239
7	56937488	0.04601224
7	56937600	0.0720008
7	56937627	0.648795
7	56937631	0.7675448
7	56937648	0.2443789
7	56937698	0.282229
7	56937726	0.8503443
7	56937731	0.9008015
7	56937756	0.03464418
7	56937921	0.6914863
7	56937930	0.8643564
7	56938003	0.8161514
7	56938231	0.7243054
7	56938232	0.08218148
7	56938248	0.05293963
7	56938258	0.6916944
7	56938952	0.0963637
7	56939019	0.4524314
7	56939062	0.7618275
7	56939087	0.9262158
7	56939139	0.4823267
7	56939288	0.5247676
7	56939290	0.2197861
7	56939377	0.15378
7	56939451	0.1710869
7	56939485	0.5478098
7	56939593	0.2647199
7	56939635	0.4912455
7	56939641	0.7444327
7	56939809	0.7838808
7	56939821	0.09595669
7	56939874	0.5955866
7	56939911	0.2221939
7	56940017	0.676593
7	56940126	0.8720693
7	56940465	0.2512494
7	56940529	0.7876995
7	56940599	0.5113329
7	56941024	0.5150609
7	56941041	0.7707053
7	56941058	0.7707053
7	56941087	0.9335147
7	56941198	0.7665203
7	56941266	0.7665203
7	56941370	0.5150609
7	56941518	0.7904045
7	56941961	0.7467465
7	56941962	0.04708673
7	56941979	0.7646792
7	56941980	0.7550253
7	56942687	0.5067009
7	56942847	0.4879465
7	56943083	0.6691261
7	56943162	0.7563878
7	56943440	0.6811292
7	56943494	0.3906121
7	56943574	0.530442
7	56943865	0.7665203
7	56943896	0.7579525
7	56944037	0.5084451
7	56944113	0.5011354
7	56944197	0.4757916
7	56944319	0.7517443
7	56944386	0.7692569
7	56944407	0.7665203
7	56944500	0.7665203
7	56944501	0.7665203
7	56944524	0.6787158
7	56944611	0.8257082
7	56944633	0.8109902
7	56944749	0.5381842
7	56944804	0.4947357
7	56944861	0.8119411
7	56944948	0.5002545
7	56944965	0.4646635
7	56944985	0.2786589
7	56945485	0.8290989
7	56945586	0.6139844
7	56945687	0.7257171
7	56945723	0.885691
7	56945748	0.8782604
7	56946491	0.3434724
7	56946535	0.3670156
7	56946556	0.8925174
7	56948292	0.2595992
7	56948312	0.5075169
7	56948353	0.1335088
7	56949425	0.1401574
7	56950551	0.477059
7	56950660	0.3081672
7	56950661	0.3254129
7	56951410	0.946795
7	56951867	0.6745007
7	56952499	0.4605173
7	56952564	0.7579525
7	56952589	0.7579525
7	56952611	0.4739796
7	56953266	0.6368663
7	56953304	0.8217693
7	56953310	0.7261176
7	56953419	0.165434
7	56953515	0.2081338
7	56953562	0.1084023
7	56954354	0.8944449
7	56954457	0.7569129
7	56954763	0.7216835
7	56954776	0.2675111
7	56954783	0.6631751
7	56954915	0.3011802
7	56954958	0.4892023
7	56955327	0.4756821
7	56955462	0.9763291
7	56955530	0.5494186
7	56955666	0.8509758
7	56955759	0.4615366
7	56955810	0.9103909
7	56955821	0.8800382
7	56955971	0.8023788
7	56956102	0.6034415
7	56956141	0.4483166
7	56956183	0.5726928
7	56956281	0.6054335
7	56956380	0.4297714
7	56956443	0.6627094
7	56956691	0.8213762
7	56957038	0.4767981
7	56957300	0.7266338
7	56957406	0.2315589
7	56958505	0.9190536
7	56958592	0.1232283
7	56958830	0.01090028
7	56958922	0.4858286
7	56959014	0.4229221
7	56959112	0.4611084
7	56960414	0.8732279
7	56960417	0.7315021
7	56960420	0.9578105
7	56960444	0.4105176
7	56960461	0.3056778
7	56960524	0.3037217
7	56960558	0.2138091
7	56960597	0.3106997
7	56960606	0.3770385
7	56961070	0.8270564
7	56961083	0.8279441
7	56961109	0.938574
7	56962210	0.3612664
7	56962214	0.8084357
7	56962281	0.5055214
7	56962319	0.3890457
7	56962542	0.4353693
7	56962899	0.3075552
7	56963403	0.7977745
7	56963506	0.2325461
7	56963945	0.3982149
7	56963954	0.3983932
7	56964028	0.3944451
7	56964035	0.5074801
7	56964047	0.4899039
7	56964088	0.507393
7	56964090	0.507393
7	56964098	0.507393
7	56964388	0.897619
7	56964554	0.2142043
7	56964579	0.5112228
7	56964623	0.4023549
7	56964755	0.3835204
7	56964830	0.1275066
7	56964927	0.2027511
7	56964928	0.5006664
7	56965002	0.5112228
7	56965057	0.1207335
7	56965133	0.5050551
7	56965187	0.426059
7	56965261	0.4429101
7	56965421	0.6129074
7	56965507	0.1146941
7	56965955	0.2978097
7	56966271	0.8314806
7	56966619	0.844428
7	56966747	0.9845424
7	56966793	0.9655114
7	56967024	0.6787344
7	56967057	0.6041328
7	56967086	0.1187741
7	56967249	0.1674896
7	56967687	0.6083975
7	56967949	0.2910568
7	56967962	0.6154674
7	56968027	0.2452713
7	56968123	0.2461468
7	56968771	0.7297663
7	56968807	0.6193869
7	56968833	0.9038515
7	56969009	0.723745
7	56969570	0.7207326
7	56969592	0.1498322
7	56969693	0.2152179
7	56969870	0.1260416
7	56970057	0.3208421
7	56970460	0.5967213
7	56971021	0.5893031
7	56971098	0.2402695
7	56971130	0.585556
7	56971139	0.3749982
7	56971478	0.2534031
7	56971494	0.710725
7	56971636	0.1555455
7	56971717	0.1438866
7	56971739	0.1438866
7	56971941	0.1777162
7	56971957	0.1421273
7	56972151	0.2063658
7	56972221	0.5200245
7	56972240	0.7020228
7	56972573	0.6542961
7	56973223	0.2517774
7	56973276	0.2031382
7	56973430	0.9279597
7	56973878	0.6258792
7	56974149	0.9228346
7	56974623	0.2348884
7	56974774	0.3729367
7	56974873	0.2814526
7	56974913	0.4847814
7	56974919	0.7447299
7	56975016	0.5459501
7	56975019	0.2245808
7	56975057	0.269233
7	56975059	0.1661166
7	56975131	0.3131847
7	56975251	0.9388363
7	56975392	0.2986952
7	56975395	0.9500023
7	56975477	0.5385963
7	56975490	0.873815
7	56975520	0.6193756
7	56975528	0.8800548
7	56975573	0.4079119
7	56975610	0.2591113
7	56975644	0.05423083
7	56975812	0.6731482
7	56975817	0.753542
7	56975843	0.2184352
7	56976387	0.8424737
7	56976526	0.7244986
7	56976579	0.4636317
7	56976786	0.664104
7	56976806	0.7412931
7	56976843	0.4797804
7	56977781	0.5843468
7	56977855	0.8943337
7	56978665	0.4315453
7	56979063	0.2381794
7	56979133	0.4611813
7	56979220	0.1357399
7	56979224	0.5655941
7	56979225	0.472082
7	56979378	0.4214337
7	56979576	0.5986413
7	56979880	0.7267488
7	56979895	0.5684548
7	56979989	0.857161
7	56980039	0.8693797
7	56980066	0.6219618
7	56980408	0.8915645
7	56980473	0.1516585
7	56980502	0.1607773
7	56980528	0.2396494
7	56980534	0.6871846
7	56980610	0.2097583
7	56980618	0.9487229
7	56980757	0.5481311
7	56980873	0.6090237
7	56980943	0.3895062
7	56981124	0.256916
7	56981132	0.257591
7	56981183	0.2524664
7	56981258	0.5065911
7	56981300	0.5352048
7	56981308	0.2305366
7	56981385	0.2282632
7	56981434	0.3060043
7	56981502	0.8459366
7	56981602	0.6560317
7	56981650	0.1652869
7	56981671	0.1530888
7	56981894	0.1723799
7	56982048	0.6453826
7	56982175	0.1949612
7	56982178	0.2679007
7	56982282	0.2842183
7	56982290	0.7831283
7	56982321	0.6735465
7	56982668	0.5706239
7	56982682	0.6365183
7	56982876	0.5064023
7	56982914	0.6701075
7	56983059	0.603101
7	56983139	0.6371918
7	56983152	0.3468545
7	56983219	0.9481632
7	56983673	0.2671043
7	56984154	0.770198
7	56984164	0.6996058
7	56984191	0.2749232
7	56984246	0.3165175
7	56984364	0.4356196
7	56984634	0.333029
7	56984704	0.5241802
7	56984795	0.1082669
7	56984829	0.534627
7	56984834	0.2306635
7	56984938	0.7207326
7	56984977	0.2521426
7	56985068	0.1304425
7	56985085	0.1260416
7	56985150	0.7189249
7	56985283	0.6959091
7	56985419	0.6422254
7	56985614	0.4651199
7	56985714	0.4782034
7	56985719	0.3487454
7	56985858	0.5910961
7	56986121	0.4427773
7	56986142	0.9443299
7	56986223	0.756107
7	56986400	0.7154224
7	56986444	0.564131
7	56986601	0.9731134
7	56986715	0.6669445
7	56987218	0.968039
7	56987419	0.6981217
7	56987424	0.2955594
7	56987581	0.9080339
7	56987629	0.6664088
7	56988003	0.2205089
7	56988004	0.2205089
7	56988019	0.7116679
7	56988036	0.4863235
7	56988194	0.4795744
7	56988332	0.9281531
7	56988405	0.1858516
7	56988724	0.8893092
7	56988912	0.5350591
7	56988913	0.8444961
7	56989281	0.8396321
7	56989355	0.9036675
7	56989754	0.1891038
7	56990095	0.3255577
7	56990152	0.260543
7	56990425	0.9260826
7	56990564	0.1827314
7	56990732	0.2742856
7	56990743	0.3287217
7	56990868	0.3089985
7	56990890	0.1968627
7	56990981	0.2709038
7	56991443	0.3296953
7	56991608	0.7713624
7	56991618	0.04413097
7	56991635	0.7713624
7	56991697	0.5940493
7	56991723	0.478166
7	56991810	0.9465857
7	56992051	0.7334166
7	56992185	0.6885352
7	56992188	0.8352318
7	56992399	0.6545356
7	56993506	0.7984181
7	56994159	0.7590044
7	56994288	0.4424956
7	56994730	0.560848
7	56995720	0.8157906
7	56995780	0.4474518
7	56999298	0.7747272
7	56999437	0.8519012
7	56999603	0.6747702
7	57000023	0.5223132
7	57000506	0.6956362
7	57001783	0.1494834
7	57001869	0.6545581
7	57001924	0.9958166
7	57002362	0.5489046
7	57002671	0.107327
7	57002748	0.2524664
7	57003380	0.6083975
7	57004456	0.1498322
7	57004498	0.5893031
7	57004518	0.957201
7	57004786	0.698495
7	57005172	0.1658398
7	57005642	0.7072533
7	57005723	0.303629
7	57005840	0.7015055
7	57006098	0.8111371
7	57006100	0.8111371
7	57006103	0.8111371
7	57007609	0.7367222
7	57007997	0.9289479
7	57009929	0.09082229
7	57009951	0.1230016
7	57009981	0.6873841
7	57009999	0.1022993
7	57010000	0.7607526
7	57010011	0.3906706
7	57010046	0.1731312
7	57010047	0.1962706
7	57010070	0.5051387
7	57010088	0.6132282
7	57010104	0.04951569
7	57010167	0.01764178
7	57010204	0.03002499
7	57010265	0.3292197
7	57010305	0.4348166
7	57010333	0.9412338
7	57010354	0.6478563
7	57011233	0.950605
7	57011388	0.8402538
7	57011389	0.8402538
7	57012158	0.9529766
7	57012329	0.972131
7	57013174	0.8377862
7	57013315	0.8804801
7	57013554	0.7482804
7	57013705	0.8295417
7	57013734	0.9241282
7	57013874	0.8091385
7	57013895	0.9347579
7	57013985	0.8514712
7	57014045	0.6645705
7	57014116	0.640665
7	57014122	0.8051558
7	57014391	0.3579084
7	57014425	0.8054255
7	57014707	0.7536316
7	57014815	0.743224
7	57014908	0.4560417
7	57015327	0.9075768
7	57015415	0.8974482
7	57015446	0.7815719
7	57015668	0.8391015
7	57015682	0.8987388
7	57015689	0.8372695
7	57015726	0.819097
7	57015727	0.7718114
7	57016057	0.4361518
7	57016311	0.7747876
7	57017000	0.7584373
7	57017101	0.9722896
7	57017400	0.9513228
7	57018184	0.8314806
7	57018907	0.9943242
7	57019951	0.7359196
7	57020587	0.965526
7	57021229	0.5915066
7	57021244	0.610773
7	57021325	0.8614974
7	57021334	0.9908422
7	57021373	0.862977
7	57021415	0.7624091
7	57021511	0.8304028
7	57021815	0.829183
7	57021851	0.9787163
7	57021996	0.9903393
7	57022065	0.8314806
7	57022166	0.6399947
7	57022192	0.7705107
7	57022370	0.7375711
7	57022431	0.8232484
7	57023456	0.8775149
7	57023595	0.9868654
7	57023751	0.564353
7	57023756	0.8630061
7	57023964	0.6387238
7	57024542	0.9945971
7	57024545	0.3940199
7	57024801	0.7948774
7	57024902	0.9380227
7	57025566	0.3884362
7	57027196	0.9648769
7	57027197	0.9648769
7	57027222	0.8066612
7	57027264	0.9637142
7	57027986	0.6064019
7	57028862	0.6691927
7	57028877	0.07931715
7	57028953	0.3122129
7	57029053	0.9299272
7	57029097	0.7581931
7	57029111	0.879446
7	57029167	0.923969
7	57029244	0.402289
7	57029276	0.8331471
7	57029452	0.7404024
7	57029489	0.7065724
7	57029815	0.7825908
7	57029841	0.5408353
7	57029864	0.9145573
7	57029937	0.7327492
7	57029954	0.7825908
7	57030023	0.7283055
7	57030163	0.6588876
7	57030685	0.509223
7	57030940	0.5258849
7	57032016	0.5026274
7	57032441	0.8372641
7	57032593	0.5239507
7	57032597	0.5658875
7	57032612	0.5132917
7	57032613	0.477398
7	57032634	0.3621051
7	57032876	0.4473799
7	57032897	0.6744685
7	57032917	0.6684762
7	57032939	0.6684762
7	57032953	0.6684762
7	57033020	0.6684762
7	57033033	0.6684762
7	57033041	0.6684762
7	57033053	0.6391672
7	57033057	0.6684762
7	57033068	0.6684762
7	57033071	0.6684762
7	57033086	0.6684762
7	57033095	0.6684762
7	57033116	0.6684762
7	57033123	0.5012004
7	57033127	0.3053359
7	57033129	0.7436757
7	57033242	0.6379558
7	57033243	0.6657976
7	57033252	0.844571
7	57033274	0.7956648
7	57033282	0.7956648
7	57033289	0.7981576
7	57033306	0.6164379
7	57033317	0.5437333
7	57033318	0.4213646
7	57033328	0.4033904
7	57033344	0.4129719
7	57033396	0.7319896
7	57033412	0.6987452
7	57035128	0.51526
7	57035134	0.7185999
7	57035271	0.6370842
7	57035277	0.6483037
7	57035408	0.5232667
7	57036145	0.7129058
7	57036517	0.289333
7	57036556	0.5167549
7	57036639	0.6604586
7	57036653	0.8231437
7	57036670	0.7228524
7	57036674	0.7684323
7	57036683	0.673752
7	57036685	0.9307245
7	57036689	0.9078795
7	57036707	0.8933693
7	57036728	0.9030585
7	57036731	0.6031221
7	57036744	0.5968763
7	57036805	0.1212255
7	57036829	0.2070374
7	57036835	0.1414605
7	57036840	0.6600892
7	57036894	0.4715766
7	57036901	0.1676324
7	57036937	0.5645506
7	57037008	0.811262
7	57037025	0.4901547
7	57037047	0.1654898
7	57037768	0.9970388
7	57037990	0.5167549
7	57038121	0.7164399
7	57038126	0.7334342
7	57038772	0.5232667
7	57038975	0.7616435
7	57038990	0.7975025
7	57039412	0.5534328
7	57039437	0.7989777
7	57039575	0.5079666
7	57039809	0.59674
7	57039855	0.476391
7	57040074	0.4631069
7	57040090	0.4444804
7	57040108	0.4444804
7	57040399	0.6765201
7	57040544	0.4617565
7	57040637	0.5066452
7	57040702	0.1795566
7	57040707	0.09010862
7	57040708	0.3844548
7	57040742	0.5294842
7	57040785	0.5194801
7	57041205	0.498526
7	57041455	0.5146472
7	57041535	0.4979162
7	57041555	0.9046378
7	57041795	0.5471141
7	57042145	0.7138824
7	57042237	0.5167549
7	57042350	0.7105309
7	57042409	0.8752927
7	57042649	0.8558774
7	57042665	0.8334516
7	57043093	0.498526
7	57043230	0.5167549
7	57043503	0.5606289
7	57044036	0.4800896
7	57044373	0.8459712
7	57044466	0.4979162
7	57044629	0.4979162
7	57044743	0.7392814
7	57045073	0.9470697
7	57045303	0.4798774
7	57045612	0.767681
7	57045696	0.6680877
7	57046075	0.3540104
7	57046326	0.5167549
7	57046368	0.556691
7	57046371	0.7724086
7	57046517	0.5204733
7	57046523	0.3321503
7	57046779	0.4842091
7	57046805	0.5824971
7	57047030	0.01805915
7	57047048	0.110004
7	57047085	0.9983702
7	57047164	0.01241368
7	57047179	0.006578347
7	57047181	0.03722965
7	57047189	0.1650503
7	57047218	0.2607868
7	57047231	0.04720281
7	57047909	0.8932464
7	57048486	0.5232667
7	57048589	0.6946859
7	57048723	0.8308694
7	57048938	0.4979162
7	57049198	0.7212525
7	57049259	0.7021966
7	57049278	0.7212525
7	57051169	0.6584611
7	57051927	0.5144034
7	57051957	0.701363
7	57052709	0.869322
7	57052714	0.8335168
7	57053661	0.7404024
7	57053846	0.6755085
7	57053852	0.5453252
7	57053861	0.9354938
7	57053864	0.6209947
7	57053884	0.3014905
7	57053889	0.38627
7	57053894	0.52877
7	57053904	0.8666803
7	57053905	0.6385401
7	57053920	0.8452521
7	57053925	0.6593866
7	57053942	0.8257655
7	57053946	0.9439133
7	57053948	0.8228397
7	57053955	0.7745267
7	57053969	0.9137523
7	57053970	0.8312695
7	57054210	0.7511501
7	57054310	0.4979162
7	57054356	0.5044856
7	57054486	0.9725616
7	57054504	0.9725616
7	57054620	0.9700378
7	57054710	0.8095863
7	57056295	0.9953649
7	57056393	0.6518324
7	57056678	0.7547698
7	57056697	0.5044856
7	57056802	0.4889954
7	57056832	0.5184021
7	57057055	0.5050651
7	57057213	0.5031612
7	57057615	0.8124191
7	57057652	0.4100358
7	57057700	0.9012438
7	57057747	0.7065465
7	57057764	0.4328054
7	57057907	0.4979162
7	57058022	0.7283055
7	57058112	0.8564726
7	57058227	0.4796209
7	57058617	0.9577534
7	57058688	0.7777283
7	57058763	0.9250558
7	57059180	0.7825908
7	57059270	0.8189619
7	57059711	0.4936458
7	57060137	0.7996014
7	57060314	0.5026274
7	57060402	0.5705278
7	57060509	0.3966859
7	57060573	0.5063212
7	57061288	0.8889404
7	57061311	0.87589
7	57061362	0.5281225
7	57061380	0.5281225
7	57061432	0.5281225
7	57061557	0.8969218
7	57062180	0.6453741
7	57062244	0.9168416
7	57062585	0.4152735
7	57062715	0.4975932
7	57062800	0.4975932
7	57062811	0.4512206
7	57062845	0.4554006
7	57062977	0.6544274
7	57063296	0.8209111
7	57063402	0.5167549
7	57063496	0.5109179
7	57063548	0.4737936
7	57063599	0.4778408
7	57063710	0.868288
7	57063724	0.4804032
7	57063765	0.7603562
7	57064432	0.7181056
7	57064443	0.5586358
7	57064807	0.9894814
7	57064882	0.9309212
7	57064962	0.6189346
7	57065749	0.9207388
7	57065913	0.2625172
7	57066053	0.7824702
7	57066265	0.4091315
7	57066465	0.7196638
7	57066493	0.9978172
7	57067336	0.4090441
7	57067990	0.2198152
7	57068472	0.4221482
7	57068527	0.574299
7	57068796	0.6207086
7	57068837	0.932459
7	57068849	0.9197744
7	57069250	0.9472529
7	57069263	0.5236215
7	57069297	0.5167549
7	57070146	0.7303298
7	57070190	0.6901554
7	57070380	0.7303298
7	57070737	0.7426426
7	57071393	0.7436542
7	57071450	0.5167549
7	57071737	0.7005592
7	57071760	0.4798774
7	57071933	0.5167549
7	57072021	0.7824702
7	57072201	0.8813881
7	57072466	0.4977088
7	57072488	0.4979162
7	57072565	0.5044856
7	57073110	0.6075789
7	57073135	0.3684134
7	57073294	0.7827878
7	57073357	0.6041649
7	57073682	0.478304
7	57073764	0.4762836
7	57074219	0.8085693
7	57074301	0.6624603
7	57074351	0.7463248
7	57074431	0.9449167
7	57074677	0.8192463
7	57075199	0.8526041
7	57075260	0.8098812
7	57075333	0.5254544
7	57075463	0.7791346
7	57075495	0.5214327
7	57075597	0.5214327
7	57075774	0.87589
7	57075894	0.08652199
7	57076061	0.8086209
7	57076129	0.4514571
7	57076152	0.2400984
7	57076172	0.2936262
7	57076282	0.5214327
7	57076323	0.5214327
7	57076327	0.7825908
7	57076391	0.4843053
7	57076431	0.8318474
7	57076448	0.9169129
7	57076470	0.785097
7	57076562	0.896119
7	57076576	0.7042992
7	57076931	0.8094889
7	57076932	0.4614135
7	57077231	0.9220664
7	57077295	0.691192
7	57077320	0.8832071
7	57077342	0.5829179
7	57077375	0.3491406
7	57077425	0.4375339
7	57077434	0.5214327
7	57077439	0.196875
7	57077453	0.3624545
7	57077477	0.583196
7	57077498	0.2395566
7	57077508	0.1797447
7	57077536	0.2287656
7	57077549	0.5316444
7	57077589	0.1015251
7	57077591	0.7391342
7	57077616	0.130966
7	57077631	0.1316202
7	57077657	0.1343485
7	57077663	0.2336227
7	57077683	0.527412
7	57077696	0.3666331
7	57077703	0.9194605
7	57077710	0.6368041
7	57077711	0.3323412
7	57077741	0.1479073
7	57077747	0.3325465
7	57077810	0.2609514
7	57077832	0.1072681
7	57077859	0.1996346
7	57077872	0.1195415
7	57077891	0.09403738
7	57077922	0.1221774
7	57077928	0.09877534
7	57078028	0.5522636
7	57078032	0.7770184
7	57078044	0.5870746
7	57078112	0.2426579
7	57078120	0.1817951
7	57078172	0.7313443
7	57078270	0.5303854
7	57078355	0.5204534
7	57078362	0.4775367
7	57078463	0.2516474
7	57078467	0.1828663
7	57078477	0.1440125
7	57078494	0.2358103
7	57078505	0.3774181
7	57078509	0.6222663
7	57078545	0.1416258
7	57078546	0.2392194
7	57078560	0.1243091
7	57078585	0.2339092
7	57078603	0.09287204
7	57078618	0.1072253
7	57078657	0.06099575
7	57078694	0.09689743
7	57078712	0.267654
7	57078754	0.2567549
7	57078769	0.5957267
7	57078790	0.2915312
7	57078817	0.5874738
7	57078825	0.8842385
7	57078856	0.5406084
7	57078901	0.7762315
7	57078922	0.07766572
7	57078935	0.5026274
7	57078959	0.1824293
7	57078964	0.0879769
7	57079023	0.5195626
7	57079077	0.5097232
7	57079193	0.673479
7	57079291	0.3385783
7	57079296	0.5110598
7	57079304	0.5091556
7	57079315	0.6363138
7	57079331	0.8452328
7	57079346	0.7592321
7	57079347	0.7001947
7	57079351	0.5841187
7	57079384	0.6413909
7	57079405	0.1062011
7	57079413	0.3589095
7	57079419	0.2909115
7	57079440	0.6100895
7	57079542	0.4447502
7	57079591	0.07210554
7	57079593	0.2000102
7	57079642	0.6747748
7	57079666	0.03575234
7	57079733	0.2794557
7	57079973	0.4911845
7	57080086	0.7341032
7	57080134	0.3821715
7	57080157	0.6675614
7	57080158	0.6675614
7	57080182	0.6806997
7	57080239	0.8653477
7	57080240	0.7399564
7	57080387	0.9452798
7	57080390	0.7365367
7	57080404	0.5490846
7	57080488	0.1289069
7	57080551	0.6706202
7	57080557	0.7093862
7	57080579	0.6977329
7	57080587	0.7138824
7	57080590	0.6867264
7	57080605	0.5518404
7	57080616	0.564747
7	57080646	0.8209717
7	57080656	0.7416573
7	57080679	0.4428369
7	57080710	0.4288094
7	57080857	0.5994833
7	57080868	0.3002759
7	57080885	0.1037062
7	57080977	0.6151974
7	57080986	0.3325762
7	57080991	0.212684
7	57081004	0.2837115
7	57081017	0.6192066
7	57081032	0.45382
7	57081040	0.2806877
7	57081043	0.7049232
7	57081052	0.2674452
7	57081088	0.2308584
7	57081118	0.05017571
7	57081129	0.2115909
7	57081163	0.2850344
7	57081230	0.6080165
7	57081346	0.7966768
7	57081369	0.6113766
7	57081386	0.4846264
7	57081416	0.8247112
7	57081774	0.8018802
7	57081868	0.9343066
7	57081955	0.8679169
7	57081958	0.8322657
7	57082030	0.6326588
7	57082063	0.890782
7	57082132	0.2970022
7	57082163	0.3570779
7	57082192	0.4467238
7	57082224	0.791012
7	57082225	0.3638696
7	57082228	0.8902826
7	57082257	0.7553232
7	57082258	0.5690893
7	57082270	0.732343
7	57082296	0.2406154
7	57082297	0.972033
7	57082327	0.8069315
7	57082342	0.5788468
7	57082370	0.356909
7	57082378	0.1570525
7	57082432	0.8175784
7	57082447	0.6432516
7	57082450	0.8300152
7	57082455	0.8514722
7	57082479	0.6308784
7	57082489	0.9615088
7	57083007	0.8733607
7	57083161	0.90618
7	57083671	0.5244825
7	57083762	0.5279682
7	57084069	0.6850227
7	57084098	0.4335111
7	57084342	0.6207066
7	57084491	0.4407965
7	57084570	0.4979162
7	57084953	0.8889404
7	57085046	0.3330401
7	57085094	0.6629575
7	57085260	0.5279682
7	57085493	0.6470051
7	57085528	0.8838655
7	57085701	0.8964706
7	57085738	0.5789927
7	57085955	0.7008887
7	57086037	0.6587385
7	57086057	0.4343632
7	57086094	0.6868908
7	57086255	0.6447232
7	57086291	0.4734915
7	57086360	0.8971924
7	57086670	0.8422816
7	57086696	0.6282823
7	57086706	0.6062178
7	57086897	0.9674956
7	57086946	0.7277666
7	57087005	0.4922765
7	57087009	0.3636696
7	57087079	0.3812909
7	57087203	0.7404024
7	57087305	0.9997408
7	57087637	0.5895925
7	57089342	0.6264968
7	57089734	0.3216184
7	57090173	0.7548685
7	57090762	0.9883679
7	57090838	0.4778424
7	57090878	0.4996342
7	57091213	0.7488392
7	57091273	0.4762706
7	57091990	0.7475
7	57092028	0.3972044
7	57092073	0.6260378
7	57092117	0.4229729
7	57092399	0.5452554
7	57092465	0.8741436
7	57092526	0.7033315
7	57092582	0.5997252
7	57092648	0.8525968
7	57092701	0.7480779
7	57092818	0.7147661
7	57093044	0.4660057
7	57093050	0.3381032
7	57093615	0.1506919
7	57093691	0.6290195
7	57093737	0.7527376
7	57093819	0.7529607
7	57094154	0.6661089
7	57094176	0.3281425
7	57094244	0.9258227
7	57094258	0.4012686
7	57094261	0.4015142
7	57094410	0.4191218
7	57094465	0.4985431
7	57095027	0.5909461
7	57095247	0.6523558
7	57095340	0.551198
7	57095536	0.4933123
7	57095549	0.9850955
7	57095580	0.7738339
7	57095769	0.4745141
7	57095805	0.7240788
7	57095890	0.8694421
7	57095975	0.7024543
7	57096168	0.5456441
7	57096281	0.5456441
7	57096598	0.6660139
7	57096611	0.5161468
7	57096886	0.555085
7	57096907	0.8671447
7	57097042	0.5456441
7	57097202	0.9517276
7	57097206	0.6408295
7	57097431	0.5219303
7	57097542	0.5391824
7	57098124	0.7060324
7	57098167	0.6316183
7	57098172	0.4350622
7	57098214	0.73591
7	57098365	0.1567642
7	57098521	0.5105913
7	57098886	0.8247112
7	57098892	0.9358611
7	57099095	0.06047469
7	57099117	0.5101897
7	57099261	0.5940156
7	57099286	0.3790015
7	57099312	0.09781209
7	57099332	0.4527283
7	57099358	0.1111197
7	57099376	0.01638475
7	57099395	0.2639253
7	57099396	0.2165604
7	57099405	0.8162045
7	57099461	0.3988423
7	57099483	0.4175201
7	57099534	0.4060032
7	57099835	0.7881643
7	57099917	0.2395565
7	57099945	0.3520891
7	57099980	0.2126764
7	57099988	0.3504353
7	57100000	0.3126869
7	57100029	0.6898632
7	57100160	0.713528
7	57100167	0.9338482
7	57100185	0.4095487
7	57100201	0.5644097
7	57100219	0.04341579
7	57100239	0.3392195
7	57100243	0.1365213
7	57100256	0.1159973
7	57100261	0.2009105
7	57100298	0.4548131
7	57100368	0.499158
7	57100401	0.8699801
7	57100438	0.4286646
7	57100449	0.2847926
7	57100466	0.413059
7	57100477	0.101913
7	57100523	0.5269503
7	57100532	0.6209378
7	57100549	0.2924079
7	57100592	0.4894167
7	57100625	0.3152328
7	57100626	0.8734102
7	57100627	0.3519513
7	57100631	0.4703045
7	57100637	0.3089576
7	57100666	0.1081399
7	57100673	0.07433635
7	57100741	0.9134956
7	57100763	0.116768
7	57100772	0.4794065
7	57100786	0.5212085
7	57100841	0.8502946
7	57100871	0.5154708
7	57100886	0.3231919
7	57100895	0.8966789
7	57100912	0.3739797
7	57100916	0.9246595
7	57100961	0.9162771
7	57100991	0.9744649
7	57101000	0.5888232
7	57101050	0.6228015
7	57101056	0.7451823
7	57101111	0.04728209
7	57101197	0.8458271
7	57101311	0.8737526
7	57101979	0.5819532
7	57102180	0.8025975
7	57102476	0.4989409
7	57102499	0.4989409
7	57102642	0.4924272
7	57102959	0.585531
7	57103616	0.9907183
7	57104127	0.8889404
7	57104160	0.698141
7	57104277	0.698141
7	57104300	0.8095863
7	57104359	0.8095863
7	57104530	0.7825908
7	57104534	0.9321941
7	57104968	0.7817
7	57104989	0.5224008
7	57105069	0.5026274
7	57105126	0.4428502
7	57105168	0.4698934
7	57105355	0.8620834
7	57105409	0.8095863
7	57105533	0.7522466
7	57106012	0.7576929
7	57106305	0.5150184
7	57106606	0.846277
7	57106896	0.881162
7	57107431	0.6064927
7	57107474	0.4952215
7	57107852	0.509223
7	57108403	0.864757
7	57110114	0.6568449
7	57110873	0.8218815
7	57110885	0.6316042
7	57111113	0.5944511
7	57111166	0.258796
7	57111190	0.4249507
7	57111300	0.2677674
7	57111432	0.8477161
7	57111454	0.2791748
7	57113757	0.3145165
7	57113793	0.6163179
7	57113977	0.9252971
7	57115854	0.6673605
7	57115945	0.6084008
7	57115956	0.6515517
7	57116162	0.8371383
7	57116225	0.08551316
7	57116260	0.4420663
7	57116280	0.7792305
7	57116469	0.9894566
7	57116856	0.3534725
7	57116858	0.2737734
7	57117158	0.6805577
7	57122426	0.6018279
7	57122554	0.7077209
7	57122749	0.9751426
7	57123018	0.8393379
7	57123114	0.7671916
7	57123225	0.5982016
7	57123361	0.2194108
7	57123477	0.8414936
7	57123511	0.3553724
7	57123528	0.1503771
7	57123558	0.6438396
7	57123628	0.4248184
7	57123638	0.9899095
7	57123640	0.5077439
7	57123645	0.6831132
7	57123875	0.5214327
7	57123975	0.5169914
7	57123989	0.3167163
7	57124030	0.2291836
7	57124038	0.3844094
7	57124087	0.711401
7	57124120	0.9451041
7	57124159	0.2198556
7	57124178	0.7634057
7	57124186	0.4545191
7	57124188	0.3830846
7	57124198	0.1764326
7	57124224	0.5163851
7	57124247	0.3415746
7	57124301	0.4819004
7	57124394	0.1742451
7	57124395	0.2682286
7	57124414	0.9873923
7	57124422	0.05568852
7	57124433	0.1845128
7	57124452	0.5002584
7	57124454	0.3542792
7	57124493	0.5401271
7	57124495	0.9773747
7	57124513	0.5221296
7	57124535	0.9311418
7	57124574	0.4889103
7	57124672	0.9684658
7	57124756	0.4361688
7	57124808	0.5667427
7	57124830	0.7919912
7	57124847	0.9281844
7	57124859	0.4426715
7	57125007	0.2340321
7	57125010	0.7924245
7	57125029	0.3512841
7	57125056	0.4269246
7	57125060	0.6946657
7	57125075	0.7624916
7	57125084	0.4131859
7	57125097	0.3510859
7	57125098	0.376728
7	57125118	0.6817004
7	57125128	0.5181778
7	57125136	0.1153064
7	57125139	0.0923038
7	57125142	0.6761197
7	57125150	0.5214327
7	57125151	0.2155546
7	57125153	0.2901659
7	57125170	0.7801238
7	57125210	0.8922286
7	57125244	0.5335156
7	57125246	0.9429983
7	57125253	0.3840789
7	57125256	0.1666145
7	57125274	0.7464727
7	57125277	0.1500087
7	57125290	0.8880125
7	57125295	0.3447983
7	57125297	0.3897358
7	57125312	0.3741236
7	57125323	0.7661755
7	57125336	0.6072667
7	57125343	0.4741686
7	57125353	0.5189906
7	57125379	0.9396588
7	57125383	0.8684331
7	57125385	0.7611683
7	57125392	0.754037
7	57125393	0.6761122
7	57125403	0.7965703
7	57125408	0.9221685
7	57125420	0.8921347
7	57125434	0.8683384
7	57125518	0.2823242
7	57125537	0.2306991
7	57125539	0.9358075
7	57125562	0.5521933
7	57125580	0.3266691
7	57125620	0.8858667
7	57125664	0.4967866
7	57125676	0.547591
7	57125688	0.5322744
7	57125755	0.5718066
7	57125770	0.840048
7	57125881	0.8044819
7	57126005	0.5214327
7	57126268	0.931699
7	57126281	0.9830356
7	57126291	0.433359
7	57126358	0.9042448
7	57126363	0.7839552
7	57126367	0.7399573
7	57126377	0.8662395
7	57126379	0.8242876
7	57126382	0.9270519
7	57126391	0.3642424
7	57126408	0.2721026
7	57126458	0.7605075
7	57126473	0.2564119
7	57126482	0.5905683
7	57126487	0.2720256
7	57126500	0.1045368
7	57126510	0.2476378
7	57126520	0.9016795
7	57126528	0.5047597
7	57126567	0.7193282
7	57126619	0.1190951
7	57126621	0.1870574
7	57126625	0.4051417
7	57126650	0.3288262
7	57126658	0.3525211
7	57126668	0.4734079
7	57126686	0.4584623
7	57126693	0.4412446
7	57126697	0.3866068
7	57126732	0.3138738
7	57126734	0.2745617
7	57126736	0.2745617
7	57126739	0.3038604
7	57126740	0.2620883
7	57126756	0.4884799
7	57126768	0.1251158
7	57126779	0.2304817
7	57126798	0.2840593
7	57126809	0.2857332
7	57126811	0.8189151
7	57126861	0.2840593
7	57126862	0.6314828
7	57126893	0.4405817
7	57126902	0.5553525
7	57126903	0.1065667
7	57126924	0.1594467
7	57126945	0.493609
7	57126946	0.6911244
7	57126949	0.5110794
7	57126956	0.256501
7	57126958	0.6416674
7	57126962	0.3652142
7	57126965	0.4028962
7	57126968	0.699708
7	57126982	0.8490396
7	57126983	0.8641795
7	57126987	0.8040703
7	57126995	0.4690529
7	57127001	0.5865176
7	57127002	0.8978843
7	57127017	0.7247881
7	57127021	0.4521968
7	57127031	0.3645951
7	57127043	0.6179238
7	57127046	0.4359809
7	57127050	0.580276
7	57127072	0.2711449
7	57127083	0.3557989
7	57127090	0.4163787
7	57127094	0.5380714
7	57127096	0.3754721
7	57127103	0.3105913
7	57127107	0.2630984
7	57127117	0.1186518
7	57127124	0.5305902
7	57127126	0.7772408
7	57127147	0.6380106
7	57127154	0.7069172
7	57127158	0.928904
7	57127161	0.8112568
7	57127379	0.5202047
7	57127404	0.07481582
7	57127408	0.2821648
7	57127409	0.2629162
7	57127416	0.06398141
7	57127421	0.1577595
7	57127810	0.5144522
7	57128007	0.5214327
7	57128634	0.7327475
7	57129025	0.5606924
7	57129061	0.8143051
7	57129101	0.5108508
7	57129218	0.9904622
7	57129361	0.7825908
7	57129482	0.8771457
7	57129990	0.6725672
7	57130109	0.3981806
7	57130245	0.4201488
7	57130715	0.4979162
7	57130773	0.5167549
7	57130960	0.4979162
7	57130961	0.4979162
7	57131179	0.7547698
7	57131455	0.5677043
7	57131483	0.5232667
7	57132157	0.8061441
7	57132362	0.5279682
7	57132746	0.7897072
7	57133719	0.9381824
7	57133721	0.9381824
7	57133820	0.6844162
7	57133983	0.8391837
7	57134300	0.6384734
7	57134496	0.6445091
7	57134570	0.5814064
7	57134641	0.5862269
7	57134687	0.8127299
7	57135221	0.509223
7	57135293	0.7967988
7	57135567	0.5279682
7	57135626	0.5214327
7	57136007	0.8123248
7	57136080	0.3766451
7	57136304	0.5752223
7	57136893	0.2865377
7	57137073	0.8617933
7	57137239	0.6991778
7	57137318	0.5184984
7	57137384	0.7125501
7	57137667	0.9256191
7	57138801	0.8982006
7	57138903	0.9312316
7	57138968	0.5214327
7	57138987	0.5214327
7	57139120	0.2916969
7	57139135	0.5275396
7	57139153	0.3086122
7	57139160	0.8004571
7	57139161	0.4058205
7	57139162	0.8630402
7	57139267	0.6191292
7	57139268	0.7871197
7	57139273	0.0305144
7	57139294	0.1799312
7	57139296	0.153812
7	57139299	0.3053675
7	57139307	0.1994378
7	57139310	0.3546934
7	57139321	0.4812873
7	57139348	0.8246026
7	57139361	0.3811929
7	57139863	0.8240459
7	57139878	0.3857843
7	57140189	0.5756025
7	57140649	0.8098812
7	57140672	0.8810062
7	57140686	0.7559679
7	57141118	0.4989782
7	57141344	0.509223
7	57141616	0.649835
7	57142047	0.7817
7	57142059	0.7825908
7	57142455	0.5214327
7	57142533	0.5214327
7	57142907	0.8745584
7	57143129	0.5214327
7	57144296	0.9708335
7	57144377	0.4712103
7	57144537	0.5039916
7	57144539	0.6659174
7	57144566	0.9318981
7	57144606	0.4703065
7	57144719	0.6223172
7	57145546	0.4904975
7	57145699	0.8660299
7	57145951	0.7685832
7	57146008	0.8459203
7	57146032	0.6543551
7	57146087	0.663571
7	57146092	0.663571
7	57146201	0.9461099
7	57146280	0.5256232
7	57146680	0.5314575
7	57146817	0.509223
7	57147130	0.8867412
7	57147199	0.467736
7	57147524	0.4138622
7	57147770	0.7975985
7	57147975	0.656864
7	57148065	0.6312648
7	57148453	0.7052055
7	57148456	0.5637205
7	57148935	0.7578334
7	57149191	0.8531676
7	57149524	0.5026274
7	57150005	0.8614202
7	57150646	0.4846264
7	57151398	0.5026274
7	57154317	0.4164419
7	57155560	0.4833333
7	57156912	0.7734924
7	57156931	0.571116
7	57156947	0.8727879
7	57156964	0.9958031
7	57157045	0.5263678
7	57157069	0.6912402
7	57157624	0.8487424
7	57157719	0.8249593
7	57158140	0.5214327
7	57158409	0.509223
7	57158449	0.5279682
7	57158747	0.5279682
7	57158818	0.509223
7	57158884	0.7547698
7	57159050	0.5232667
7	57159621	0.5044856
7	57159696	0.367452
7	57159740	0.7071573
7	57159976	0.7970721
7	57159989	0.6952513
7	57160041	0.813269
7	57160076	0.8311054
7	57160090	0.8094889
7	57160144	0.9111727
7	57160148	0.6044547
7	57160164	0.536952
7	57160169	0.7943962
7	57160174	0.3131568
7	57160552	0.7243531
7	57160822	0.7365652
7	57160850	0.6444635
7	57160916	0.100163
7	57160930	0.1073559
7	57160950	0.1438209
7	57160957	0.1490412
7	57161062	0.2206204
7	57161076	0.5533698
7	57161272	0.1762447
7	57161623	0.1768692
7	57161689	0.3314802
7	57161791	0.227616
7	57161833	0.3430285
7	57161892	0.4624134
7	57161897	0.2975656
7	57162118	0.2291869
7	57162305	0.2024135
7	57162577	0.5319701
7	57162731	0.4151893
7	57162908	0.3975576
7	57163423	0.9117775
7	57163597	0.7913976
7	57163607	0.9267326
7	57163651	0.9541634
7	57163652	0.7998119
7	57163672	0.9294949
7	57163755	0.9258126
7	57163757	0.5627303
7	57164162	0.4023924
7	57164743	0.1353386
7	57164764	0.1484257
7	57164766	0.4900244
7	57164797	0.532002
7	57164849	0.5339713
7	57164879	0.3551224
7	57164891	0.2648753
7	57164910	0.4013903
7	57164944	0.8008421
7	57164989	0.8398371
7	57165133	0.5543195
7	57165272	0.502666
7	57165536	0.3787104
7	57165824	0.4323313
7	57165828	0.7546949
7	57165847	0.3955262
7	57165910	0.754497
7	57166008	0.3985083
7	57166187	0.569145
7	57166213	0.7753897
7	57166300	0.4961073
7	57166359	0.6515387
7	57166455	0.5457865
7	57166574	0.434675
7	57166656	0.4074161
7	57166969	0.3308815
7	57167005	0.4673251
7	57167479	0.5999018
7	57167654	0.6041887
7	57167691	0.4482162
7	57167725	0.4151429
7	57167836	0.4534383
7	57167941	0.3892787
7	57167963	0.5705245
7	57167972	0.4587181
7	57168771	0.2215972
7	57168802	0.5261194
7	57169076	0.4329801
7	57169116	0.4329801
7	57169209	0.5705245
7	57169320	0.6083408
7	57169358	0.4329801
7	57169394	0.4489283
7	57169484	0.4264488
7	57169522	0.3646992
7	57169719	0.5009101
7	57169870	0.4397134
7	57170296	0.4329801
7	57170314	0.3218342
7	57170388	0.5225126
7	57170391	0.406115
7	57170392	0.6047363
7	57170393	0.5843941
7	57170394	0.5555942
7	57170395	0.557723
7	57170396	0.5474759
7	57170397	0.6327638
7	57170584	0.5705245
7	57170629	0.4329801
7	57170641	0.6027193
7	57170746	0.3602035
7	57170809	0.7427577
7	57171154	0.387242
7	57171189	0.387242
7	57171243	0.3425008
7	57171294	0.2636295
7	57171369	0.4238557
7	57171427	0.3630956
7	57171471	0.3036778
7	57171658	0.6296058
7	57171905	0.3561326
7	57172211	0.6251706
7	57172261	0.6260385
7	57172396	0.3430274
7	57172486	0.297996
7	57172528	0.4657473
7	57172529	0.4793209
7	57172606	0.4953912
7	57172615	0.4953912
7	57172621	0.4953912
7	57172673	0.6035721
7	57172818	0.87925
7	57172837	0.932362
7	57172856	0.689256
7	57172863	0.9518432
7	57172882	0.713062
7	57172885	0.6419458
7	57173018	0.9325767
7	57173043	0.9766231
7	57173341	0.9482604
7	57173574	0.7754814
7	57173584	0.7754814
7	57173836	0.763829
7	57173920	0.5595912
7	57173932	0.4870051
7	57173949	0.4864847
7	57174110	0.8182084
7	57174472	0.4807877
7	57174749	0.3989372
7	57175509	0.8648789
7	57175728	0.702038
7	57175740	0.835878
7	57175741	0.6768336
7	57176101	0.6294398
7	57176210	0.7392627
7	57176291	0.8623845
7	57176394	0.8963438
7	57176929	0.9916622
7	57177042	0.9621592
7	57177139	0.9514048
7	57177287	0.9193236
7	57178814	0.8786648
7	57179038	0.6161282
7	57179054	0.7706847
7	57180015	0.4194536
7	57180024	0.9268568
7	57180080	0.785684
7	57180217	0.9179391
7	57180223	0.9041148
7	57180242	0.7038607
7	57180465	0.629066
7	57180653	0.6961756
7	57181381	0.8935658
7	57182537	0.8166162
7	57182552	0.5006779
7	57182559	0.7109835
7	57182634	0.8400414
7	57182700	0.9361314
7	57182768	0.8984242
7	57182859	0.9251138
7	57182865	0.8147504
7	57183064	0.8596799
7	57183115	0.9033743
7	57183183	0.9912616
7	57183319	0.7910991
7	57183356	0.9757789
7	57183446	0.920953
7	57183627	0.7623069
7	57183629	0.7249302
7	57183835	0.9429979
7	57184057	0.6171041
7	57184149	0.5403228
7	57184302	0.7893062
7	57184306	0.6838208
7	57184423	0.8605299
7	57184472	0.9000278
7	57184497	0.9175918
7	57184575	0.7952592
7	57184610	0.9981236
7	57184702	0.9214829
7	57184715	0.8336863
7	57184807	0.7523868
7	57184872	0.7739501
7	57184913	0.6291986
7	57184939	0.3124674
7	57185025	0.463629
7	57185107	0.8952261
7	57185145	0.8411193
7	57185173	0.4010853
7	57185277	0.6579868
7	57185292	0.7251946
7	57185298	0.7533931
7	57185357	0.5112638
7	57185388	0.8778371
7	57185434	0.2051982
7	57185456	0.5652232
7	57185531	0.725223
7	57185560	0.9679076
7	57185579	0.8833929
7	57185724	0.7821819
7	57185729	0.9362982
7	57185843	0.7474327
7	57185865	0.7187797
7	57185880	0.7688844
7	57185889	0.5123606
7	57185949	0.5945589
7	57186266	0.5730095
7	57186318	0.9571244
7	57186445	0.9920134
7	57186452	0.5774956
7	57186473	0.9804723
7	57186582	0.6985534
7	57186585	0.7107691
7	57186614	0.9042216
7	57186620	0.7974726
7	57186649	0.7830568
7	57186772	0.6078036
7	57186884	0.1462783
7	57186885	0.1688793
7	57186895	0.2554303
7	57186905	0.494837
7	57186912	0.6315144
7	57186934	0.7836203
7	57186945	0.3582459
7	57187067	0.5894023
7	57187288	0.3595412
7	57187290	0.06917109
7	57187295	0.02655759
7	57187297	0.1286455
7	57187308	0.3989139
7	57187332	0.981674
7	57187364	0.4025792
7	57187368	0.08490766
7	57187371	0.09602823
7	57187381	0.8561493
7	57187386	0.9845212
7	57187390	0.8456531
7	57187394	0.9847015
7	57187420	0.5036871
7	57187452	0.984765
7	57187474	0.5790395
7	57187507	0.6402314
7	57187529	0.6132268
7	57187815	0.7112338
7	57187832	0.6737038
7	57187854	0.7488934
7	57187876	0.6604099
7	57187944	0.8209469
7	57188074	0.6709152
7	57188383	0.570434
7	57188453	0.4188982
7	57188491	0.503162
7	57188575	0.5222704
7	57188588	0.726034
7	57188807	0.8548531
7	57188928	0.6165555
7	57189356	0.642199
7	57189602	0.7013679
7	57189606	0.6642981
7	57189660	0.6818746
7	57190050	0.8259846
7	57190086	0.6058006
7	57190186	0.8497395
7	57190348	0.7290797
7	57190461	0.8250209
7	57190493	0.7697557
7	57190494	0.755018
7	57190581	0.8921675
7	57190664	0.8951186
7	57190677	0.4769685
7	57190856	0.6011119
7	57190912	0.7005954
7	57190939	0.828197
7	57190966	0.5040198
7	57191039	0.5536884
7	57191110	0.6011178
7	57191116	0.4460397
7	57191136	0.425554
7	57191564	0.6331474
7	57191613	0.5255168
7	57191740	0.8715023
7	57191778	0.6034416
7	57191782	0.7419009
7	57191817	0.9192323
7	57191883	0.7912158
7	57191995	0.553877
7	57191997	0.5446679
7	57192279	0.9886461
7	57192336	0.7427936
7	57192431	0.6781555
7	57192437	0.5149647
7	57192564	0.5145314
7	57192574	0.7065167
7	57192684	0.9946354
7	57192803	0.824724
7	57192816	0.8390726
7	57193332	0.7468029
7	57193333	0.6918058
7	57193417	0.610317
7	57193458	0.6784162
7	57193560	0.458069
7	57193667	0.6778939
7	57193727	0.7165323
7	57193828	0.9151126
7	57193964	0.9192816
7	57194088	0.549463
7	57194255	0.9355592
7	57194264	0.9920803
7	57194273	0.9668608
7	57194423	0.9386051
7	57194578	0.9375962
7	57194650	0.6974056
7	57194674	0.7155835
7	57194697	0.6139094
7	57194700	0.5277171
7	57194776	0.798969
7	57194938	0.621812
7	57195004	0.2787712
7	57195045	0.8596217
7	57195150	0.3637388
7	57195219	0.7092623
7	57195297	0.770537
7	57195369	0.7668626
7	57195553	0.588242
7	57195589	0.8821301
7	57195609	0.8397128
7	57195708	0.6772349
7	57195828	0.7168337
7	57195940	0.6881047
7	57196021	0.6662817
7	57196066	0.8681318
7	57196301	0.8330982
7	57196456	0.644042
7	57196475	0.6806305
7	57196601	0.9403686
7	57196602	0.9943247
7	57196685	0.6889433
7	57196752	0.8318662
7	57196761	0.6851111
7	57197149	0.686951
7	57197395	0.7283656
7	57197524	0.5698039
7	57197556	0.7435995
7	57197559	0.7978484
7	57197570	0.7799082
7	57197765	0.6683204
7	57197982	0.8904851
7	57198079	0.8141165
7	57198160	0.69632
7	57198178	0.7472201
7	57198224	0.8072495
7	57198229	0.7705026
7	57198297	0.7490085
7	57198349	0.5961204
7	57198386	0.5400601
7	57198514	0.7595251
7	57198657	0.7704803
7	57198688	0.8656329
7	57198706	0.9235543
7	57198721	0.8355073
7	57198730	0.8355073
7	57198855	0.9665034
7	57198976	0.8541224
7	57198988	0.7738425
7	57199024	0.9977915
7	57199088	0.2826783
7	57199121	0.8058687
7	57199182	0.7793135
7	57199207	0.7853293
7	57199379	0.9996798
7	57199381	0.8086299
7	57199703	0.7612934
7	57199807	0.8271442
7	57199955	0.7164275
7	57199970	0.5149672
7	57200147	0.7720614
7	57200158	0.7915156
7	57200202	0.3607074
7	57200219	0.6808901
7	57200221	0.7742429
7	57200320	0.8218519
7	57200462	0.6106192
7	57200474	0.6441523
7	57200483	0.6075665
7	57200577	0.6698863
7	57200807	0.6690164
7	57201085	0.7289071
7	57201089	0.588931
7	57201106	0.8521158
7	57201110	0.9515401
7	57201113	0.7021346
7	57201134	0.6391163
7	57201145	0.987208
7	57201149	0.6773147
7	57201158	0.9174767
7	57201180	0.4511676
7	57201236	0.6749174
7	57201257	0.910936
7	57201280	0.689958
7	57201301	0.868643
7	57201405	0.682633
7	57201423	0.52974
7	57201429	0.9360126
7	57201443	0.4154498
7	57201457	0.6947205
7	57201498	0.5070362
7	57201529	0.702396
7	57201571	0.7502235
7	57201629	0.5902031
7	57201667	0.7337067
7	57201731	0.7361571
7	57201740	0.7987467
7	57201967	0.7520557
7	57202005	0.6534945
7	57202118	0.8409114
7	57202180	0.964232
7	57202396	0.9356666
7	57202428	0.6571251
7	57202545	0.9057985
7	57202889	0.9354928
7	57203070	0.8878298
7	57203071	0.7202451
7	57203175	0.7988564
7	57203418	0.7077917
7	57203460	0.853227
7	57203570	0.7939839
7	57203571	0.5715265
7	57203585	0.730539
7	57203638	0.7247034
7	57203667	0.7776278
7	57203961	0.7747301
7	57204019	0.7525761
7	57204050	0.8114002
7	57204153	0.5315365
7	57204861	0.5531653
7	57205162	0.7933641
7	57205220	0.9713734
7	57205235	0.8038009
7	57205236	0.9846581
7	57205258	0.9532528
7	57205318	0.8914048
7	57205382	0.7632669
7	57205449	0.9619287
7	57205508	0.9448784
7	57205513	0.7870482
7	57205528	0.9399232
7	57205529	0.9480217
7	57205560	0.9732943
7	57205722	0.8253902
7	57205787	0.7356759
7	57206087	0.734278
7	57206221	0.5887646
7	57206283	0.8132807
7	57206365	0.4938789
7	57206758	0.9767323
7	57207148	0.7404434
7	57208076	0.6906498
7	57208652	0.8173961
7	57208759	0.7842015
7	57209267	0.6980614
7	57209410	0.4628581
7	57209411	0.762091
7	57209635	0.4993678
7	57209816	0.3936751
7	57209947	0.5314882
7	57210038	0.9668006
7	57210415	0.7397001
7	57210754	0.7335165
7	57210818	0.7736664
7	57211595	0.4937565
7	57211985	0.4851761
7	57212018	0.6401475
7	57212259	0.6425765
7	57212703	0.5205565
7	57213284	0.6451314
7	57213411	0.6997623
7	57213424	0.6816256
7	57213519	0.8969903
7	57213698	0.7510629
7	57213731	0.893373
7	57213778	0.9090935
7	57213907	0.9097134
7	57214086	0.6298307
7	57214215	0.8758213
7	57214281	0.8042993
7	57214432	0.9192373
7	57214658	0.7778278
7	57214737	0.1619406
7	57214751	0.1519942
7	57214763	0.2175692
7	57214764	0.1653214
7	57214773	0.6305187
7	57214811	0.07011798
7	57214856	0.1104204
7	57214860	0.2862649
7	57214883	0.2371547
7	57214908	0.3128114
7	57214919	0.9485058
7	57214932	0.3819963
7	57214964	0.03029065
7	57214982	0.03230426
7	57214989	0.3153152
7	57214991	0.1277334
7	57215039	0.4060999
7	57215042	0.2479621
7	57215070	0.342629
7	57215099	0.2430326
7	57215132	0.8882167
7	57215138	0.8860906
7	57215166	0.4969646
7	57215168	0.4293867
7	57215184	0.9015219
7	57215207	0.5392252
7	57215213	0.2511382
7	57215216	0.6012595
7	57215220	0.2708584
7	57215251	0.09828242
7	57215256	0.2868899
7	57215287	0.4972415
7	57215323	0.4810329
7	57215431	0.6067912
7	57215435	0.6713079
7	57215465	0.7488379
7	57215470	0.6713079
7	57215493	0.5680409
7	57215549	0.6567298
7	57215561	0.2796896
7	57215571	0.9451933
7	57215636	0.7440479
7	57215681	0.7413178
7	57215755	0.367408
7	57215784	0.7163367
7	57215874	0.8285191
7	57216284	0.9760462
7	57216316	0.2690447
7	57216328	0.7380292
7	57216408	0.2356984
7	57216441	0.7181031
7	57216466	0.5617091
7	57216536	0.591861
7	57216744	0.981301
7	57216842	0.8980355
7	57216911	0.9710719
7	57216946	0.6516738
7	57216974	0.7432497
7	57217348	0.8074009
7	57217389	0.9732563
7	57217504	0.8929385
7	57217505	0.8476114
7	57217509	0.8476114
7	57217871	0.9937496
7	57217909	0.9521904
7	57218085	0.8094723
7	57218126	0.7046214
7	57218176	0.9556098
7	57218209	0.9776499
7	57218359	0.4946077
7	57218545	0.6233384
7	57218721	0.8154829
7	57218723	0.3849682
7	57218765	0.6240688
7	57218771	0.4962238
7	57218802	0.6215045
7	57218853	0.09634693
7	57218857	0.2258217
7	57218862	0.1824135
7	57218878	0.999477
7	57218946	0.03170182
7	57219808	0.600711
7	57220270	0.9006239
7	57220406	0.9520609
7	57220964	0.9375797
7	57221006	0.9006239
7	57221309	0.8772814
7	57221415	0.7949575
7	57221768	0.7888749
7	57221938	0.7801127
7	57223239	0.9158821
7	57223327	0.8870451
7	57223406	0.8812097
7	57223952	0.8314447
7	57223978	0.9411706
7	57224356	0.8146652
7	57224400	0.9318507
7	57224481	0.9614816
7	57224546	0.8429211
7	57224570	0.9007866
7	57224754	0.645971
7	57224814	0.9953805
7	57224835	0.8334084
7	57224867	0.9086671
7	57224965	0.9913131
7	57225041	0.8778181
7	57225258	0.9256076
7	57225311	0.940821
7	57225829	0.9091619
7	57225988	0.9006239
7	57226403	0.8446634
7	57226703	0.8831758
7	57227079	0.9006239
7	57227160	0.7284396
7	57227259	0.984091
7	57227300	0.8522286
7	57227328	0.9666982
7	57227362	0.9235299
7	57227573	0.9006239
7	57227879	0.913593
7	57227956	0.9947489
7	57227999	0.9583165
7	57228077	0.8969745
7	57228124	0.8938839
7	57228197	0.7506661
7	57228297	0.9298052
7	57228332	0.9569692
7	57228372	0.9895965
7	57228447	0.7503893
7	57228482	0.9869365
7	57228844	0.8483168
7	57229317	0.6615836
7	57229805	0.6931204
7	57229843	0.9178049
7	57230326	0.9928494
7	57230631	0.9017134
7	57230700	0.8580199
7	57231031	0.9059016
7	57231151	0.9235299
7	57231406	0.8966287
7	57231438	0.9117089
7	57231451	0.7891693
7	57232381	0.9370583
7	57232647	0.951936
7	57232790	0.685838
7	57232886	0.8831758
7	57233441	0.9653998
7	57233479	0.8992211
7	57233654	0.1466665
7	57233780	0.942557
7	57234012	0.8529633
7	57234041	0.9466292
7	57234123	0.9269176
7	57234197	0.9690085
7	57234241	0.9693084
7	57234264	0.9659656
7	57234321	0.9902351
7	57234849	0.8914887
7	57234899	0.7897697
7	57234970	0.7323814
7	57235080	0.9533141
7	57235127	0.9855238
7	57235303	0.6815332
7	57235537	0.9399482
7	57235800	0.9739892
7	57235902	0.9210758
7	57236192	0.6899998
7	57236360	0.9664349
7	57236895	0.7721104
7	57237747	0.7892109
7	57237829	0.803195
7	57237905	0.876835
7	57237915	0.9799568
7	57237977	0.9386256
7	57238439	0.8768104
7	57238471	0.9397166
7	57238490	0.9249756
7	57238534	0.8845183
7	57238537	0.8845183
7	57238680	0.8504914
7	57238891	0.8530464
7	57239247	0.9317036
7	57239282	0.8964303
7	57239341	0.8096059
7	57239607	0.940821
7	57239871	0.7971649
7	57239968	0.819451
7	57239976	0.9330877
7	57239980	0.8896922
7	57240138	0.8337443
7	57240291	0.8947906
7	57240387	0.9678032
7	57240511	0.9449342
7	57240519	0.9857421
7	57240552	0.8969858
7	57240598	0.8444636
7	57240617	0.9097134
7	57240773	0.9378196
7	57240938	0.9877891
7	57241111	0.7995737
7	57241223	0.1192169
7	57241312	0.745311
7	57241331	0.1232393
7	57241400	0.4456184
7	57241604	0.7831809
7	57241656	0.2213252
7	57241777	0.3353962
7	57241832	0.6703241
7	57241881	0.3561778
7	57241937	0.7691546
7	57241972	0.4444582
7	57241988	0.2437129
7	57242092	0.9911166
7	57242201	0.2087106
7	57242214	0.5550868
7	57242242	0.2156155
7	57242246	0.3414172
7	57242340	0.3196127
7	57242421	0.2657016
7	57242481	0.2506088
7	57242487	0.4497032
7	57242533	0.1173246
7	57242565	0.9285653
7	57242631	0.7301853
7	57242650	0.748363
7	57242663	0.9536715
7	57242900	0.910705
7	57242994	0.9961873
7	57243185	0.979573
7	57243574	0.1551836
7	57243601	0.7366086
7	57243646	0.5456492
7	57243884	0.234455
7	57243996	0.6336627
7	57244098	0.2357261
7	57244228	0.8539882
7	57244346	0.5404686
7	57244412	0.4185263
7	57244495	0.8506443
7	57244529	0.8695918
7	57244587	0.7959731
7	57244654	0.9248362
7	57244887	0.9845606
7	57244943	0.966377
7	57244957	0.9775382
7	57245035	0.9262734
7	57245057	0.828088
7	57245236	0.5661187
7	57245357	0.3218138
7	57245687	0.6554454
7	57245844	0.2150161
7	57245865	0.634516
7	57245873	0.8449174
7	57245977	0.1150087
7	57246082	0.0284406
7	57246150	0.2982642
7	57246167	0.7355146
7	57246174	0.8348451
7	57246204	0.3125696
7	57246212	0.8531796
7	57246223	0.698767
7	57246352	0.2440894
7	57246353	0.2440894
7	57246354	0.2440894
7	57246355	0.2440894
7	57246472	0.2440894
7	57246483	0.2705316
7	57246592	0.2334816
7	57246616	0.2426221
7	57246716	0.8240471
7	57246718	0.159703
7	57246723	0.1470131
7	57246833	0.2301629
7	57246864	0.2172827
7	57246872	0.1872566
7	57246902	0.1149686
7	57246926	0.53073
7	57246940	0.1391248
7	57246960	0.208587
7	57246966	0.9987503
7	57246992	0.1947677
7	57246996	0.2306497
7	57247048	0.2016463
7	57247076	0.8582638
7	57247109	0.1953666
7	57247131	0.5910258
7	57247168	0.6406122
7	57247259	0.4635462
7	57247263	0.9653607
7	57247548	0.6285794
7	57247724	0.9460586
7	57247764	0.8022389
7	57247768	0.287351
7	57247794	0.9460586
7	57247832	0.8113834
7	57247877	0.9805861
7	57247939	0.4675416
7	57247952	0.9791225
7	57248627	0.8343307
7	57248716	0.3675095
7	57248827	0.400596
7	57249266	0.417836
7	57249296	0.1359833
7	57249323	0.3511515
7	57249472	0.9097134
7	57249601	0.6888096
7	57250166	0.2093275
7	57250189	0.9556626
7	57250532	0.2213923
7	57250658	0.773182
7	57250729	0.8779571
7	57250812	0.881679
7	57251440	0.1224479
7	57251540	0.3766061
7	57251865	0.3305379
7	57252099	0.3798781
7	57252789	0.5846779
7	57253288	0.2913312
7	57253362	0.2755426
7	57253542	0.630506
7	57253771	0.4721561
7	57253976	0.7576265
7	57254108	0.8000511
7	57254165	0.8000511
7	57254366	0.5393501
7	57254693	0.7686039
7	57254742	0.7646617
7	57254871	0.7646617
7	57255023	0.353576
7	57255042	0.7646617
7	57255167	0.8413584
7	57255404	0.8022692
7	57255484	0.882481
7	57255491	0.7865284
7	57255690	0.4653208
7	57255694	0.812173
7	57255730	0.605606
7	57255766	0.866198
7	57256370	0.770783
7	57256737	0.9383849
7	57256923	0.770783
7	57257136	0.6088252
7	57257173	0.4998927
7	57257267	0.4348832
7	57257334	0.5898173
7	57257497	0.770783
7	57257649	0.8562345
7	57257866	0.770783
7	57258047	0.6347592
7	57258202	0.6460729
7	57258260	0.6419653
7	57258721	0.7679413
7	57258877	0.8687844
7	57259211	0.8726399
7	57259652	0.9118177
7	57260279	0.3406481
7	57260313	0.794869
7	57260378	0.5281812
7	57261677	0.9965108
7	57261717	0.9160044
7	57262005	0.6324482
7	57263281	0.4321031
7	57263837	0.9388936
7	57264516	0.9182859
7	57265032	0.8730046
7	57265071	0.504099
7	57265391	0.9388936
7	57265415	0.504099
7	57265626	0.9985412
7	57265889	0.7472158
7	57265895	0.5730503
7	57267429	0.8844442
7	57267892	0.5467229
7	57268152	0.421598
7	57268531	0.4671635
7	57268609	0.4688108
7	57268845	0.9352159
7	57269212	0.4818387
7	57269263	0.7074306
7	57269336	0.8469384
7	57269866	0.7097696
7	57269948	0.5224099
7	57269964	0.3779766
7	57270029	0.4992022
7	57270278	0.688237
7	57270522	0.4992022
7	57270805	0.9618014
7	57270811	0.6674636
7	57270918	0.6045261
7	57271141	0.6711119
7	57271453	0.4882036
7	57271828	0.639606
7	57271934	0.4212455
7	57272050	0.7306157
7	57272603	0.616804
7	57272665	0.6473699
7	57272700	0.4212455
7	57272752	0.4996885
7	57272758	0.6674636
7	57272868	0.3922248
7	57272885	0.4212455
7	57273402	0.3523807
7	57273403	0.8200238
7	57273730	0.4818387
7	57273946	0.3198772
7	57273978	0.5060462
7	57274086	0.9206577
7	57274119	0.7154633
7	57274239	0.6130932
7	57274389	0.7123413
7	57274431	0.7575289
7	57274443	0.4749207
7	57274477	0.5470137
7	57274512	0.7747033
7	57274530	0.4758411
7	57274600	0.6130719
7	57274658	0.3368456
7	57274734	0.7827854
7	57274849	0.5994689
7	57274918	0.5002265
7	57274946	0.340338
7	57274972	0.4638956
7	57275043	0.472304
7	57275044	0.8774322
7	57275235	0.2713257
7	57275398	0.2842669
7	57275947	0.9954666
7	57276170	0.3996628
7	57276255	0.1053869
7	57282371	0.2247472
7	57282372	0.2413728
7	57282493	0.0620309
7	57282603	0.801398
7	57282604	0.6903367
7	57282728	0.7543065
7	57283252	0.7117214
7	57283731	0.3174301
7	57284590	0.4596257
7	57284698	0.4882036
7	57284735	0.3237031
7	57285113	0.4212455
7	57285178	0.4764119
7	57285293	0.5922166
7	57286290	0.639606
7	57287303	0.951778
7	57287330	0.7831279
7	57288152	0.5490386
7	57288764	0.7147983
7	57288831	0.4992022
7	57288941	0.7068022
7	57289362	0.6730129
7	57289375	0.5330516
7	57289528	0.4212455
7	57289673	0.4882036
7	57289863	0.585224
7	57289957	0.6848153
7	57290001	0.6674636
7	57290331	0.4285655
7	57290443	0.5602279
7	57290578	0.2732406
7	57291113	0.951778
7	57291395	0.960193
7	57291440	0.5303758
7	57291749	0.9449353
7	57291762	0.3472238
7	57291959	0.7757585
7	57292036	0.4992022
7	57292192	0.8311746
7	57292461	0.504099
7	57292671	0.6980086
7	57293188	0.7178492
7	57293407	0.9075557
7	57293443	0.951778
7	57293645	0.6862715
7	57294600	0.5994689
7	57294614	0.5678108
7	57295225	0.5303758
7	57295593	0.4719619
7	57296493	0.7711922
7	57296614	0.899198
7	57297459	0.8742475
7	57297603	0.395734
7	57297628	0.5027785
7	57298717	0.5895039
7	57299180	0.5226778
7	57299306	0.4489317
7	57299398	0.921121
7	57299407	0.9396375
7	57299472	0.2947313
7	57299657	0.7488479
7	57300147	0.8449175
7	57300246	0.7608092
7	57300311	0.6642489
7	57300396	0.7759871
7	57300614	0.504099
7	57300864	0.7893543
7	57301028	0.6233855
7	57301161	0.3805101
7	57301235	0.9387993
7	57301378	0.5757983
7	57301440	0.7537946
7	57301543	0.8333272
7	57301553	0.767934
7	57301612	0.5978734
7	57302206	0.6330796
7	57302326	0.4537882
7	57302652	0.6762536
7	57302767	0.9329297
7	57302935	0.9892019
7	57302941	0.5132471
7	57303041	0.3466808
7	57303053	0.3466808
7	57303067	0.8654183
7	57303075	0.702073
7	57303198	0.9431306
7	57303348	0.4859343
7	57303356	0.5318072
7	57303382	0.4602569
7	57303403	0.6952116
7	57303609	0.8463069
7	57303728	0.05676966
7	57303744	0.3813141
7	57306107	0.7820074
7	57306246	0.729921
7	57306283	0.9568796
7	57306336	0.9128016
7	57306361	0.7228293
7	57306364	0.6867462
7	57306382	0.01150287
7	57306388	0.8061502
7	57306411	0.6192004
7	57306711	0.5991924
7	57306734	0.9318376
7	57306768	0.5735164
7	57306837	0.818289
7	57306872	0.7922923
7	57306929	0.504099
7	57307168	0.8764583
7	57307208	0.6325591
7	57311395	0.1429363
7	57311960	0.7615991
7	57312051	0.2358086
7	57312125	0.7340688
7	57312132	0.3808865
7	57312151	0.6296782
7	57312230	0.6024199
7	57312242	0.3808865
7	57312253	0.6296782
7	57312309	0.5975859
7	57312541	0.5703644
7	57312567	0.7467817
7	57312615	0.5033735
7	57312620	0.2095314
7	57312773	0.2616711
7	57312857	0.7660488
7	57312858	0.6614233
7	57312861	0.7287868
7	57312934	0.7757186
7	57313167	0.8567447
7	57313178	0.9221524
7	57313213	0.8152757
7	57313267	0.7265632
7	57313370	0.4864907
7	57313448	0.9485677
7	57313675	0.504099
7	57313680	0.9547696
7	57313704	0.7863996
7	57313735	0.6781236
7	57313767	0.9163514
7	57313799	0.4599634
7	57313804	0.8534679
7	57313865	0.9147132
7	57313877	0.4878317
7	57313890	0.7531267
7	57313940	0.7281258
7	57314096	0.6905763
7	57314158	0.5611826
7	57314274	0.3277561
7	57314280	0.8756633
7	57314312	0.6046039
7	57314323	0.2658554
7	57314340	0.06187845
7	57314341	0.1522301
7	57314355	0.6476983
7	57314387	0.7260692
7	57314395	0.2235202
7	57314397	0.9857684
7	57314430	0.4685893
7	57314433	0.235225
7	57314468	0.2710304
7	57314487	0.3053591
7	57314488	0.1536918
7	57314546	0.6624279
7	57314578	0.570321
7	57314591	0.6905233
7	57314593	0.6136284
7	57314599	0.07420048
7	57314614	0.2229813
7	57314643	0.5489929
7	57314645	0.04665398
7	57314654	0.3531529
7	57314657	0.8539022
7	57314659	0.4078814
7	57314660	0.4517062
7	57314673	0.8352399
7	57314723	0.4309113
7	57314743	0.9892115
7	57314745	0.6428171
7	57314756	0.5292801
7	57314771	0.5668995
7	57314781	0.8694158
7	57314793	0.8996172
7	57314798	0.9698752
7	57314808	0.4190346
7	57314816	0.9423765
7	57314841	0.5897932
7	57314854	0.2494983
7	57314865	0.1918191
7	57314873	0.2022699
7	57314924	0.3453389
7	57314942	0.464452
7	57314943	0.9234582
7	57314946	0.7168916
7	57314947	0.986544
7	57314951	0.9490539
7	57314974	0.6807182
7	57314977	0.6497827
7	57314978	0.5734684
7	57315001	0.7099754
7	57315017	0.7218134
7	57315030	0.6576608
7	57315045	0.9493739
7	57315055	0.8030451
7	57315088	0.7395897
7	57315093	0.5531629
7	57315098	0.7578921
7	57315111	0.8626649
7	57315120	0.2687182
7	57315144	0.5409964
7	57315147	0.3301353
7	57315167	0.7207752
7	57315179	0.1652343
7	57315189	0.8678215
7	57315213	0.4811107
7	57315217	0.622637
7	57315228	0.6970158
7	57315235	0.6899246
7	57315242	0.8157615
7	57315245	0.68227
7	57315265	0.6899246
7	57315276	0.68227
7	57315312	0.3481266
7	57315324	0.3914211
7	57315347	0.3897851
7	57315353	0.3747357
7	57315355	0.5227452
7	57315365	0.6938303
7	57315371	0.3781357
7	57315390	0.7860405
7	57315403	0.8246481
7	57315404	0.9824214
7	57315449	0.3416805
7	57315451	0.9872872
7	57315456	0.7962153
7	57315476	0.45811
7	57315499	0.8003505
7	57315502	0.9810544
7	57315516	0.7335905
7	57315526	0.611368
7	57315547	0.651864
7	57315550	0.6651116
7	57315551	0.6730452
7	57315552	0.720611
7	57315571	0.7925114
7	57315578	0.6951344
7	57315593	0.5336101
7	57315602	0.782547
7	57315625	0.6312785
7	57315631	0.4309181
7	57315641	0.7240872
7	57315654	0.7797779
7	57315661	0.8057128
7	57315669	0.9509096
7	57315670	0.4219098
7	57315674	0.9221283
7	57315682	0.9262051
7	57315688	0.7557715
7	57315697	0.8693327
7	57315698	0.7224014
7	57315730	0.3577914
7	57315731	0.525412
7	57315736	0.7267097
7	57315740	0.4113509
7	57315756	0.6293682
7	57315765	0.6849175
7	57315774	0.3677335
7	57315781	0.5752673
7	57315798	0.8776224
7	57315803	0.9833393
7	57315848	0.9208592
7	57315849	0.6723912
7	57315858	0.3951796
7	57315859	0.2630254
7	57315869	0.4665885
7	57315892	0.2592831
7	57315900	0.6949334
7	57315933	0.7667909
7	57315939	0.997385
7	57315940	0.9167715
7	57315950	0.3430527
7	57315954	0.3057138
7	57315955	0.5044614
7	57315991	0.4435096
7	57316003	0.6168501
7	57316005	0.8056638
7	57316015	0.6106289
7	57316019	0.5796599
7	57316037	0.6601731
7	57316038	0.964631
7	57316042	0.9419478
7	57316055	0.8478187
7	57316068	0.7158321
7	57316222	0.6817062
7	57316290	0.5048827
7	57316311	0.504099
7	57316335	0.5833771
7	57316384	0.6232749
7	57316404	0.5771164
7	57316408	0.4875847
7	57316442	0.816556
7	57316539	0.3881607
7	57316597	0.6409533
7	57316599	0.8311688
7	57316703	0.9971525
7	57316801	0.729028
7	57316869	0.4264032
7	57316939	0.8432745
7	57316958	0.8835189
7	57316983	0.8621948
7	57316997	0.2597939
7	57317058	0.5984826
7	57317105	0.5637153
7	57317151	0.4418266
7	57317195	0.6521146
7	57317307	0.6850036
7	57317703	0.7921706
7	57317803	0.8330168
7	57317819	0.7761783
7	57317962	0.5051989
7	57317992	0.6296782
7	57318065	0.9572986
7	57318082	0.5297563
7	57318198	0.5678108
7	57318282	0.8855749
7	57318476	0.6296431
7	57318532	0.3699372
7	57318535	0.5868908
7	57318644	0.65791
7	57318715	0.8262715
7	57318739	0.6438434
7	57318839	0.9259384
7	57318846	0.7870403
7	57318905	0.6238631
7	57318935	0.1671541
7	57318945	0.5866756
7	57318962	0.2308788
7	57318977	0.6065004
7	57318989	0.8279572
7	57319003	0.4916102
7	57319023	0.5896924
7	57319066	0.7178963
7	57319211	0.7844384
7	57319222	0.8015953
7	57319350	0.7676248
7	57319374	0.3916097
7	57319420	0.690595
7	57319474	0.5203132
7	57319526	0.7799184
7	57319573	0.6525856
7	57319618	0.6751146
7	57319619	0.8592814
7	57319664	0.7721414
7	57319710	0.4779886
7	57319846	0.725662
7	57319890	0.7623676
7	57319957	0.5440987
7	57320034	0.677973
7	57320044	0.6866091
7	57320121	0.6209706
7	57320192	0.8777092
7	57320195	0.3808865
7	57320197	0.8757059
7	57320249	0.4237546
7	57320276	0.7547159
7	57320336	0.7449196
7	57320361	0.790704
7	57320369	0.4266535
7	57320507	0.9890952
7	57320520	0.8729533
7	57320586	0.7444161
7	57320649	0.6072172
7	57320686	0.6375197
7	57320822	0.983712
7	57320866	0.5379432
7	57320879	0.9742684
7	57320881	0.6835918
7	57320902	0.4264596
7	57320918	0.8523121
7	57320950	0.6572664
7	57320951	0.6579031
7	57320996	0.441092
7	57320999	0.5606639
7	57321027	0.8824324
7	57321046	0.5243174
7	57321217	0.6702108
7	57321314	0.5815396
7	57321354	0.6628976
7	57321360	0.4424921
7	57321406	0.7323689
7	57321575	0.504099
7	57321653	0.9048552
7	57321808	0.4544665
7	57321810	0.8265484
7	57321900	0.7730511
7	57322091	0.9438748
7	57322123	0.6330453
7	57322242	0.9699713
7	57322264	0.8486416
7	57322296	0.8198562
7	57322312	0.7114675
7	57322354	0.8374841
7	57322402	0.6294225
7	57322416	0.4825006
7	57322435	0.9392319
7	57322452	0.6523356
7	57322477	0.782179
7	57322483	0.5838192
7	57322492	0.3364409
7	57322500	0.7263801
7	57322528	0.2058163
7	57322536	0.153513
7	57322537	0.004071159
7	57322566	0.1132662
7	57322569	0.04366187
7	57322581	0.7830899
7	57322620	0.09074559
7	57322626	0.190734
7	57322666	0.6786484
7	57322667	0.5616377
7	57322683	0.5196412
7	57322835	0.777593
7	57322917	0.399332
7	57322954	0.504099
7	57322971	0.7952693
7	57323110	0.5394518
7	57323181	0.149195
7	57323201	0.9849175
7	57323317	0.9466693
7	57323347	0.971593
7	57323445	0.7683822
7	57323571	0.86331
7	57323600	0.03474878
7	57323602	0.7038426
7	57323622	0.940162
7	57323774	0.661558
7	57323779	0.9665689
7	57323826	0.7924562
7	57323866	0.6781236
7	57323928	0.3808865
7	57323998	0.7006795
7	57324043	0.5931096
7	57324081	0.9412327
7	57324318	0.9437094
7	57324373	0.6886493
7	57324442	0.5211933
7	57324680	0.5694515
7	57324725	0.6399298
7	57324927	0.9551542
7	57324960	0.5824107
7	57325017	0.7225072
7	57325175	0.5925342
7	57325290	0.5043772
7	57325294	0.708551
7	57325304	0.9948919
7	57325362	0.9739275
7	57325363	0.9739275
7	57325423	0.6288263
7	57325541	0.5121891
7	57325755	0.9945299
7	57325810	0.4963158
7	57325824	0.980066
7	57325942	0.4953734
7	57325967	0.5587871
7	57326042	0.559311
7	57326090	0.5474656
7	57326130	0.7937852
7	57326131	0.8055797
7	57326291	0.4620849
7	57326292	0.6288434
7	57326329	0.4312663
7	57326389	0.7881824
7	57326429	0.6369193
7	57326470	0.771514
7	57326483	0.5051989
7	57326683	0.6947325
7	57326857	0.759624
7	57326864	0.3340818
7	57326896	0.6993026
7	57326911	0.1963947
7	57326922	0.4326703
7	57326940	0.3628467
7	57326972	0.2826869
7	57327013	0.5084885
7	57327043	0.9059493
7	57327189	0.7613807
7	57327195	0.4974799
7	57327270	0.1459154
7	57327290	0.9749375
7	57327302	0.9391817
7	57327325	0.5726439
7	57327334	0.8029005
7	57327408	0.3605194
7	57327416	0.8165752
7	57327436	0.5248952
7	57327462	0.1782608
7	57327465	0.2691762
7	57327496	0.4368584
7	57327560	0.4152063
7	57327577	0.9977627
7	57327714	0.9481012
7	57327748	0.7678604
7	57327896	0.9107164
7	57328220	0.5056452
7	57328249	0.504099
7	57328263	0.7514784
7	57328291	0.8705612
7	57328832	0.8532793
7	57328849	0.9058025
7	57328854	0.8865585
7	57328867	0.565052
7	57328978	0.8134068
7	57329046	0.6747847
7	57329345	0.874427
7	57329512	0.9038888
7	57329627	0.8810987
7	57329637	0.4174594
7	57329670	0.2824236
7	57329944	0.2744149
7	57329950	0.6641544
7	57329994	0.4998787
7	57330094	0.7700939
7	57330125	0.8576888
7	57330150	0.5888199
7	57330615	0.8195978
7	57330647	0.504099
7	57330802	0.9912908
7	57330872	0.609415
7	57330937	0.504099
7	57331080	0.7097641
7	57331146	0.9912908
7	57331183	0.8330168
7	57331222	0.6432615
7	57331369	0.6945124
7	57331414	0.4992022
7	57331425	0.7125405
7	57331518	0.7444443
7	57331520	0.6093372
7	57331540	0.7743512
7	57331636	0.5364605
7	57331800	0.5037544
7	57331806	0.5524737
7	57331972	0.9897363
7	57331982	0.6369193
7	57332050	0.5896924
7	57332068	0.4992022
7	57332090	0.9507179
7	57332209	0.9386956
7	57332217	0.5399885
7	57332247	0.9923161
7	57332374	0.7889917
7	57332388	0.6252108
7	57332564	0.4265379
7	57332588	0.8353568
7	57332642	0.5995152
7	57332700	0.7694928
7	57332783	0.9998151
7	57332935	0.9816618
7	57332965	0.4992022
7	57333082	0.8352604
7	57333153	0.5351279
7	57333170	0.3750559
7	57333248	0.6056245
7	57333322	0.4824013
7	57333421	0.7279266
7	57333494	0.7036039
7	57333576	0.3368383
7	57333669	0.7768832
7	57333728	0.4512558
7	57333800	0.9971288
7	57334962	0.481753
7	57335166	0.5301502
7	57335195	0.5059636
7	57335416	0.9010487
7	57335555	0.9757837
7	57335816	0.5524737
7	57335829	0.3808865
7	57335839	0.3808865
7	57336063	0.5596788
7	57336319	0.7769032
7	57336415	0.9831475
7	57336427	0.7604428
7	57336430	0.9018285
7	57336459	0.167982
7	57336465	0.5572113
7	57336511	0.2445829
7	57336517	0.7328965
7	57336520	0.9898328
7	57336522	0.8614872
7	57336534	0.5619585
7	57336551	0.2341954
7	57336557	0.4846762
7	57336583	0.2605298
7	57336598	0.1298052
7	57336611	0.1716129
7	57336629	0.6705832
7	57336644	0.292277
7	57336666	0.2814732
7	57336671	0.339867
7	57336684	0.641123
7	57336706	0.598234
7	57336711	0.9142666
7	57336725	0.7058039
7	57336747	0.6411587
7	57336770	0.6921717
7	57336778	0.7715598
7	57336786	0.9091246
7	57336815	0.9925341
7	57336816	0.646994
7	57336824	0.7493178
7	57336826	0.7368121
7	57336827	0.8569145
7	57336842	0.4085775
7	57336855	0.7477502
7	57337059	0.3448045
7	57337066	0.7893539
7	57337075	0.1589427
7	57337097	0.2686433
7	57337103	0.777377
7	57337104	0.4224906
7	57337110	0.3994351
7	57337131	0.5255985
7	57337132	0.2858549
7	57337166	0.5170924
7	57337171	0.8417968
7	57337238	0.1715955
7	57337257	0.7607323
7	57337268	0.6082693
7	57337289	0.312276
7	57337291	0.3369418
7	57337316	0.3797136
7	57337326	0.2601533
7	57337333	0.4338755
7	57337352	0.7402812
7	57337359	0.3021868
7	57337399	0.2795221
7	57337403	0.4322539
7	57337432	0.991663
7	57337436	0.7233589
7	57337437	0.7022558
7	57337462	0.4440005
7	57337466	0.1308026
7	57337498	0.1845711
7	57337507	0.8847442
7	57337509	0.7914238
7	57337511	0.6272028
7	57337515	0.7967375
7	57337516	0.6290767
7	57337517	0.1733443
7	57337552	0.8127471
7	57337562	0.2745625
7	57337620	0.1555304
7	57337630	0.6343452
7	57337640	0.7653061
7	57337648	0.896206
7	57337685	0.8975097
7	57337720	0.7686548
7	57337728	0.2544824
7	57337730	0.6091385
7	57337799	0.9293724
7	57337856	0.7729207
7	57337868	0.9451044
7	57337869	0.7248048
7	57337918	0.6521538
7	57337920	0.7990045
7	57337940	0.9847564
7	57337954	0.9044346
7	57337962	0.3990587
7	57337998	0.5978259
7	57338008	0.2953813
7	57338013	0.09692073
7	57338031	0.1245768
7	57338040	0.2722786
7	57338042	0.3788284
7	57338044	0.5564226
7	57338061	0.2578116
7	57338062	0.8842513
7	57338066	0.3928819
7	57338069	0.1824794
7	57338118	0.3533392
7	57338149	0.9281773
7	57338160	0.6675294
7	57338169	0.338104
7	57338173	0.5004256
7	57338177	0.3092529
7	57338183	0.9271562
7	57338196	0.1901712
7	57338212	0.9491261
7	57338217	0.5742438
7	57338233	0.6857795
7	57338234	0.4847374
7	57338244	0.9312758
7	57338252	0.9800249
7	57338267	0.823684
7	57338269	0.8080062
7	57338302	0.8557209
7	57338323	0.414823
7	57338325	0.9704316
7	57338331	0.919206
7	57338369	0.1453195
7	57338383	0.6457233
7	57338392	0.9654954
7	57338396	0.4621914
7	57338443	0.5621967
7	57338450	0.8934072
7	57338455	0.7370134
7	57338465	0.4978993
7	57338477	0.9428182
7	57338486	0.7085753
7	57338495	0.3292777
7	57338530	0.6170403
7	57338547	0.8483975
7	57338564	0.3855159
7	57338576	0.8591728
7	57338579	0.5013102
7	57338584	0.7167544
7	57338596	0.5020665
7	57338649	0.7445775
7	57338666	0.2921219
7	57338690	0.9063914
7	57338691	0.9643168
7	57338708	0.1485355
7	57338719	0.6654087
7	57338726	0.5368282
7	57338735	0.2065242
7	57338745	0.8054027
7	57338769	0.7066702
7	57338799	0.3868512
7	57338800	0.3961694
7	57338807	0.6549798
7	57338826	0.9136428
7	57338828	0.9484289
7	57338833	0.146514
7	57338844	0.8021184
7	57338856	0.6020455
7	57338872	0.8337087
7	57338880	0.5568694
7	57338881	0.8394156
7	57338886	0.3383807
7	57338889	0.1926078
7	57338914	0.5822765
7	57338916	0.695511
7	57338930	0.2407155
7	57338931	0.5436347
7	57338933	0.418889
7	57338936	0.3008377
7	57338952	0.5363789
7	57338956	0.3052995
7	57339002	0.700147
7	57339007	0.9073299
7	57339038	0.5803522
7	57339047	0.8194129
7	57339053	0.429283
7	57339081	0.8655001
7	57339103	0.8151819
7	57339104	0.8983629
7	57339119	0.9281105
7	57339142	0.9940737
7	57339143	0.1780274
7	57339183	0.8200137
7	57339185	0.8838749
7	57339187	0.8838749
7	57339188	0.799084
7	57339208	0.711306
7	57339242	0.395061
7	57339249	0.7910455
7	57339254	0.1363026
7	57339288	0.4715604
7	57339295	0.06393519
7	57339310	0.7611107
7	57339322	0.4707581
7	57339323	0.7104308
7	57339324	0.2669743
7	57339325	0.4107397
7	57339342	0.5351888
7	57339343	0.7357132
7	57339352	0.6643603
7	57339353	0.2197703
7	57339369	0.6564032
7	57339373	0.6784848
7	57339379	0.7480038
7	57339396	0.4970763
7	57339408	0.1454191
7	57339435	0.6036571
7	57339450	0.7913122
7	57339460	0.7913122
7	57339476	0.935159
7	57339498	0.6249556
7	57339508	0.9972325
7	57339520	0.4771965
7	57339538	0.5769077
7	57339549	0.7175832
7	57339558	0.970903
7	57339575	0.6979993
7	57339590	0.7886478
7	57339614	0.6501387
7	57339619	0.7279047
7	57339628	0.5906145
7	57339630	0.4072838
7	57339658	0.8338394
7	57339672	0.6841323
7	57339688	0.8185752
7	57339693	0.6722517
7	57339718	0.6875927
7	57339733	0.9242388
7	57339734	0.7213525
7	57339739	0.6687119
7	57339754	0.7978803
7	57339764	0.9680484
7	57339772	0.693119
7	57339782	0.8231477
7	57339795	0.8646535
7	57339801	0.1851605
7	57339802	0.9712555
7	57339806	0.5869852
7	57339810	0.944752
7	57339811	0.7455913
7	57339850	0.9434378
7	57339871	0.1925716
7	57339876	0.8269514
7	57339888	0.9825965
7	57339898	0.7740447
7	57339909	0.1241992
7	57339910	0.5634877
7	57339914	0.3324437
7	57339915	0.2905994
7	57339918	0.3026439
7	57339923	0.2560738
7	57339926	0.5556305
7	57339944	0.3873679
7	57339954	0.9914923
7	57339956	0.5910254
7	57339974	0.7042972
7	57339980	0.4762402
7	57339988	0.1164496
7	57340026	0.3028795
7	57340027	0.3452736
7	57340037	0.4361944
7	57340044	0.04474857
7	57340047	0.09450602
7	57340048	0.1444252
7	57340049	0.0774728
7	57340060	0.1062878
7	57340083	0.5396782
7	57340086	0.1031933
7	57340109	0.6833348
7	57340121	0.7425113
7	57340131	0.7467872
7	57340166	0.7796193
7	57340193	0.3395104
7	57340211	0.3178079
7	57340217	0.4205277
7	57340218	0.597
7	57340222	0.4092911
7	57340232	0.5627588
7	57340240	0.6406711
7	57340250	0.5896699
7	57340255	0.7061666
7	57340274	0.5869216
7	57340281	0.4132402
7	57340303	0.9581305
7	57340325	0.5589034
7	57340368	0.4560517
7	57340381	0.2790458
7	57340392	0.5628857
7	57340394	0.3617043
7	57340405	0.6841463
7	57340489	0.9335839
7	57340527	0.8820315
7	57340572	0.6491196
7	57340632	0.9515283
7	57340667	0.991855
7	57340692	0.8156447
7	57340693	0.8156447
7	57340753	0.6428057
7	57340755	0.809035
7	57340802	0.5460168
7	57340811	0.5464211
7	57340835	0.3101281
7	57340887	0.5496799
7	57340956	0.5580391
7	57340969	0.7700768
7	57341060	0.6448731
7	57341096	0.5527479
7	57341189	0.7661176
7	57341207	0.5524737
7	57341291	0.9405462
7	57341464	0.9028815
7	57341535	0.7079545
7	57341587	0.6539278
7	57341641	0.8697048
7	57341663	0.504099
7	57341665	0.9897363
7	57341806	0.08263702
7	57341823	0.4184544
7	57341840	0.09963032
7	57341851	0.08390642
7	57341861	0.04072309
7	57341909	0.008078582
7	57341921	0.3455467
7	57341925	0.02515337
7	57341941	0.3171813
7	57341954	0.1411228
7	57341963	0.1401682
7	57341974	0.1341216
7	57341980	0.316288
7	57342063	0.9153359
7	57342077	0.923639
7	57342090	0.7516357
7	57342092	0.1317342
7	57342107	0.9906055
7	57342109	0.2581064
7	57342115	0.7673991
7	57342127	0.8805055
7	57342146	0.4514489
7	57342147	0.5494133
7	57342163	0.8780136
7	57342185	0.6612839
7	57342194	0.1981278
7	57342195	0.6801346
7	57342213	0.7146538
7	57342214	0.3094246
7	57342261	0.9038026
7	57342285	0.42751
7	57342295	0.3261462
7	57342300	0.8985169
7	57342301	0.4101421
7	57342305	0.8313872
7	57342311	0.3061172
7	57342330	0.5733116
7	57342428	0.8616844
7	57342440	0.8760425
7	57342446	0.4106095
7	57342451	0.7769637
7	57342457	0.6537505
7	57342458	0.6346754
7	57342472	0.9255819
7	57342474	0.1599685
7	57342478	0.2382479
7	57342480	0.3790776
7	57342494	0.9761784
7	57342497	0.9738309
7	57342498	0.5136344
7	57342515	0.4987067
7	57342526	0.6400473
7	57342544	0.2444224
7	57342564	0.7921789
7	57342575	0.8083926
7	57342592	0.7125616
7	57342625	0.6431981
7	57342626	0.8064178
7	57342645	0.3801876
7	57342652	0.9061794
7	57342653	0.452073
7	57342654	0.6986739
7	57342655	0.9476258
7	57342666	0.8949585
7	57342679	0.9304581
7	57342703	0.8092939
7	57342719	0.7889973
7	57342722	0.8487416
7	57342737	0.8887592
7	57342761	0.7090132
7	57342767	0.996821
7	57342794	0.8353253
7	57342805	0.5512701
7	57342833	0.8293821
7	57342837	0.7200549
7	57342863	0.7633919
7	57342893	0.3103051
7	57342924	0.8907822
7	57342936	0.9551677
7	57342937	0.9073959
7	57342951	0.6569783
7	57342959	0.7581226
7	57342961	0.7723691
7	57342966	0.4189796
7	57343005	0.9295736
7	57343044	0.9165158
7	57343053	0.4640229
7	57343054	0.9898583
7	57343056	0.1641877
7	57343070	0.5386101
7	57343073	0.6148809
7	57343078	0.9544675
7	57343098	0.3932912
7	57343126	0.8714184
7	57343155	0.9176228
7	57343156	0.3941933
7	57343166	0.6262017
7	57343181	0.2776294
7	57343195	0.680662
7	57343213	0.4026653
7	57343214	0.9211932
7	57343256	0.5225369
7	57343259	0.8238062
7	57343260	0.8238062
7	57343263	0.7390797
7	57343277	0.7349379
7	57343289	0.8295628
7	57343290	0.3324777
7	57343294	0.6762302
7	57343300	0.7904693
7	57343327	0.4044034
7	57343335	0.6619516
7	57343339	0.6479368
7	57343344	0.3526889
7	57343350	0.5808699
7	57343361	0.7480322
7	57343395	0.6499867
7	57343403	0.9016938
7	57343417	0.5395853
7	57343420	0.8810399
7	57343425	0.8520729
7	57343453	0.9018073
7	57343477	0.7183687
7	57343484	0.5021714
7	57343485	0.567512
7	57343486	0.5265528
7	57343490	0.6406097
7	57343508	0.3050468
7	57343511	0.4877791
7	57343519	0.7744247
7	57343529	0.3757935
7	57343533	0.4073423
7	57343545	0.9149606
7	57343546	0.2761507
7	57343559	0.7795137
7	57343580	0.9973238
7	57343596	0.8288264
7	57343636	0.764793
7	57343640	0.6345074
7	57343649	0.3789408
7	57343659	0.5054631
7	57343665	0.3886771
7	57343667	0.4877459
7	57343670	0.4222324
7	57343706	0.6206979
7	57343722	0.7545675
7	57343771	0.6848215
7	57343780	0.6316754
7	57343796	0.2681778
7	57343802	0.6060501
7	57343844	0.4001789
7	57343848	0.4952379
7	57343876	0.2311457
7	57343882	0.2656882
7	57343886	0.6552977
7	57343936	0.4240913
7	57343953	0.4239676
7	57343962	0.8328608
7	57343972	0.97336
7	57343982	0.4046781
7	57344002	0.2812443
7	57344003	0.5614763
7	57344011	0.7047886
7	57344018	0.8578968
7	57344020	0.7271867
7	57344030	0.6353797
7	57344040	0.813105
7	57344042	0.9782112
7	57344066	0.8004831
7	57344106	0.5733878
7	57344116	0.4653279
7	57344132	0.5667574
7	57344133	0.3864693
7	57344153	0.4201413
7	57344182	0.91776
7	57344188	0.2812456
7	57344189	0.9472729
7	57344197	0.6713988
7	57344203	0.6053294
7	57344213	0.9325258
7	57344227	0.7774181
7	57344231	0.6890177
7	57344234	0.312699
7	57344244	0.7555886
7	57344255	0.9316952
7	57344282	0.3084693
7	57344284	0.4802578
7	57344297	0.7482957
7	57344322	0.4952121
7	57344333	0.2084072
7	57344364	0.8423441
7	57344368	0.8954452
7	57344369	0.7936595
7	57344373	0.8106394
7	57344389	0.5861748
7	57344448	0.5267394
7	57344465	0.8890155
7	57344480	0.6992108
7	57344488	0.9700957
7	57344513	0.9872545
7	57344536	0.1718966
7	57344556	0.2914785
7	57344566	0.8272155
7	57344567	0.7249011
7	57344572	0.9654327
7	57344575	0.9070892
7	57344579	0.6966092
7	57344590	0.5751546
7	57344604	0.51001
7	57344608	0.854652
7	57344613	0.3337752
7	57344625	0.4203223
7	57344633	0.7126721
7	57344638	0.7323959
7	57344642	0.7141468
7	57344659	0.51513
7	57344676	0.6549464
7	57344677	0.5939676
7	57344682	0.4727699
7	57344695	0.7299264
7	57344700	0.5804412
7	57344707	0.2163865
7	57344733	0.756838
7	57344741	0.4687984
7	57344751	0.8845442
7	57344759	0.8839862
7	57344767	0.6066832
7	57344777	0.5950591
7	57344780	0.7250543
7	57344782	0.7042436
7	57344805	0.7278236
7	57344848	0.9543548
7	57344863	0.9377375
7	57344881	0.6317784
7	57344885	0.9992345
7	57344894	0.9543548
7	57344900	0.9989657
7	57344913	0.8184618
7	57344926	0.7143472
7	57344933	0.9992345
7	57344935	0.3839201
7	57344976	0.1480449
7	57344983	0.6292381
7	57345008	0.8988339
7	57345071	0.6304503
7	57345077	0.6628737
7	57345093	0.9961793
7	57345108	0.2609109
7	57345111	0.8290799
7	57345127	0.9494929
7	57345130	0.9295215
7	57345139	0.9879226
7	57345178	0.8077463
7	57345209	0.5531913
7	57345220	0.4332008
7	57345289	0.6282093
7	57345295	0.6776185
7	57345300	0.3270777
7	57345303	0.9758403
7	57345311	0.3273928
7	57345335	0.3211395
7	57345342	0.3113034
7	57345364	0.582164
7	57345401	0.9787509
7	57345412	0.06817845
7	57345424	0.7716877
7	57345432	0.07732335
7	57345452	0.2122594
7	57345466	0.3293618
7	57345472	0.3214233
7	57345488	0.4831186
7	57345525	0.2164149
7	57345533	0.779268
7	57345563	0.6572041
7	57345579	0.7240933
7	57345580	0.819726
7	57345594	0.7931577
7	57345604	0.8955278
7	57345605	0.1497597
7	57345614	0.9156072
7	57345617	0.4329092
7	57345627	0.7215876
7	57345651	0.419807
7	57345653	0.5253387
7	57345679	0.5701405
7	57345683	0.9511384
7	57345703	0.7303603
7	57345706	0.6722056
7	57345707	0.1994264
7	57345716	0.7436119
7	57345720	0.2141497
7	57345734	0.7735796
7	57345740	0.84339
7	57345742	0.9847159
7	57345773	0.736699
7	57345791	0.473145
7	57345799	0.8249037
7	57345802	0.8980638
7	57345811	0.7038623
7	57345818	0.8709474
7	57345829	0.9555634
7	57345844	0.4155296
7	57345845	0.8017731
7	57345856	0.3268638
7	57345861	0.6442668
7	57345884	0.3065161
7	57345891	0.190408
7	57345920	0.7916472
7	57345921	0.7872893
7	57345924	0.910951
7	57345942	0.8691568
7	57345963	0.8634263
7	57345966	0.9482542
7	57346007	0.2952914
7	57346029	0.9503143
7	57346038	0.3266368
7	57346050	0.4084193
7	57346079	0.2537264
7	57346080	0.8409106
7	57346099	0.9945259
7	57346102	0.7562075
7	57346107	0.7025971
7	57346118	0.6802922
7	57346119	0.114799
7	57346193	0.7992786
7	57346204	0.5672866
7	57346214	0.7632531
7	57346243	0.9462621
7	57346312	0.4941206
7	57346465	0.5505147
7	57346468	0.7948483
7	57346782	0.8378351
7	57346872	0.5524737
7	57346895	0.8437194
7	57346947	0.74698
7	57346976	0.9561996
7	57347116	0.9479655
7	57347167	0.7222247
7	57347428	0.481415
7	57347603	0.4445993
7	57347639	0.6932648
7	57347687	0.7137881
7	57347719	0.9103438
7	57347873	0.7959727
7	57347915	0.9646308
7	57347964	0.6512763
7	57348038	0.517345
7	57348039	0.7028478
7	57348187	0.9830687
7	57348211	0.4184458
7	57348221	0.5575272
7	57348305	0.6391308
7	57348306	0.4468003
7	57348329	0.5147868
7	57348353	0.9427492
7	57348357	0.8005906
7	57348370	0.6514109
7	57348387	0.2083692
7	57348406	0.2742857
7	57348408	0.9171528
7	57348429	0.9282816
7	57348444	0.4470914
7	57348465	0.8016771
7	57348468	0.8400918
7	57348469	0.4561384
7	57348492	0.8704745
7	57348496	0.4152108
7	57348512	0.6143183
7	57348528	0.08293287
7	57348530	0.6218088
7	57348537	0.1981299
7	57348539	0.5483723
7	57348540	0.4398247
7	57348549	0.2333728
7	57348561	0.8593954
7	57348562	0.2328001
7	57348588	0.3881735
7	57348590	0.3869374
7	57348596	0.2595953
7	57348619	0.3915545
7	57348642	0.8822308
7	57348645	0.840355
7	57348667	0.3213308
7	57348677	0.7330895
7	57348680	0.4617831
7	57348684	0.7406729
7	57348685	0.1049028
7	57348698	0.7172375
7	57348699	0.3322535
7	57348703	0.9874178
7	57348707	0.4848861
7	57348714	0.2017221
7	57348723	0.4338755
7	57348726	0.2161129
7	57348741	0.7707186
7	57348743	0.3472478
7	57348744	0.6110893
7	57348752	0.5647003
7	57348755	0.4654981
7	57348764	0.8809155
7	57348784	0.6468092
7	57348790	0.06237528
7	57348795	0.6105524
7	57348797	0.7312155
7	57348809	0.4113324
7	57348813	0.04014156
7	57348846	0.4099597
7	57348848	0.5330803
7	57348851	0.780113
7	57348865	0.9045757
7	57348880	0.4295789
7	57348885	0.7419655
7	57348905	0.8988504
7	57348908	0.8039127
7	57348918	0.8999241
7	57348929	0.8457861
7	57348935	0.9664689
7	57348969	0.08411718
7	57348975	0.3765722
7	57348977	0.5539427
7	57348978	0.3341172
7	57348985	0.3479664
7	57348987	0.3085624
7	57348993	0.6927033
7	57349059	0.1577437
7	57349088	0.8743282
7	57349093	0.8631756
7	57349112	0.2670876
7	57349114	0.9006492
7	57349120	0.3404069
7	57349126	0.7995327
7	57349146	0.4482266
7	57349167	0.6027381
7	57349178	0.3399551
7	57349209	0.9813828
7	57349210	0.1933438
7	57349219	0.871371
7	57349223	0.7832033
7	57349236	0.5475227
7	57349260	0.7539078
7	57349264	0.9379511
7	57349270	0.6170165
7	57349272	0.7891496
7	57349309	0.9310436
7	57349329	0.3260951
7	57349343	0.8745828
7	57349353	0.8778371
7	57349376	0.08482627
7	57349379	0.1038601
7	57349387	0.8375196
7	57349402	0.5058123
7	57349412	0.3535503
7	57349428	0.7523026
7	57349436	0.8227446
7	57349440	0.9875283
7	57349442	0.9762899
7	57349458	0.5475638
7	57349466	0.955219
7	57349487	0.08555332
7	57349488	0.7298087
7	57349496	0.6035151
7	57349514	0.9032557
7	57349542	0.425705
7	57349555	0.9032097
7	57349566	0.9948981
7	57349573	0.4259962
7	57349576	0.7862856
7	57349623	0.9284846
7	57349635	0.7219238
7	57349636	0.4602772
7	57349654	0.7920073
7	57349665	0.6807987
7	57349675	0.4365821
7	57349682	0.1653584
7	57349700	0.5538868
7	57349710	0.2206958
7	57349719	0.8894718
7	57349737	0.5474162
7	57349740	0.7160051
7	57349763	0.1961168
7	57349782	0.04739479
7	57349786	0.2638453
7	57349793	0.8515594
7	57349804	0.8979938
7	57349836	0.7019978
7	57349839	0.9656866
7	57349842	0.6814335
7	57349847	0.1465458
7	57349908	0.5011607
7	57349911	0.8134655
7	57349946	0.8563792
7	57349960	0.07186733
7	57349964	0.1386873
7	57349975	0.2272153
7	57350005	0.9515885
7	57350019	0.8517915
7	57350042	0.3749341
7	57350069	0.3809247
7	57350073	0.5954197
7	57350082	0.3260456
7	57350089	0.4308528
7	57350113	0.8925113
7	57350114	0.8104453
7	57350124	0.7686048
7	57350148	0.2585955
7	57350168	0.8654941
7	57350184	0.4331918
7	57350194	0.393425
7	57350232	0.3313522
7	57350236	0.4574865
7	57350239	0.7127356
7	57350240	0.1749582
7	57350247	0.4973599
7	57350263	0.9407156
7	57350264	0.4281124
7	57350281	0.4911946
7	57350288	0.7391219
7	57350291	0.305893
7	57350298	0.05518094
7	57350311	0.1476648
7	57350319	0.1028558
7	57350323	0.03256662
7	57350328	0.03922698
7	57350330	0.04953282
7	57350357	0.01683733
7	57350398	0.3554947
7	57350420	0.2553123
7	57350427	0.5591991
7	57350462	0.2272197
7	57350463	0.2879572
7	57350542	0.49591
7	57350565	0.08334152
7	57350574	0.4134468
7	57350579	0.5351368
7	57350605	0.3647744
7	57350606	0.7337632
7	57350609	0.8542197
7	57350620	0.6481637
7	57350626	0.4365707
7	57350642	0.3449933
7	57350658	0.6780137
7	57350672	0.8238971
7	57350680	0.8097168
7	57350683	0.6282568
7	57350711	0.6788697
7	57350716	0.6088736
7	57350721	0.7693166
7	57350755	0.7707227
7	57350757	0.6221286
7	57350759	0.4531671
7	57350765	0.4692752
7	57350766	0.4859432
7	57350769	0.4032883
7	57350774	0.7682864
7	57350805	0.7448891
7	57350823	0.6829021
7	57350829	0.2352577
7	57350834	0.6206425
7	57350845	0.5034454
7	57350848	0.9023096
7	57350853	0.85377
7	57350854	0.3495585
7	57350867	0.379119
7	57350874	0.6368592
7	57350906	0.450298
7	57350920	0.6872283
7	57350922	0.9591202
7	57350929	0.9638621
7	57350931	0.8967762
7	57350938	0.3433137
7	57350946	0.3660919
7	57350960	0.6645673
7	57350969	0.867423
7	57350970	0.1903128
7	57350996	0.7601851
7	57351565	0.559311
7	57351752	0.6296782
7	57351767	0.6296782
7	57351776	0.7475842
7	57352112	0.8992644
7	57352166	0.7506451
7	57352178	0.5524737
7	57352264	0.9987723
7	57352434	0.559311
7	57352472	0.4992022
7	57352936	0.3451091
7	57352992	0.9253492
7	57353016	0.3617421
7	57353072	0.4655193
7	57353107	0.321231
7	57353179	0.4352283
7	57353236	0.3549332
7	57353263	0.6327776
7	57353375	0.9608096
7	57353535	0.9443538
7	57353545	0.5722384
7	57353949	0.8201265
7	57353987	0.9335087
7	57353995	0.5741374
7	57354102	0.6575866
7	57354127	0.3382019
7	57354571	0.4992022
7	57355228	0.9745995
7	57355294	0.8053113
7	57355310	0.504099
7	57355473	0.3730328
7	57355499	0.5718694
7	57355506	0.3808865
7	57355567	0.9897363
7	57355582	0.6855642
7	57355781	0.917131
7	57355808	0.9419915
7	57355865	0.5366191
7	57355965	0.9451922
7	57356245	0.9816618
7	57356295	0.9618315
7	57356373	0.4992022
7	57356462	0.5847036
7	57356556	0.6369193
7	57356733	0.504099
7	57356747	0.6157587
7	57357039	0.504099
7	57357159	0.5605901
7	57357328	0.4992022
7	57357367	0.8670177
7	57357690	0.9802128
7	57357955	0.8112484
7	57358049	0.600627
7	57358114	0.9588662
7	57358290	0.8514694
7	57358439	0.5500633
7	57358570	0.9470816
7	57358690	0.8859997
7	57358976	0.5524737
7	57359008	0.5680396
7	57359052	0.4964192
7	57359055	0.3808865
7	57359162	0.8395432
7	57359233	0.2722424
7	57359806	0.635611
7	57359847	0.5358284
7	57359860	0.5447947
7	57359898	0.6781236
7	57359979	0.560903
7	57360478	0.187212
7	57361348	0.5879775
7	57361449	0.6928593
7	57361586	0.6318469
7	57361612	0.2699985
7	57362108	0.7595469
7	57362197	0.693638
7	57362209	0.4029088
7	57362287	0.5324529
7	57362435	0.7233231
7	57362607	0.5203614
7	57363115	0.5412872
7	57363218	0.4522613
7	57363288	0.5386839
7	57363405	0.7077854
7	57363483	0.7438952
7	57364033	0.7199282
7	57364065	0.7787253
7	57364072	0.7321659
7	57364115	0.6373759
7	57364435	0.4642762
7	57364450	0.5912944
7	57364656	0.5057389
7	57365015	0.49011
7	57365099	0.484798
7	57365151	0.4666757
7	57365186	0.7477664
7	57365401	0.484798
7	57365610	0.5948733
7	57365696	0.6306163
7	57365712	0.6306163
7	57365754	0.6303644
7	57365802	0.4194054
7	57365889	0.506408
7	57365950	0.5839343
7	57366056	0.6348638
7	57366326	0.3377375
7	57366448	0.5254373
7	57366517	0.3588852
7	57366530	0.8422936
7	57366577	0.5143917
7	57366588	0.5182542
7	57366667	0.1708356
7	57366800	0.5997697
7	57366814	0.2551959
7	57367230	0.9148167
7	57367284	0.8690041
7	57367347	0.2204999
7	57367608	0.6536045
7	57367615	0.483088
7	57367616	0.283247
7	57367837	0.228507
7	57367847	0.3163637
7	57367908	0.09680549
7	57368070	0.2982918
7	57368117	0.2871705
7	57368209	0.3405207
7	57368291	0.5430243
7	57368316	0.5439912
7	57368332	0.2658043
7	57368344	0.2599062
7	57368372	0.1786972
7	57368406	0.4087519
7	57368519	0.1915643
7	57368525	0.6474574
7	57368537	0.7029054
7	57368726	0.7938441
7	57368728	0.3761417
7	57368911	0.5977748
7	57368912	0.7859156
7	57368948	0.2447223
7	57368956	0.1271559
7	57369058	0.4204552
7	57369064	0.7660183
7	57369065	0.8076379
7	57369262	0.01389032
7	57369292	0.8682806
7	57369343	0.5889299
7	57369404	0.3216995
7	57369477	0.7635797
7	57369535	0.2607198
7	57369536	0.6666559
7	57369554	0.3543812
7	57369676	0.9011146
7	57369890	0.8507633
7	57369981	0.5902561
7	57370020	0.5752331
7	57370246	0.7546175
7	57370298	0.8467326
7	57370312	0.5183439
7	57370354	0.5433402
7	57370484	0.8043608
7	57370492	0.4852021
7	57370510	0.5950332
7	57370675	0.306418
7	57370757	0.491423
7	57370849	0.6352375
7	57370888	0.3316933
7	57370920	0.5915622
7	57371045	0.3636756
7	57371048	0.3190864
7	57371171	0.8831065
7	57371331	0.4427931
7	57371465	0.6113744
7	57371475	0.363119
7	57371545	0.3552216
7	57371573	0.1030829
7	57371605	0.7294231
7	57371612	0.1966681
7	57371613	0.8001194
7	57371617	0.7609781
7	57371627	0.2478889
7	57371694	0.9501199
7	57371765	0.2467142
7	57371831	0.5994002
7	57371908	0.7368772
7	57371989	0.2920545
7	57372027	0.2656373
7	57372080	0.610273
7	57372207	0.5109505
7	57372359	0.04633765
7	57372408	0.2365433
7	57372503	0.3234153
7	57372545	0.1833962
7	57372707	0.08504014
7	57372786	0.5229309
7	57372848	0.4403015
7	57373139	0.9463629
7	57373330	0.5125549
7	57373331	0.6903294
7	57373574	0.8262688
7	57373597	0.3883521
7	57373870	0.4739943
7	57373948	0.1068554
7	57374081	0.4940469
7	57374137	0.1852041
7	57374388	0.9117187
7	57374548	0.8081447
7	57374575	0.4248132
7	57374746	0.4108239
7	57375008	0.02698156
7	57375009	0.05231402
7	57375035	0.489141
7	57375079	0.275581
7	57375128	0.8385463
7	57375149	0.3554543
7	57375257	0.04558766
7	57375263	0.1391321
7	57375359	0.4550816
7	57375394	0.1384161
7	57375451	0.7505089
7	57375463	0.8394683
7	57375787	0.8100715
7	57375815	0.6120875
7	57375861	0.9426085
7	57376035	0.5341689
7	57376083	0.7448786
7	57376098	0.3096577
7	57376110	0.6567831
7	57376236	0.01387638
7	57376431	0.6746799
7	57376433	0.946588
7	57376434	0.3743229
7	57376446	0.1834409
7	57376491	0.8671754
7	57376559	0.3491564
7	57376564	0.7105079
7	57376667	0.1821146
7	57376784	0.6577644
7	57376804	0.3707581
7	57376857	0.206709
7	57376882	0.4033637
7	57376900	0.4233996
7	57376941	0.4663764
7	57377104	0.2477947
7	57377248	0.2711158
7	57377288	0.5882727
7	57377317	0.1032809
7	57377655	0.5693822
7	57377745	0.3453508
7	57377863	0.5839343
7	57379286	0.9710059
7	57379412	0.5356375
7	57379509	0.2161649
7	57380421	0.5933244
7	57380503	0.9695851
7	57380504	0.9939207
7	57381616	0.3832749
7	57382347	0.4582519
7	57382468	0.1161353
7	57382479	0.1635536
7	57382602	0.7649127
7	57383449	0.5584487
7	57383457	0.9298167
7	57384370	0.3591134
7	57386973	0.0128303
7	57387063	0.7078464
7	57387135	0.9783377
7	57387147	0.9748015
7	57387153	0.2302074
7	57387161	0.6774881
7	57387222	0.8405443
7	57387258	0.1881219
7	57387259	0.1470015
7	57387311	0.7181135
7	57387338	0.1731998
7	57387356	0.03024651
7	57387604	0.4100139
7	57387606	0.482354
7	57387630	0.3127282
7	57387633	0.2561754
7	57387645	0.3147461
7	57387648	0.3127282
7	57387720	0.9821053
7	57387723	0.9500446
7	57388631	0.9829495
7	57390719	0.3142759
7	57390802	0.8341809
7	57392959	0.6449853
7	57393070	0.5075198
7	57393315	0.5899545
7	57393665	0.3554868
7	57394684	0.7091773
7	57394860	0.402077
7	57395318	0.5557606
7	57395331	0.6982861
7	57395338	0.4786072
7	57395683	0.493263
7	57395887	0.4989635
7	57395946	0.9020448
7	57396053	0.400705
7	57396110	0.7314189
7	57396119	0.2287612
7	57396132	0.4342032
7	57396583	0.507432
7	57396603	0.3819975
7	57396775	0.7015515
7	57396999	0.3949565
7	57397249	0.3244994
7	57397505	0.4409159
7	57397518	0.3610823
7	57397532	0.9870979
7	57397594	0.3656132
7	57397607	0.949592
7	57397810	0.07104969
7	57397889	0.2057144
7	57398090	0.4115673
7	57398157	0.3093813
7	57398223	0.669334
7	57398232	0.3268114
7	57398233	0.327582
7	57398234	0.2621859
7	57398290	0.2090065
7	57398389	0.3825866
7	57398474	0.3666705
7	57398529	0.3505432
7	57398568	0.3538203
7	57398571	0.3179684
7	57398607	0.3386024
7	57398635	0.3805991
7	57398717	0.5026793
7	57398804	0.3169687
7	57398883	0.584841
7	57398901	0.5968699
7	57398917	0.3940715
7	57398918	0.3940715
7	57398975	0.327625
7	57398986	0.3757623
7	57399157	0.3768321
7	57399191	0.3768321
7	57399196	0.3542612
7	57399205	0.3768321
7	57399240	0.3757623
7	57399268	0.5390424
7	57399415	0.433718
7	57399416	0.3940715
7	57399451	0.433718
7	57399542	0.3328331
7	57399606	0.2009311
7	57399622	0.3328331
7	57399759	0.3226544
7	57399858	0.38109
7	57400166	0.382533
7	57400269	0.3362694
7	57400283	0.3362694
7	57400360	0.3930029
7	57400373	0.3578567
7	57400379	0.3930029
7	57400384	0.3930029
7	57400408	0.3757623
7	57400453	0.3757623
7	57400459	0.3757623
7	57400473	0.382533
7	57400506	0.3692917
7	57400520	0.3001738
7	57400528	0.2585538
7	57400787	0.3042993
7	57400806	0.4284402
7	57400814	0.648205
7	57400870	0.7549939
7	57400916	0.6004923
7	57400931	0.7972138
7	57401106	0.7449372
7	57401254	0.8345382
7	57401317	0.9679053
7	57401330	0.3552144
7	57401342	0.4637599
7	57401371	0.6393004
7	57401381	0.6394631
7	57401389	0.4960815
7	57401393	0.3483486
7	57401401	0.683304
7	57401413	0.1884835
7	57401438	0.3401771
7	57401543	0.3768177
7	57402017	0.06994579
7	57402019	0.6715153
7	57402687	0.2765236
7	57403260	0.1555592
7	57403553	0.2727951
7	57403773	0.1214505
7	57404780	0.3437425
7	57404847	0.2742875
7	57404854	0.9467896
7	57404868	0.3189422
7	57404979	0.175385
7	57405305	0.3616678
7	57405323	0.2667261
7	57405403	0.4566457
7	57405442	0.1457315
7	57405575	0.2123978
7	57405654	0.4192713
7	57405697	0.1486408
7	57405963	0.962349
7	57406086	0.1453518
7	57406401	0.2105941
7	57406404	0.2141076
7	57406423	0.2351046
7	57406473	0.4575547
7	57406692	0.5370095
7	57406695	0.5181186
7	57407120	0.0684235
7	57407275	0.3402967
7	57407294	0.5557252
7	57407345	0.4922083
7	57407355	0.1001049
7	57407430	0.08507181
7	57407436	0.06121039
7	57407445	0.1224232
7	57407488	0.09653898
7	57407498	0.1082564
7	57407541	0.4760714
7	57416712	0.3473205
7	57416787	0.3974643
7	57416984	0.6957345
7	57417039	0.7566534
7	57417571	0.4606543
7	57417608	0.3175965
7	57418007	0.07919618
7	57418194	0.3971383
7	57418251	0.8633729
7	57418267	0.1664307
7	57418782	0.7883482
7	57418808	0.1972697
7	57418818	0.7428939
7	57419154	0.5038194
7	57419625	0.956127
7	57419707	0.2712852
7	57419734	0.009200652
7	57419739	0.4829067
7	57419740	0.3674629
7	57419762	0.2638262
7	57419767	0.05394766
7	57419810	0.5340364
7	57419832	0.1352211
7	57419961	0.8317562
7	57420010	0.5832263
7	57420032	0.1381627
7	57420244	0.2082378
7	57420259	0.323589
7	57420294	0.06527484
7	57420850	0.4484392
7	57420899	0.01352402
7	57420903	0.07143526
7	57420919	0.431183
7	57420987	0.7621654
7	57421038	0.9742888
7	57421045	0.6620775
7	57421065	0.9830017
7	57421073	0.2419511
7	57421092	0.9330289
7	57421104	0.7693566
7	57421146	0.1549367
7	57421268	0.2902994
7	57421283	0.5055177
7	57421307	0.02192604
7	57421324	0.5562586
7	57421368	0.3277029
7	57421370	0.7916568
7	57421395	0.675378
7	57421448	0.8010702
7	57430177	0.6781758
7	57430181	0.394735
7	57430251	0.9335069
7	57430254	0.2810865
7	57430258	0.9895734
7	57430273	0.2436707
7	57430275	0.230312
7	57430276	0.6013753
7	57430280	0.5518429
7	57430286	0.5560922
7	57430306	0.3698717
7	57430354	0.3802295
7	57430382	0.1861389
7	57430385	0.1565305
7	57430396	0.04513743
7	57430402	0.2864151
7	57430403	0.3549516
7	57430408	0.1205571
7	57430411	0.2740903
7	57430432	0.08050937
7	57430434	0.250281
7	57430444	0.6647442
7	57430462	0.5132099
7	57430469	0.3600874
7	57430473	0.3822188
7	57430479	0.376478
7	57430505	0.5218423
7	57430519	0.239722
7	57430520	0.1793367
7	57430561	0.5345788
7	57430580	0.09920331
7	57430583	0.1024071
7	57430619	0.790267
7	57430651	0.6780924
7	57430668	0.6972927
7	57430685	0.6620299
7	57430713	0.2401021
7	57430725	0.2141127
7	57430731	0.2285382
7	57430756	0.1409949
7	57430773	0.8648136
7	57430799	0.8808148
7	57430803	0.1506075
7	57430813	0.3204879
7	57431298	0.4090058
7	57431346	0.09800737
7	57431362	0.09278997
7	57431387	0.9555757
7	57431402	0.07306282
7	57431403	0.1389005
7	57431415	0.5053459
7	57431433	0.2620818
7	57431445	0.2469843
7	57431454	0.6203617
7	57431464	0.0912184
7	57431471	0.1093479
7	57431478	0.03831127
7	57431480	0.05841295
7	57431505	0.02383048
7	57431515	0.1182618
7	57431525	0.07944287
7	57431530	0.02458836
7	57431535	0.1047105
7	57431539	0.1217678
7	57431558	0.09554593
7	57431567	0.3395156
7	57431583	0.4117835
7	57431602	0.2823293
7	57431603	0.3430905
7	57431610	0.2865581
7	57431614	0.3877324
7	57431615	0.6466237
7	57431620	0.5144105
7	57431631	0.04686316
7	57431638	0.2468192
7	57431644	0.2180108
7	57431649	0.1655549
7	57431676	0.1998144
7	57431679	0.8148072
7	57431685	0.02931503
7	57431687	0.06405768
7	57431702	0.2980926
7	57431703	0.6511187
7	57431714	0.1079761
7	57431726	0.07959256
7	57431738	0.584398
7	57431741	0.1156107
7	57431743	0.4016755
7	57431750	0.1190211
7	57431759	0.2079988
7	57431776	0.394428
7	57431791	0.08699655
7	57431797	0.06191047
7	57431800	0.0315661
7	57431806	0.5150479
7	57431826	0.6148977
7	57431833	0.3781288
7	57431848	0.5697708
7	57431860	0.6993623
7	57431863	0.6767323
7	57431873	0.2643209
7	57431890	0.5404385
7	57431920	0.782359
7	57431923	0.4252473
7	57431962	0.8833206
7	57432016	0.4884434
7	57432053	0.6349705
7	57432088	0.7614707
7	57432092	0.3093704
7	57432105	0.9852485
7	57432118	0.813452
7	57432563	0.02511549
7	57432574	0.8026894
7	57432577	0.2410168
7	57432657	0.4545072
7	57432697	0.3204265
7	57432698	0.5125064
7	57432703	0.5820796
7	57434521	0.6120069
7	57434585	0.3406868
7	57434594	0.3500249
7	57434640	0.7627725
7	57434660	0.09135172
7	57434677	0.2421782
7	57434679	0.2392219
7	57434719	0.8010973
7	57434731	0.3131465
7	57434733	0.5809982
7	57434801	0.8163508
7	57434858	0.497427
7	57434897	0.2584461
7	57434926	0.2318758
7	57434953	0.3987486
7	57434961	0.7384377
7	57434964	0.3934181
7	57435000	0.2264653
7	57435029	0.6407904
7	57435033	0.8166928
7	57435036	0.7901392
7	57435043	0.6119017
7	57435061	0.611342
7	57435101	0.8660657
7	57435105	0.2322689
7	57435111	0.5778375
7	57435120	0.51228
7	57435124	0.4156107
7	57435160	0.6931535
7	57435213	0.8599779
7	57435254	0.6429213
7	57435283	0.9340924
7	57435320	0.66498
7	57435323	0.4651781
7	57435369	0.327092
7	57435516	0.5065844
7	57435584	0.1582481
7	57435598	0.9374661
7	57435695	0.2086372
7	57435844	0.2983582
7	57436288	0.001366687
7	57436289	0.4523567
7	57436324	0.9902084
7	57436333	0.6316546
7	57436373	0.3307259
7	57436411	0.07855481
7	57436476	0.3479585
7	57436483	0.3177724
7	57436649	0.09373913
7	57436667	0.1122051
7	57436669	0.1851877
7	57436688	0.07885561
7	57436692	0.006109659
7	57436750	0.6109527
7	57436789	0.5158636
7	57436800	0.09063321
7	57436827	0.8989789
7	57436837	0.6540218
7	57436856	0.6346902
7	57471228	0.2946784
7	57487919	0.5254707
7	57487939	0.9907542
7	57487960	0.01626466
7	57487967	0.06283238
7	57487981	0.03084869
7	57488018	0.03459848
7	57488041	0.005087662
7	57488043	0.1283467
7	57488044	0.003820692
7	57488049	0.0319291
7	57488313	0.5188968
7	57488346	0.202319
7	57488351	0.9268285
7	57488385	0.8962937
7	57490179	0.1107853
7	57491539	0.3636307
7	57491567	0.365037
7	57491593	0.02794519
7	57491599	0.4739495
7	57491612	0.330471
7	57491626	0.02129281
7	57491636	0.322939
7	57491640	0.7292431
7	57491710	0.0683069
7	57491716	0.4257766
7	57491779	0.005568918
7	57491835	0.259148
7	57491862	0.674729
7	57492112	0.08398971
7	57492149	0.692628
7	57492168	0.9353515
7	57492184	0.1191025
7	57492209	0.3993797
7	57492666	0.5877056
7	57492668	0.6105064
7	57492690	0.7065964
7	57492697	0.9016402
7	57492817	0.921429
7	57492844	0.9343365
7	57492848	0.9594989
7	57492858	0.8029446
7	57492900	0.3881814
7	57492901	0.3679572
7	57492924	0.181742
7	57492950	0.4841123
7	57492969	0.7554194
7	57493126	0.9718904
7	57493165	0.6416845
7	57493169	0.7744683
7	57493191	0.8265821
7	57493200	0.808583
7	57493213	0.6861166
7	57493217	0.9331598
7	57493258	0.5319291
7	57493259	0.2021206
7	57493265	0.7370477
7	57493269	0.1341481
7	57493279	0.04976265
7	57493317	0.2049328
7	57493329	0.3290448
7	57493336	0.4109304
7	57493350	0.1460347
7	57493352	0.2472266
7	57493363	0.04183476
7	57493367	0.2098009
7	57493381	0.2153087
7	57493383	0.3745403
7	57493388	0.2410534
7	57493396	0.1273374
7	57493409	0.2034617
7	57493416	0.6382463
7	57493426	0.7635026
7	57493429	0.7154756
7	57493439	0.5901528
7	57493440	0.9930532
7	57493453	0.3229034
7	57493504	0.4532254
7	57493521	0.4611482
7	57493540	0.8426632
7	57493575	0.826291
7	57493587	0.5875654
7	57493599	0.1560564
7	57493600	0.1793014
7	57494231	0.2340096
7	57494241	0.5719996
7	57494251	0.06760149
7	57494421	0.1921876
7	57495158	0.2368417
7	57495678	0.2189987
7	57495806	0.2332231
7	57495880	0.02581809
7	57498334	0.03628206
7	57500210	0.4512838
7	57500214	0.5196114
7	57500221	0.6243868
7	57500311	0.5871699
7	57500331	0.109105
7	57500440	0.9537168
7	57500463	0.04716619
7	57500477	0.8379129
7	57500607	0.01365188
7	57500960	0.6420852
7	57500971	0.4545236
7	57500983	0.8698717
7	57500999	0.894083
7	57501024	0.1625498
7	57501038	0.05789203
7	57501113	0.1496901
7	57501311	0.4490224
7	57502495	0.9450183
7	57502567	0.5460662
7	57502669	0.5997637
7	57502752	0.5806589
7	57502755	0.5977905
7	57502758	0.5806589
7	57502771	0.5809199
7	57502776	0.5975123
7	57502788	0.5975123
7	57502817	0.5975123
7	57502824	0.5975123
7	57502835	0.596848
7	57502865	0.596848
7	57502869	0.596848
7	57502881	0.5975123
7	57502905	0.6000361
7	57502927	0.5759531
7	57502929	0.08439038
7	57502954	0.5997637
7	57502965	0.620883
7	57502981	0.621222
7	57502991	0.5859651
7	57503005	0.6421474
7	57503012	0.6376383
7	57503013	0.6275877
7	57503023	0.622247
7	57503036	0.6181898
7	57503041	0.6125716
7	57503073	0.6484037
7	57503099	0.6447191
7	57503109	0.6482137
7	57503115	0.6383483
7	57503136	0.5854233
7	57503137	0.9054799
7	57503179	0.5975123
7	57503191	0.03357763
7	57503207	0.591646
7	57503208	0.591646
7	57503212	0.591646
7	57503216	0.591646
7	57503223	0.591646
7	57503250	0.0745717
7	57503256	0.591646
7	57503265	0.591646
7	57503273	0.591646
7	57503280	0.9575196
7	57503300	0.591646
7	57503361	0.803868
7	57503379	0.8356414
7	57503383	0.803868
7	57503387	0.2496173
7	57503407	0.7884908
7	57503424	0.7884908
7	57503427	0.7884908
7	57503436	0.7884908
7	57503484	0.4593768
7	57503496	0.6561708
7	57503521	0.231619
7	57503524	0.231619
7	57503533	0.05402324
7	57503561	0.3483133
7	57503728	0.4777134
7	57503735	0.9665207
7	57503737	0.4225723
7	57503769	0.6446686
7	57503788	0.6486034
7	57504700	0.8408297
7	57504707	0.8408297
7	57504708	0.9207216
7	57504811	0.2947642
7	57504817	0.4156189
7	57504825	0.5577594
7	57504851	0.6001729
7	57504869	0.5915387
7	57504901	0.8146138
7	57504909	0.4838975
7	57504912	0.5754098
7	57504927	0.6283086
7	57504942	0.6088234
7	57504945	0.6028747
7	57504947	0.6101151
7	57504948	0.6289579
7	57504971	0.5997169
7	57504994	0.5886625
7	57505007	0.553271
7	57505031	0.9374894
7	57505034	0.03058242
7	57505039	0.9393973
7	57505041	0.9393973
7	57505047	0.8690565
7	57505060	0.9393973
7	57505081	0.5718944
7	57505100	0.566939
7	57505112	0.5595997
7	57505114	0.5593713
7	57505151	0.6386638
7	57505153	0.6659803
7	57505158	0.6386638
7	57505161	0.6287266
7	57505176	0.6289237
7	57505181	0.6482326
7	57505220	0.8728278
7	57505242	0.6231079
7	57505261	0.6234525
7	57505272	0.6171337
7	57505311	0.6171337
7	57505333	0.5975123
7	57505414	0.5975123
7	57505442	0.596848
7	57505457	0.6384547
7	57505482	0.638837
7	57505524	0.638837
7	57505589	0.7553453
7	57505595	0.9477877
7	57505650	0.8525174
7	57505727	0.5975123
7	57505764	0.534487
7	57505769	0.6849642
7	57505878	0.7795647
7	57505883	0.7724047
7	57505891	0.9074111
7	57509948	0.4506893
7	57510058	0.4218479
7	57510155	0.06937971
7	57520885	0.8865819
7	57520978	0.6931162
7	57521142	0.6453651
7	57521177	0.384882
7	57521440	0.8444447
7	57524566	0.4566165
7	57524654	0.339776
7	57524666	0.8984169
7	57524678	0.9497361
7	57524711	0.9999963
7	57524820	0.6384547
7	57524837	0.8396468
7	57524865	0.8466601
7	57524931	0.7948153
7	57524963	0.9562818
7	57524971	0.5486167
7	57525079	0.4832886
7	57525092	0.4773584
7	57525094	0.4768809
7	57525122	0.8466601
7	57525162	0.9440468
7	57525163	0.9440468
7	57525164	0.9440468
7	57525177	0.6450178
7	57525211	0.6450178
7	57525303	0.03542362
7	57525360	0.6674038
7	57525397	0.6090528
7	57525414	0.6090528
7	57525454	0.627963
7	57525456	0.03936562
7	57525786	0.04026626
7	57525901	0.0346071
7	57526009	0.05586688
7	57526145	0.1802269
7	57526156	0.06700279
7	57526177	0.05877305
7	57526188	0.02872149
7	57526193	0.00934913
7	57526231	0.02453564
7	57526699	0.0263158
7	57526700	0.02742011
7	57526703	0.02603601
7	57526987	0.0270532
7	57526993	0.0252403
7	57527019	0.01904377
7	57527023	0.04608318
7	57527029	0.02320624
7	57527043	0.01772625
7	57527044	0.5447243
7	57529183	0.02223883
7	57529217	0.03150622
7	57529289	0.04145507
7	57529308	0.04548582
7	57529316	0.05976989
7	57529350	0.03897108
7	57529382	0.04153332
7	57529385	0.3156045
7	57529435	0.04063209
7	57529443	0.03743787
7	57529446	0.05589147
7	57529516	0.07646601
7	57529579	0.02994424
7	57529594	0.03080825
7	57529606	0.03854322
7	57529609	0.04375484
7	57529633	0.02673797
7	57529658	0.02812835
7	57529717	0.02833607
7	57529738	0.02690586
7	57529748	0.01787907
7	57529779	0.04853554
7	57529812	0.03161323
7	57529823	0.03390274
7	57529824	0.03390274
7	57529828	0.03390274
7	57529837	0.03485683
7	57529844	0.0365551
7	57529884	0.10291
7	57529927	0.01983598
7	57529930	0.02391305
7	57529934	0.02426618
7	57529938	0.03525739
7	57529948	0.04472308
7	57530000	0.01708136
7	57530017	0.02513697
7	57530021	0.03038989
7	57530053	0.03684727
7	57530059	0.02388495
7	57530121	0.01443226
7	57530369	0.04284084
7	57530378	0.02698925
7	57530389	0.02931143
7	57530402	0.02677089
7	57530406	0.02385449
7	57530473	0.03657715
7	57530482	0.04201646
7	57530501	0.03372773
7	57530507	0.03912363
7	57530519	0.03710169
7	57530557	0.04608439
7	57530562	0.04310979
7	57530588	0.0305936
7	57530698	0.03359126
7	57530807	0.08935767
7	57530851	0.05861103
7	57530875	0.05556318
7	57530995	0.03802441
7	57531054	0.04411471
7	57531129	0.05166068
7	57531143	0.0449649
7	57531149	0.04376698
7	57531231	0.02866564
7	57531401	0.07682172
7	57531425	0.1392774
7	57531440	0.1465669
7	57531455	0.1487867
7	57560111	0.4154126
7	57560139	0.3326632
7	57560147	0.5524134
7	57560350	0.4799767
7	57560439	0.3215933
7	57560470	0.8132181
7	57560532	0.4846529
7	57560670	0.4259934
7	57560678	0.5127876
7	57560695	0.5665971
7	57561794	0.335696
7	57561917	0.9389905
7	57562860	0.3073791
7	57579525	0.4742672
7	57579602	0.8265512
7	57580455	0.3057996
7	57589377	0.06059599
7	57589441	0.03687221
7	57589473	0.04922878
7	57589487	0.03845036
7	57589526	0.03743147
7	57589533	0.03679536
7	57589534	0.03679536
7	57589603	0.06413262
7	57589635	0.04556193
7	57589638	0.03508064
7	57589648	0.03809532
7	57589658	0.0383867
7	57590813	0.06163589
7	57590818	0.05405822
7	57590843	0.0236882
7	57590875	0.05954664
7	57590883	0.05448123
7	57590915	0.04613707
7	57590923	0.0461194
7	57590987	0.05710659
7	57590989	0.04228181
7	57591009	0.03658328
7	57591015	0.0395422
7	57591028	0.0338435
7	57591029	0.0338435
7	57591043	0.05834451
7	57591045	0.0512177
7	57591048	0.05834451
7	57591069	0.0449469
7	57591076	0.05953933
7	57591082	0.05953933
7	57591088	0.05953933
7	57591094	0.06469481
7	57591105	0.05315043
7	57591106	0.03888632
7	57591108	0.03888632
7	57591117	0.05920142
7	57591137	0.03194862
7	57591144	0.03693335
7	57591153	0.04200747
7	57591154	0.05239928
7	57591159	0.05119539
7	57591170	0.04227988
7	57591177	0.1199635
7	57591183	0.2314517
7	57591185	0.4365382
7	57591186	0.7295519
7	57591188	0.7266566
7	57591190	0.9576281
7	57591191	0.6398359
7	57591192	0.8080057
7	57591195	0.3090239
7	57591196	0.1801774
7	57591198	0.04750505
7	57591199	0.2361178
7	57591201	0.4698687
7	57591202	0.3424519
7	57591203	0.4506048
7	57591204	0.3030083
7	57591206	0.3129593
7	57591207	0.3891564
7	57591208	0.1957274
7	57591209	0.2468403
7	57591210	0.2559803
7	57591212	0.2046383
7	57591216	0.1721597
7	57591217	0.8919117
7	57591240	0.07073057
7	57591241	0.06943242
7	57591249	0.08281436
7	57591376	0.05855858
7	57591396	0.05876503
7	57591432	0.06478022
7	57591476	0.05884675
7	57591513	0.06305872
7	57591521	0.06305872
7	57591531	0.06305872
7	57591550	0.08908252
7	57591651	0.06457298
7	57591695	0.1411505
7	57591706	0.04866455
7	57591744	0.05779821
7	57591756	0.06645138
7	57591784	0.0711405
7	57591810	0.04684973
7	57591815	0.05191808
7	57591822	0.04794203
7	57591867	0.06305872
7	57591928	0.07472449
7	57591936	0.4569531
7	57591980	0.03979069
7	57592013	0.07435726
7	57592081	0.05882393
7	57592095	0.05687257
7	57592111	0.05555434
7	57592150	0.06021128
7	57592194	0.06021128
7	57592230	0.06021128
7	57592232	0.06021128
7	57592237	0.06013275
7	57592282	0.05884675
7	57592302	0.05473218
7	57592359	0.04898131
7	57592951	0.2958069
7	57593188	0.08979148
7	57593338	0.05353723
7	57593351	0.9073002
7	57593593	0.4742248
7	57593645	0.7909031
7	57593647	0.8048072
7	57593687	0.0770828
7	57593950	0.03733482
7	57593996	0.05334041
7	57594160	0.06558737
7	57594161	0.06878286
7	57594164	0.06878286
7	57594174	0.008512564
7	57594184	0.06938519
7	57594203	0.08727648
7	57594261	0.057322
7	57594333	0.04386645
7	57594391	0.09933526
7	57594415	0.06786591
7	57594422	0.07254093
7	57594447	0.05360995
7	57594463	0.05360995
7	57594478	0.04998007
7	57594571	0.04998007
7	57594579	0.04998007
7	57594591	0.05248187
7	57594662	0.04998007
7	57594683	0.05485195
7	57594689	0.04998007
7	57594724	0.04998007
7	57594806	0.8605571
7	57594859	0.05332978
7	57594868	0.05332978
7	57594870	0.05847186
7	57594878	0.05332978
7	57594898	0.04330462
7	57594928	0.04227756
7	57594947	0.04227756
7	57595054	0.05294114
7	57595061	0.05414259
7	57595070	0.04935593
7	57595118	0.05705014
7	57595121	0.04145317
7	57595139	0.05882879
7	57595197	0.05368662
7	57595233	0.05368662
7	57595234	0.05368662
7	57595284	0.04865518
7	57595321	0.04660997
7	57595352	0.05768637
7	57595354	0.05768637
7	57595382	0.07186144
7	57595393	0.06807132
7	57595421	0.04629585
7	57595431	0.8073726
7	57595436	0.5970931
7	57595437	0.06486703
7	57595460	0.04458926
7	57595464	0.04865518
7	57595498	0.05327311
7	57595528	0.05836765
7	57595639	0.05928727
7	57595650	0.05831544
7	57595678	0.06569008
7	57595700	0.06569008
7	57595751	0.04917061
7	57595758	0.05248187
7	57595760	0.04552629
7	57595770	0.04552629
7	57595779	0.05648096
7	57595897	0.05838324
7	57595964	0.05785242
7	57595969	0.05882879
7	57596046	0.05526779
7	57596058	0.06749772
7	57596080	0.05526779
7	57596111	0.05107405
7	57596125	0.04481016
7	57596234	0.06569008
7	57596387	0.06134238
7	57596391	0.06134238
7	57596430	0.06134238
7	57596467	0.06701707
7	57596470	0.06127905
7	57596496	0.04169319
7	57596521	0.04609613
7	57596580	0.04568103
7	57596596	0.04435374
7	57596604	0.04009016
7	57596611	0.04310163
7	57596644	0.06954675
7	57596645	0.0774539
7	57596648	0.1038378
7	57596667	0.06958988
7	57596671	0.1156905
7	57596680	0.161674
7	57596682	0.1576035
7	57596693	0.1240011
7	57596757	0.127478
7	57597504	0.02425802
7	57597594	0.02246465
7	57597621	0.04387934
7	57597631	0.04546915
7	57597657	0.0496819
7	57597686	0.06291319
7	57597687	0.06291319
7	57597699	0.0719061
7	57597711	0.1114549
7	57597723	0.05059362
7	57597766	0.07048412
7	57597769	0.05643911
7	57597779	0.05701658
7	57597810	0.05697356
7	57597819	0.05701658
7	57597833	0.05029083
7	57597836	0.06322947
7	57597927	0.05991616
7	57597948	0.06434406
7	57597975	0.06116651
7	57597995	0.04801784
7	57598008	0.0566083
7	57598010	0.04190704
7	57598028	0.05248187
7	57598058	0.02476626
7	57598068	0.05811525
7	57598085	0.06948921
7	57598092	0.06425866
7	57598118	0.07517283
7	57598121	0.08700555
7	57598140	0.07196293
7	57598154	0.07026619
7	57598194	0.05332763
7	57598196	0.05256985
7	57598197	0.05256985
7	57598215	0.0625299
7	57598218	0.0625299
7	57598252	0.07176142
7	57598258	0.05767055
7	57598259	0.04960889
7	57598264	0.04628184
7	57598288	0.04456612
7	57598333	0.03294996
7	57598344	0.04651863
7	57598356	0.05716427
7	57598376	0.06127905
7	57598396	0.04379398
7	57598420	0.07115832
7	57598422	0.007505899
7	57598431	0.06637933
7	57598438	0.06119181
7	57598446	0.0494898
7	57598455	0.0662039
7	57598467	0.05642235
7	57598472	0.05642235
7	57598508	0.06127905
7	57598569	0.05991616
7	57598577	0.07026619
7	57598598	0.05360995
7	57598627	0.05289937
7	57598649	0.04706251
7	57598650	0.03926694
7	57598664	0.05368662
7	57598683	0.04998007
7	57598691	0.04998007
7	57598753	0.06750812
7	57598767	0.06127905
7	57598788	0.08525995
7	57598792	0.07181111
7	57598804	0.08525995
7	57598814	0.09073445
7	57598831	0.06521821
7	57598843	0.06569008
7	57598863	0.06127905
7	57598871	0.06127905
7	57598874	0.06701707
7	57598893	0.06127905
7	57598900	0.2014642
7	57598907	0.05284502
7	57598937	0.0552978
7	57598939	0.0552978
7	57598946	0.03309031
7	57599021	0.07282942
7	57599030	0.6422082
7	57599105	0.05012179
7	57599115	0.06554637
7	57606851	0.04250917
7	57606873	0.04058794
7	57606881	0.04476384
7	57606926	0.07555353
7	57606939	0.1109968
7	57606984	0.04777359
7	57606998	0.06490051
7	57607013	0.04618405
7	57607075	0.03153578
7	57607085	0.03129813
7	57607172	0.05801748
7	57607192	0.03076896
7	57607204	0.04893896
7	57607223	0.04541765
7	57607225	0.04508392
7	57607244	0.09901277
7	57607360	0.1729009
7	57607377	0.008843885
7	57607391	0.01768652
7	57607776	0.01595352
7	57607863	0.39096
7	57607926	0.3892752
7	57609999	0.6305107
7	57610345	0.1381583
7	57611590	0.9889515
7	57612683	0.7082128
7	57615835	0.09148534
7	57615871	0.1120605
7	57615957	0.1419512
7	57615990	0.04339571
7	57616041	0.07906713
7	57616121	0.08347469
7	57616151	0.06874564
7	57616252	0.09154993
7	57616302	0.08211486
7	57616308	0.07476047
7	57616365	0.0645488
7	57616374	0.09234009
7	57616384	0.07066519
7	57616442	0.06482154
7	57616530	0.8919023
7	57616593	0.907594
7	57616733	0.5784933
7	57616776	0.7457427
7	57616854	0.7386656
7	57616921	0.9472758
7	57616941	0.9884835
7	57616963	0.8930018
7	57617504	0.8385595
7	57617519	0.843682
7	57617526	0.01206731
7	57617607	0.9002615
7	57617631	0.775613
7	57617641	0.8784532
7	57617667	0.9814304
7	57617684	0.843682
7	57617724	0.843682
7	57617798	0.7992516
7	57617844	0.84194
7	57617872	0.9393542
7	57617927	0.8928945
7	57617943	0.5464452
7	57617965	0.8819101
7	57618273	0.9393542
7	57618277	0.04991263
7	57618278	0.8951965
7	57618314	0.9243642
7	57618323	0.9287826
7	57618418	0.1944957
7	57618428	0.8081127
7	57618439	0.749486
7	57618440	0.749486
7	57618442	0.7492445
7	57618449	0.9457422
7	57618457	0.9411483
7	57618470	0.9410728
7	57618480	0.9728305
7	57618489	0.9728305
7	57618493	0.9700347
7	57618494	0.9239282
7	57618515	0.8609365
7	57618567	0.8852193
7	57618570	0.9901529
7	57618572	0.8292757
7	57618588	0.4975596
7	57618589	0.8803554
7	57618591	0.8535439
7	57618615	0.2067158
7	57618649	0.9054865
7	57618658	0.9054865
7	57618670	0.9054865
7	57618679	0.9670703
7	57618680	0.04162377
7	57618723	0.8644668
7	57618736	0.9199375
7	57618748	0.7969431
7	57618788	0.9621349
7	57618795	0.8762893
7	57618815	0.9884331
7	57618865	0.9501363
7	57618907	0.7429155
7	57618946	0.9051625
7	57619039	0.5549318
7	57619041	0.5044583
7	57619049	0.4717623
7	57619077	0.9302893
7	57619087	0.6990591
7	57619091	0.6921854
7	57619097	0.6850771
7	57619101	0.7455546
7	57619108	0.2017325
7	57619184	0.7641412
7	57619355	0.9054865
7	57619547	0.9544176
7	57619577	0.843682
7	57619621	0.8951965
7	57619643	0.6834282
7	57619652	0.8829627
7	57619708	0.8951965
7	57619981	0.8560751
7	57620083	0.9307642
7	57620095	0.9307642
7	57620114	0.9430287
7	57620123	0.9430287
7	57620151	0.9547249
7	57620205	0.9151754
7	57620239	0.9700892
7	57620533	0.8867519
7	57620586	0.6321435
7	57627956	0.8805458
7	57630390	0.7013875
7	57630441	0.9995182
7	57630442	0.9130629
7	57630546	0.2184394
7	57631135	0.8633786
7	57631175	0.05673552
7	57631211	0.9181329
7	57631221	0.9523514
7	57631232	0.9159101
7	57631237	0.9554143
7	57631257	0.9299957
7	57631270	0.8197614
7	57631280	0.9037798
7	57631323	0.05704216
7	57631328	0.870679
7	57631348	0.1331789
7	57631396	0.7629068
7	57631406	0.9273073
7	57631507	0.04935258
7	57631582	0.05428333
7	57631605	0.8989336
7	57631632	0.9274229
7	57631671	0.202233
7	57631679	0.7699731
7	57631685	0.9530358
7	57631719	0.8879702
7	57631783	0.9266153
7	57631880	0.9601324
7	57631950	0.7481607
7	57631997	0.9514879
7	57632449	0.04991263
7	57632513	0.2938589
7	57632964	0.1150696
7	57633298	0.1255373
7	57633527	0.1264513
7	57633900	0.2875415
7	57634027	0.3706359
7	57634036	0.4119308
7	57634051	0.1530317
7	57634070	0.9586835
7	57634125	0.9864809
7	57634256	0.09870255
7	57634258	0.09870255
7	57634264	0.1936256
7	57634277	0.1344776
7	57635094	0.9371752
7	57635229	0.5606441
7	57635238	0.5606441
7	57635248	0.7860459
7	57635278	0.5809819
7	57635408	0.9477204
7	57635409	0.7894175
7	57635430	0.6993153
7	57635437	0.7531881
7	57635440	0.5763392
7	57635480	0.6267404
7	57635496	0.705748
7	57635499	0.7128832
7	57635615	0.09604978
7	57635625	0.04723975
7	57635638	0.6271442
7	57635656	0.8775866
7	57635689	0.5326788
7	57635762	0.5683846
7	57636248	0.5648051
7	57636654	0.9135716
7	57638171	0.767765
7	57638549	0.9422996
7	57638608	0.7096728
7	57638927	0.9277115
7	57639079	0.6329183
7	57639142	0.9129347
7	57639148	0.6803168
7	57639243	0.7736091
7	57639311	0.9345888
7	57639876	0.6105238
7	57641599	0.8653311
7	57641611	0.7608021
7	57641648	0.6614098
7	57641788	0.8759122
7	57641892	0.8909096
7	57642056	0.8247257
7	57642346	0.8809061
7	57642613	0.9651883
7	57643689	0.9277115
7	57646955	0.4650644
7	57647037	0.7727692
7	57647046	0.5058339
7	57647201	0.6355098
7	57647288	0.6025297
7	57647443	0.6974888
7	57647591	0.6623544
7	57647646	0.9224125
7	57647661	0.3505425
7	57647718	0.7161585
7	57647747	0.4878892
7	57647784	0.6564899
7	57647909	0.8955987
7	57648029	0.6623544
7	57648031	0.6623544
7	57648052	0.6435716
7	57648187	0.8659473
7	57648326	0.548089
7	57648390	0.4725548
7	57649008	0.7262618
7	57649477	0.4185811
7	57649750	0.8242367
7	57649882	0.8450415
7	57650174	0.2497524
7	57650273	0.2347609
7	57650387	0.4090889
7	57650675	0.7854617
7	57650690	0.3487203
7	57650709	0.9132914
7	57650740	0.2733901
7	57650773	0.3406646
7	57650779	0.3826291
7	57650925	0.8525377
7	57650991	0.3426884
7	57651085	0.8282406
7	57651086	0.8282406
7	57651195	0.7279182
7	57651198	0.9768394
7	57651202	0.7244964
7	57651391	0.4456114
7	57651447	0.8556664
7	57651510	0.5343464
7	57651539	0.7656189
7	57651540	0.8678573
7	57651542	0.6281335
7	57651743	0.4181643
7	57652012	0.3977916
7	57652768	0.8791327
7	57652854	0.7956286
7	57652909	0.2087832
7	57653022	0.792464
7	57653231	0.4016837
7	57653567	0.7218611
7	57653609	0.3360402
7	57653615	0.2961922
7	57653622	0.3405556
7	57654024	0.2910817
7	57654168	0.4034573
7	57654218	0.8050128
7	57654488	0.8050128
7	57654598	0.0751489
7	57654634	0.7897612
7	57654644	0.8590348
7	57654672	0.4805685
7	57655115	0.7251243
7	57655189	0.2748649
7	57655192	0.8617048
7	57655258	0.800549
7	57655805	0.8910711
7	57655820	0.3915708
7	57656020	0.4137157
7	57656039	0.2605679
7	57656046	0.2605679
7	57656439	0.6101715
7	57656462	0.6565866
7	57656578	0.6754134
7	57656698	0.5263264
7	57656782	0.4598051
7	57657002	0.3585333
7	57657291	0.3672167
7	57657883	0.3687885
7	57658646	0.8132864
7	57658732	0.4030414
7	57658919	0.4432421
7	57659142	0.5945658
7	57659444	0.190898
7	57659674	0.9886684
7	57659792	0.78294
7	57660054	0.2803211
7	57660056	0.8357829
7	57660101	0.6471191
7	57660166	0.6302139
7	57660216	0.7780588
7	57660266	0.8895214
7	57660524	0.8356797
7	57660527	0.8121743
7	57660597	0.7467151
7	57660674	0.9014221
7	57660824	0.769654
7	57660851	0.8144336
7	57661362	0.6919869
7	57661422	0.2016274
7	57661462	0.608345
7	57661472	0.7182983
7	57661506	0.1533317
7	57661549	0.5629773
7	57661886	0.7408895
7	57662034	0.8941724
7	57668551	0.7099649
7	57668671	0.1353274
7	57668780	0.7257581
7	57668967	0.4454032
7	57669551	0.2106167
7	57670546	0.58387
7	57670771	0.2640881
7	57670955	0.4641684
7	57670972	0.5690728
7	57670985	0.4583558
7	57671031	0.3804577
7	57671053	0.3160991
7	57671054	0.3160991
7	57671091	0.2572631
7	57671113	0.1854432
7	57671114	0.1854432
7	57671190	0.2777668
7	57671193	0.241239
7	57671219	0.255693
7	57671230	0.255693
7	57671254	0.3347776
7	57671295	0.2432986
7	57671379	0.5157154
7	57671387	0.864634
7	57671406	0.3166378
7	57671477	0.2526945
7	57671550	0.8506002
7	57671715	0.2477827
7	57671720	0.292605
7	57671734	0.292605
7	57671739	0.1820584
7	57671755	0.292605
7	57671757	0.3305892
7	57671794	0.292605
7	57671803	0.2934826
7	57671804	0.2462191
7	57671828	0.193204
7	57671830	0.2934826
7	57671836	0.8444883
7	57671841	0.2708912
7	57671866	0.1771056
7	57671893	0.1960514
7	57671992	0.1846216
7	57672008	0.8521734
7	57672026	0.1674781
7	57672415	0.3282123
7	57672439	0.2665422
7	57672451	0.7861619
7	57672513	0.3923393
7	57672526	0.4326388
7	57672617	0.2447294
7	57672632	0.2438717
7	57672653	0.2272338
7	57672679	0.7288277
7	57672713	0.2487566
7	57672737	0.3044568
7	57672779	0.4930485
7	57672838	0.3652901
7	57672847	0.3282051
7	57673146	0.425873
7	57673158	0.4361599
7	57673387	0.2773214
7	57673391	0.6483725
7	57673418	0.8107354
7	57673438	0.2482914
7	57673441	0.2645662
7	57673449	0.3254846
7	57673478	0.1794909
7	57673489	0.1502801
7	57673509	0.1002475
7	57673616	0.3471713
7	57673941	0.714432
7	57674015	0.3352976
7	57674160	0.8280286
7	57674904	0.222035
7	57674952	0.2815808
7	57674989	0.3923122
7	57675030	0.3498581
7	57675040	0.3755284
7	57675074	0.3460764
7	57675298	0.3739826
7	57675316	0.3262501
7	57675353	0.3173039
7	57675511	0.2552165
7	57675673	0.3859911
7	57675692	0.3357512
7	57675862	0.3859911
7	57675871	0.3859911
7	57675920	0.3357512
7	57675995	0.2470859
7	57676038	0.3952616
7	57676062	0.3952616
7	57676173	0.3905006
7	57676502	0.3728129
7	57676518	0.5864681
7	57676589	0.3602546
7	57676594	0.3601761
7	57676729	0.3950509
7	57676838	0.308703
7	57676928	0.3858228
7	57677091	0.3774896
7	57677097	0.3691913
7	57677112	0.3357512
7	57677182	0.3357288
7	57677262	0.4261354
7	57677266	0.4261354
7	57677309	0.4258249
7	57677332	0.3357512
7	57677338	0.3699436
7	57677340	0.3211236
7	57677507	0.3859911
7	57677510	0.3859911
7	57677570	0.3005483
7	57677572	0.3005483
7	57677650	0.3467741
7	57677933	0.2787046
7	57678036	0.372478
7	57678047	0.362777
7	57678113	0.4674042
7	57678119	0.4674042
7	57678158	0.9655666
7	57678171	0.3763296
7	57678189	0.4073198
7	57678206	0.3968037
7	57678211	0.2976846
7	57678228	0.2137408
7	57678237	0.5728019
7	57678246	0.3445417
7	57678253	0.4622722
7	57678274	0.9879639
7	57679382	0.7964107
7	57679599	0.3974171
7	57679600	0.3933055
7	57679766	0.1369412
7	57679841	0.1636856
7	57679861	0.1869357
7	57679911	0.7828571
7	57679929	0.8167989
7	57680018	0.8095984
7	57680029	0.8095984
7	57680112	0.7311546
7	57680131	0.297644
7	57680167	0.1851678
7	57680187	0.8464492
7	57680229	0.8235101
7	57680318	0.705289
7	57680374	0.8239722
7	57680394	0.705289
7	57680473	0.1919475
7	57680550	0.1158512
7	57680555	0.1919475
7	57680635	0.7158583
7	57680766	0.8246543
7	57680798	0.7716414
7	57680827	0.7791412
7	57680838	0.7799102
7	57680866	0.158258
7	57680901	0.7158583
7	57681002	0.687417
7	57681005	0.687417
7	57681096	0.6947686
7	57681151	0.687417
7	57681166	0.6947686
7	57681268	0.6947686
7	57681303	0.7874108
7	57681440	0.8251774
7	57681445	0.2867255
7	57681460	0.2702469
7	57681678	0.7265184
7	57681706	0.7158583
7	57681747	0.96861
7	57681787	0.8690062
7	57681798	0.6620599
7	57681814	0.7900512
7	57681840	0.7338731
7	57681888	0.1555288
7	57681929	0.7709893
7	57682047	0.2805168
7	57683439	0.6014156
7	57683533	0.2173221
7	57683577	0.323425
7	57683587	0.1902885
7	57683623	0.1891045
7	57683653	0.1784687
7	57683658	0.1653456
7	57683764	0.1367007
7	57683794	0.1882208
7	57683805	0.1519503
7	57683870	0.1519503
7	57683906	0.1519503
7	57683933	0.152313
7	57683956	0.1519503
7	57683958	0.152313
7	57683963	0.7246342
7	57683973	0.1519503
7	57683990	0.1321601
7	57684001	0.1270684
7	57684014	0.1519503
7	57684015	0.1519503
7	57684021	0.1519503
7	57684035	0.1266884
7	57684046	0.1266884
7	57684087	0.1960122
7	57684133	0.7581496
7	57684137	0.9125591
7	57684234	0.8129054
7	57684265	0.7319294
7	57684274	0.7292814
7	57684325	0.3884725
7	57684522	0.6448553
7	57684565	0.8067687
7	57684566	0.8067687
7	57684708	0.864907
7	57684709	0.8772913
7	57684769	0.6905769
7	57684792	0.08638672
7	57684803	0.4832458
7	57684856	0.4325072
7	57684857	0.4154213
7	57684887	0.5757709
7	57684965	0.07767775
7	57684982	0.06642522
7	57685155	0.2919424
7	57685677	0.7897746
7	57685986	0.9428666
7	57686036	0.5305281
7	57686079	0.9793204
7	57686108	0.7863823
7	57686162	0.9680439
7	57686179	0.8641061
7	57686185	0.8859666
7	57686214	0.09018859
7	57688117	0.5240827
7	57688128	0.4875441
7	57688146	0.7347725
7	57688161	0.3481364
7	57688175	0.6430331
7	57688191	0.5994116
7	57688213	0.5507718
7	57688234	0.7923785
7	57688295	0.1221156
7	57688306	0.6042529
7	57688317	0.6065821
7	57688344	0.5855869
7	57688436	0.1571201
7	57688606	0.1463837
7	57688831	0.4106935
7	57688865	0.2602576
7	57688921	0.2602576
7	57688949	0.2554176
7	57688976	0.2554176
7	57689104	0.2308766
7	57689118	0.261854
7	57689138	0.258163
7	57689159	0.258163
7	57689161	0.4179471
7	57689163	0.258163
7	57689193	0.258163
7	57689294	0.2098443
7	57689306	0.2602576
7	57689379	0.2554176
7	57689436	0.258163
7	57689544	0.258163
7	57689561	0.2594725
7	57689604	0.2533061
7	57689605	0.2533061
7	57689641	0.2533061
7	57689666	0.2533061
7	57689687	0.2533061
7	57689730	0.2533061
7	57689866	0.6515352
7	57689870	0.2533061
7	57689889	0.3697995
7	57689892	0.2534046
7	57689912	0.2533061
7	57690087	0.3670316
7	57690185	0.2711089
7	57690236	0.2603649
7	57690285	0.2569023
7	57690312	0.2581734
7	57690346	0.2603649
7	57690429	0.2883091
7	57690530	0.5098662
7	57690541	0.2823021
7	57690676	0.2235372
7	57690697	0.2603649
7	57690701	0.2603649
7	57690720	0.6834623
7	57690771	0.2519956
7	57690787	0.2459255
7	57690788	0.2459255
7	57690798	0.2549184
7	57690848	0.2549184
7	57690870	0.2549184
7	57690942	0.2554176
7	57690984	0.2519956
7	57690991	0.2519956
7	57690998	0.2554176
7	57690999	0.2554176
7	57691071	0.2554176
7	57691088	0.8607159
7	57691109	0.2881476
7	57691111	0.6862431
7	57691133	0.2859628
7	57691136	0.2859628
7	57691142	0.2533061
7	57691178	0.7910898
7	57691274	0.2413262
7	57691279	0.2413262
7	57691290	0.2514915
7	57691311	0.2554176
7	57691323	0.9820601
7	57691335	0.2411274
7	57691348	0.2392384
7	57691356	0.3232338
7	57691370	0.2965336
7	57691394	0.102123
7	57691403	0.1845869
7	57691412	0.09207107
7	57691687	0.2519956
7	57691760	0.2499382
7	57691787	0.2952696
7	57691806	0.2499382
7	57691861	0.2499382
7	57691886	0.5018145
7	57691915	0.2341283
7	57691947	0.2696524
7	57691950	0.258018
7	57691951	0.258018
7	57695203	0.1525538
7	57695204	0.6466525
7	57695212	0.7464445
7	57695245	0.06484075
7	57695260	0.2023533
7	57695617	0.516016
7	57695826	0.6258375
7	57697484	0.4999209
7	57699083	0.9193248
7	57699291	0.4607854
7	57699989	0.1294259
7	57700036	0.8040632
7	57700314	0.7067038
7	57700317	0.1413653
7	57700324	0.6620398
7	57700333	0.7462008
7	57700400	0.8776227
7	57700421	0.988193
7	57700428	0.517835
7	57700435	0.2138258
7	57700468	0.5210467
7	57700658	0.8283883
7	57700685	0.5145564
7	57700687	0.792783
7	57701057	0.9466348
7	57701102	0.01391771
7	57701136	0.8890205
7	57701241	0.1426138
7	57703255	0.9681019
7	57703287	0.1739156
7	57703486	0.4488449
7	57704087	0.95491
7	57704160	0.8054737
7	57704161	0.7392245
7	57704227	0.7064549
7	57704284	0.7345248
7	57704296	0.9859106
7	57707202	0.6248201
7	57707205	0.9827573
7	57707219	0.5679151
7	57707221	0.8889812
7	57707268	0.2120944
7	57707289	0.4859061
7	57707291	0.6204612
7	57707304	0.7132915
7	57707338	0.6656196
7	57707341	0.6428545
7	57707352	0.6356848
7	57709611	0.5287189
7	57709628	0.711426
7	57709636	0.7558944
7	57709746	0.5664036
7	57709765	0.4763253
7	57709881	0.4325751
7	57709910	0.7012155
7	57709920	0.9461353
7	57709934	0.4282945
7	57709937	0.3296685
7	57709970	0.6296359
7	57710015	0.8591568
7	57710017	0.6916012
7	57710060	0.3057686
7	57710282	0.9587827
7	57710318	0.232803
7	57713896	0.375519
7	57713932	0.231349
7	57713934	0.1930901
7	57714011	0.74409
7	57714159	0.3691197
7	57714177	0.3523314
7	57714186	0.3564445
7	57714202	0.629093
7	57714337	0.227041
7	57714344	0.2933483
7	57714450	0.1920167
7	57714489	0.2250623
7	57714506	0.3007415
7	57714515	0.2384977
7	57714545	0.2406374
7	57714620	0.117454
7	57714649	0.1163717
7	57714652	0.1131072
7	57714666	0.2803105
7	57714676	0.2786224
7	57714799	0.5760485
7	57714836	0.9698417
7	57714848	0.1352949
7	57714853	0.2166958
7	57715570	0.6619498
7	57715648	0.9175232
7	57715663	0.3097655
7	57715689	0.2239473
7	57715695	0.2505732
7	57715733	0.2219074
7	57715752	0.2250623
7	57715770	0.2250623
7	57715810	0.224391
7	57715814	0.232969
7	57715825	0.5145828
7	57715833	0.2237618
7	57715836	0.2281373
7	57715852	0.2563289
7	57715888	0.2563289
7	57715895	0.2840974
7	57715905	0.2281373
7	57715925	0.2237618
7	57715933	0.2563289
7	57715950	0.3962083
7	57715963	0.2645921
7	57715988	0.2219074
7	57716001	0.2219074
7	57716040	0.2219074
7	57716041	0.2219074
7	57716043	0.2219074
7	57716044	0.2219074
7	57716051	0.2219074
7	57716072	0.2237618
7	57716100	0.3716457
7	57716125	0.2191929
7	57716131	0.2191929
7	57716166	0.8865847
7	57716180	0.3883329
7	57716240	0.2314319
7	57716254	0.2314319
7	57716298	0.8983388
7	57716316	0.2295426
7	57716324	0.2290918
7	57716382	0.2196362
7	57716437	0.2056499
7	57716612	0.9289251
7	57716613	0.889697
7	57716629	0.485233
7	57716634	0.8540758
7	57716651	0.8678187
7	57716659	0.8037012
7	57716670	0.8146497
7	57716680	0.8532642
7	57716693	0.8980465
7	57716696	0.8980465
7	57716714	0.9012786
7	57716734	0.2200249
7	57716797	0.2152006
7	57716805	0.3976714
7	57716836	0.8326335
7	57716846	0.7485947
7	57716847	0.749783
7	57716856	0.2634326
7	57716877	0.8274041
7	57716891	0.5645826
7	57716915	0.7880323
7	57716926	0.2153564
7	57716929	0.7607778
7	57716941	0.8249134
7	57716955	0.8249134
7	57716957	0.8249134
7	57716972	0.836278
7	57716978	0.836278
7	57716996	0.3870578
7	57717009	0.8983388
7	57717039	0.2166705
7	57717059	0.8770416
7	57717111	0.4545286
7	57717130	0.7656602
7	57717148	0.1837559
7	57717150	0.1860891
7	57717226	0.5235228
7	57717904	0.3585279
7	57718105	0.1498662
7	57718107	0.9452114
7	57718192	0.428146
7	57718219	0.4333693
7	57718257	0.4366608
7	57718281	0.3328773
7	57718293	0.2551646
7	57718320	0.238089
7	57718383	0.4242427
7	57718403	0.221008
7	57718459	0.9703211
7	57718500	0.2905697
7	57718522	0.3135227
7	57718530	0.314188
7	57718537	0.3176934
7	57718627	0.3041603
7	57718648	0.4209392
7	57718663	0.356186
7	57718686	0.3735648
7	57718721	0.3080208
7	57718748	0.4298393
7	57718763	0.4932272
7	57718785	0.2761588
7	57718857	0.371139
7	57718906	0.2654438
7	57718910	0.5591341
7	57719588	0.2057213
7	57719631	0.1232234
7	57719653	0.2850636
7	57719691	0.2592283
7	57719750	0.4609372
7	57719786	0.9273878
7	57719801	0.5261003
7	57719808	0.4283694
7	57719935	0.4283694
7	57719981	0.2052777
7	57720056	0.4393862
7	57720063	0.4182648
7	57720097	0.4268146
7	57720107	0.4855647
7	57720133	0.5209254
7	57720134	0.5112147
7	57720139	0.5447388
7	57720151	0.5684302
7	57720152	0.5796716
7	57720158	0.3970297
7	57720210	0.5454389
7	57720223	0.2093983
7	57720264	0.2882411
7	57720284	0.07914086
7	57723172	0.8629164
7	57723177	0.74657
7	57723187	0.9776159
7	57727056	0.5820628
7	57727085	0.7059418
7	57727191	0.2119724
7	57727201	0.2528267
7	57727234	0.8906597
7	57727259	0.8773375
7	57727283	0.4961695
7	57727287	0.6982695
7	57727288	0.6369659
7	57727295	0.377069
7	57727303	0.5423441
7	57727304	0.4453175
7	57727314	0.4472149
7	57727341	0.3397273
7	57727350	0.412119
7	57727456	0.5816903
7	57727466	0.4239363
7	57727471	0.3163907
7	57727483	0.2810266
7	57727486	0.3127916
7	57727499	0.3999832
7	57727504	0.7284475
7	57727526	0.5926825
7	57727536	0.2505414
7	57727541	0.5983895
7	57727548	0.335613
7	57727598	0.340712
7	57727618	0.2505414
7	57727663	0.2363988
7	57727675	0.6093303
7	57727711	0.6366501
7	57727714	0.6262038
7	57727715	0.6282191
7	57727719	0.3308857
7	57727761	0.1536884
7	57727779	0.1922243
7	57728044	0.5190747
7	57728068	0.1528518
7	57728097	0.867368
7	57728113	0.4277964
7	57728181	0.2594648
7	57728204	0.5832854
7	57728234	0.6054072
7	57728245	0.8591923
7	57728252	0.7422899
7	57728273	0.7422899
7	57728277	0.9799443
7	57728289	0.7078888
7	57728293	0.9799443
7	57728320	0.4487493
7	57728334	0.7422899
7	57728355	0.964413
7	57728379	0.5655144
7	57728394	0.2264407
7	57728400	0.2475296
7	57728411	0.8551033
7	57728420	0.5655144
7	57728445	0.790416
7	57728459	0.5655144
7	57728479	0.5234496
7	57728613	0.7105161
7	57728642	0.7221377
7	57728659	0.2625886
7	57728686	0.7018449
7	57728701	0.7018449
7	57728726	0.9371316
7	57728746	0.6902427
7	57728773	0.7008271
7	57728782	0.4639595
7	57728783	0.6902427
7	57728838	0.7713445
7	57728875	0.505212
7	57728876	0.779844
7	57728877	0.9655611
7	57728891	0.2074242
7	57728929	0.7040313
7	57728932	0.7183731
7	57728965	0.4480945
7	57728978	0.7153509
7	57728999	0.4835209
7	57729061	0.7351384
7	57729104	0.6902427
7	57729127	0.9677622
7	57729128	0.9557229
7	57729141	0.8794881
7	57729142	0.9139122
7	57729148	0.4899641
7	57729154	0.5120367
7	57729159	0.455917
7	57729162	0.9176078
7	57729163	0.9434231
7	57729183	0.9320135
7	57729199	0.8483924
7	57729201	0.7768378
7	57729208	0.9125455
7	57729213	0.8572213
7	57729239	0.7018449
7	57729243	0.6902427
7	57729253	0.7018449
7	57729291	0.6902427
7	57729298	0.6902427
7	57729311	0.8031205
7	57729368	0.995314
7	57729452	0.7018449
7	57729479	0.7156207
7	57729482	0.7018449
7	57729542	0.6704529
7	57729552	0.6902427
7	57729572	0.6902427
7	57729579	0.6902427
7	57729588	0.6902427
7	57729591	0.5339478
7	57729598	0.6902427
7	57729618	0.6902427
7	57729677	0.6902427
7	57729682	0.714477
7	57729711	0.3397718
7	57729723	0.7261043
7	57729780	0.7330673
7	57729850	0.6273377
7	57729858	0.3295693
7	57729881	0.5346836
7	57729884	0.3966114
7	57729887	0.3744313
7	57729893	0.6561595
7	57729901	0.6864013
7	57729905	0.6864013
7	57729920	0.8097306
7	57729925	0.8385702
7	57729936	0.8744795
7	57730844	0.2538203
7	57730914	0.5324833
7	57731052	0.5798484
7	57731137	0.6323739
7	57731146	0.5363399
7	57731167	0.4585249
7	57731174	0.2997835
7	57731467	0.4837085
7	57731544	0.4364528
7	57731598	0.423398
7	57731679	0.5234496
7	57731763	0.3774769
7	57731900	0.4812407
7	57731968	0.6457836
7	57732151	0.566492
7	57732274	0.1539074
7	57732324	0.7614702
7	57732325	0.7614702
7	57732386	0.7305458
7	57732436	0.7008457
7	57732568	0.7158697
7	57732713	0.7158697
7	57732760	0.7472726
7	57732877	0.7602222
7	57732922	0.7471388
7	57732934	0.7301813
7	57733003	0.7521897
7	57733055	0.7212954
7	57733130	0.3916375
7	57733190	0.7371349
7	57733226	0.892014
7	57733472	0.5658278
7	57733522	0.6811587
7	57733615	0.5970164
7	57733659	0.6237241
7	57733661	0.7111643
7	57733674	0.4386362
7	57733736	0.4836091
7	57733929	0.7512773
7	57738862	0.599038
7	57738951	0.5949592
7	57739080	0.6903555
7	57739093	0.4934601
7	57739282	0.4369706
7	57739283	0.4369706
7	57739368	0.6829498
7	57739824	0.807564
7	57740243	0.7403506
7	57740323	0.475524
7	57741502	0.8636519
7	57741857	0.6839688
7	57741923	0.3901287
7	57741989	0.4685581
7	57742060	0.4639581
7	57742219	0.6753723
7	57742306	0.4558591
7	57742637	0.5698166
7	57742809	0.5820759
7	57742859	0.6104552
7	57742872	0.5820759
7	57742894	0.6229599
7	57742898	0.6231946
7	57743053	0.5471563
7	57743063	0.6219646
7	57743172	0.9969955
7	57743224	0.6063255
7	57743334	0.729545
7	57759990	0.8962184
7	57759992	0.8998894
7	57759999	0.6348005
7	57760015	0.7700932
7	57760105	0.5493254
7	57760112	0.3982019
7	57760147	0.5878463
7	57760166	0.5126186
7	57760228	0.6415803
7	57767081	0.8141505
7	57767156	0.6217729
7	57767260	0.4554671
7	57767316	0.7092677
7	57767393	0.486115
7	57767406	0.8356979
7	57767499	0.7449286
7	57781935	0.5807097
7	57781947	0.8310223
7	57782044	0.6481625
7	57782085	0.4589668
7	57785007	0.6029031
7	57785337	0.4378648
7	57805245	0.2851527
7	57808587	0.9609846
7	57808640	0.3382052
7	57810369	0.7019456
7	57810384	0.8206626
7	57810419	0.8607459
7	57810526	0.5593883
7	57810607	0.6086182
7	57810643	0.6848236
7	57810644	0.9132198
7	57810666	0.6262619
7	57810689	0.6146055
7	57810718	0.5681255
7	57810741	0.4932995
7	57810770	0.5091118
7	57810772	0.5091118
7	57810806	0.5091118
7	57810865	0.6073067
7	57810884	0.5553741
7	57810896	0.4546206
7	57810902	0.4232768
7	57810912	0.5985289
7	57810921	0.5528086
7	57810942	0.586569
7	57810943	0.4828201
7	57810955	0.6146055
7	57811000	0.7221166
7	57811005	0.6153011
7	57811006	0.5018778
7	57811009	0.7134297
7	57811016	0.8316603
7	57811067	0.6898296
7	57811081	0.8097009
7	57811117	0.5086052
7	57811124	0.3063749
7	57811165	0.4555858
7	57811176	0.4941475
7	57811194	0.1864078
7	57811228	0.6112277
7	57811318	0.6237241
7	57811369	0.1892449
7	57811370	0.6037458
7	57811403	0.6839688
7	57811409	0.7982224
7	57811423	0.6246189
7	57811424	0.5158086
7	57811427	0.6200059
7	57811447	0.4212191
7	57811451	0.8042071
7	57811461	0.5937185
7	57811463	0.4937516
7	57811466	0.4758098
7	57811477	0.5615442
7	57811487	0.7352264
7	57811505	0.8490806
7	57811506	0.6550823
7	57811509	0.8217711
7	57811522	0.7739568
7	57811524	0.7739568
7	57811526	0.3772219
7	57811543	0.8530271
7	57811549	0.6470881
7	57811551	0.8606496
7	57811581	0.5599113
7	57811586	0.5824315
7	57811603	0.6629908
7	57811640	0.3894693
7	57811649	0.6996676
7	57811673	0.6220295
7	57811711	0.5456379
7	57811731	0.6530752
7	57811747	0.5049696
7	57811774	0.6616215
7	57811791	0.5013159
7	57811811	0.8636519
7	57811820	0.7036854
7	57811840	0.1864078
7	57811841	0.1952041
7	57811842	0.5017949
7	57811873	0.5977389
7	57811906	0.6698739
7	57811907	0.5690058
7	57811925	0.6030654
7	57811928	0.3899055
7	57811969	0.7369943
7	57811977	0.6839688
7	57811980	0.8553814
7	57811998	0.5020541
7	57812001	0.8553814
7	57812076	0.5584462
7	57812084	0.828553
7	57812094	0.5943505
7	57812095	0.510004
7	57812129	0.5234496
7	57812267	0.6030654
7	57812280	0.1864078
7	57812282	0.4846717
7	57812345	0.6246189
7	57812437	0.7792212
7	57812492	0.6743836
7	57812509	0.5649786
7	57812531	0.5656785
7	57812568	0.7507156
7	57812607	0.9382362
7	57812641	0.5690991
7	57812669	0.5017949
7	57812696	0.6699331
7	57812802	0.6584789
7	57812835	0.3771338
7	57812856	0.6938507
7	57813421	0.797747
7	57813422	0.541132
7	57813453	0.8306998
7	57813458	0.9447184
7	57813468	0.929484
7	57813473	0.6811485
7	57813488	0.7258332
7	57813491	0.8775172
7	57813506	0.9881399
7	57813511	0.8135568
7	57813528	0.7773926
7	57813531	0.1340022
7	57813536	0.8490637
7	57813538	0.6065773
7	57813542	0.3286108
7	57813543	0.2396326
7	57813544	0.1965559
7	57813548	0.1329778
7	57813550	0.1323402
7	57813559	0.5431328
7	57813566	0.2480826
7	57813572	0.5515638
7	57813579	0.1165231
7	57813581	0.1907838
7	57813586	0.02015881
7	57813591	0.3021463
7	57813596	0.8097855
7	57813618	0.9602403
7	57813628	0.7466015
7	57813632	0.8469335
7	57813650	0.01306252
7	57813666	0.7784171
7	57813667	0.7398116
7	57813673	0.04467483
7	57813676	0.07584197
7	57813695	0.9147057
7	57813696	0.6910195
7	57813712	0.5811285
7	57813726	0.1741784
7	57813728	0.6462349
7	57813741	0.6842843
7	57813745	0.4804762
7	57813747	0.9831595
7	57813748	0.6031193
7	57813759	0.796099
7	57813768	0.1757781
7	57813773	0.7688749
7	57813792	0.9341348
7	57813794	0.4931993
7	57813803	0.7003146
7	57813805	0.9624691
7	57813822	0.7808189
7	57813827	0.6414687
7	57813831	0.7882322
7	57813832	0.7502315
7	57813835	0.5042522
7	57813861	0.3257365
7	57813872	0.2154949
7	57813889	0.1599013
7	57813911	0.8907609
7	57813923	0.8831041
7	57813933	0.3274831
7	57813936	0.6142088
7	57813954	0.4305378
7	57813977	0.8152331
7	57813982	0.6634492
7	57813986	0.8255489
7	57814001	0.7881057
7	57814008	0.5557433
7	57814020	0.6607884
7	57814061	0.6134395
7	57814064	0.6427845
7	57814070	0.6110257
7	57814079	0.6090245
7	57814091	0.7375281
7	57814099	0.734294
7	57814101	0.6829498
7	57814118	0.6829498
7	57814145	0.6829498
7	57814147	0.5208695
7	57814156	0.6829498
7	57814188	0.6829498
7	57814203	0.720149
7	57814207	0.8553814
7	57814259	0.6577399
7	57814262	0.5522522
7	57814268	0.6577399
7	57814270	0.5522522
7	57814391	0.6977808
7	57814411	0.4006571
7	57814412	0.6227193
7	57814437	0.5729814
7	57814502	0.7514105
7	57814551	0.6077901
7	57814590	0.6662463
7	57814677	0.6689386
7	57814802	0.5424661
7	57815008	0.1892449
7	57815204	0.5970802
7	57815236	0.5013159
7	57815244	0.2336318
7	57815245	0.5086052
7	57815266	0.5214489
7	57815326	0.8538255
7	57815416	0.5425524
7	57815432	0.6384626
7	57815481	0.5318155
7	57815548	0.7883156
7	57815551	0.8190572
7	57815559	0.6329511
7	57815561	0.6922569
7	57815582	0.9727015
7	57815583	0.9961332
7	57815590	0.2032482
7	57815735	0.6658019
7	57815736	0.8286218
7	57815742	0.6051605
7	57815766	0.6839688
7	57815808	0.6753723
7	57815877	0.5353179
7	57815892	0.7228782
7	57815935	0.5891478
7	57815949	0.7435313
7	57815967	0.6613194
7	57816006	0.5631954
7	57816039	0.7318394
7	57816048	0.6129975
7	57816052	0.7318394
7	57816096	0.7338256
7	57816111	0.5692911
7	57816151	0.5621828
7	57816188	0.6200636
7	57816194	0.5300384
7	57816208	0.6086722
7	57816210	0.7994523
7	57816224	0.3844372
7	57816275	0.5650754
7	57816278	0.6735995
7	57816338	0.5072829
7	57816355	0.5931334
7	57816365	0.7175176
7	57816376	0.4731274
7	57816434	0.648855
7	57816458	0.1842917
7	57818126	0.0157264
7	57818129	0.8880241
7	57818133	0.289642
7	57818210	0.4135488
7	57818249	0.3931595
7	57818278	0.9484482
7	57818325	0.5796862
7	57818372	0.7459293
7	57818379	0.8231506
7	57818448	0.7984751
7	57818473	0.1921406
7	57818562	0.7424636
7	57818604	0.7382656
7	57818962	0.4411732
7	57819074	0.9084571
7	57819397	0.7558823
7	57819416	0.1357548
7	57819427	0.6121449
7	57824589	0.8485755
7	57824629	0.6006419
7	57824675	0.8602137
7	57824775	0.3221562
7	57824783	0.4216696
7	57824804	0.5032631
7	57824844	0.4632498
7	57824899	0.6733446
7	57824912	0.658009
7	57824923	0.4817037
7	57825111	0.624686
7	57825161	0.8836917
7	57825177	0.8959779
7	57825182	0.6863263
7	57825190	0.9921507
7	57825194	0.8300246
7	57825195	0.9158259
7	57825197	0.9704923
7	57825214	0.5295905
7	57825223	0.4385653
7	57825318	0.7172219
7	57825370	0.5339073
7	57828405	0.2507098
7	57828414	0.3258885
7	57828493	0.466074
7	57828597	0.4720517
7	57828648	0.8821272
7	57828693	0.9673532
7	57828695	0.117368
7	57828717	0.1549885
7	57828881	0.9752168
7	57829037	0.8209332
7	57834011	0.7890622
7	57834013	0.6923658
7	57834038	0.5617978
7	57834163	0.5496057
7	57834173	0.5449831
7	57834174	0.5449831
7	57834225	0.6391542
7	57834564	0.5904581
7	57834601	0.158996
7	57834649	0.3411146
7	57834654	0.3986977
7	57834667	0.3106845
7	57834693	0.2916789
7	57834810	0.5395224
7	57834818	0.4052436
7	57834960	0.8964771
7	57834985	0.3759289
7	57835009	0.3644897
7	57835169	0.9527228
7	57835173	0.930733
7	57835180	0.9878926
7	57835181	0.9802419
7	57835182	0.9673345
7	57835216	0.6839845
7	57835240	0.6930933
7	57835241	0.7762963
7	57835254	0.9085453
7	57835341	0.87415
7	57835355	0.2968606
7	57835397	0.2689414
7	57835414	0.3119086
7	57835423	0.4446148
7	57835459	0.4736714
7	57835462	0.4736714
7	57835544	0.9916033
7	57835610	0.8451212
7	57835637	0.5217205
7	57835713	0.6644757
7	57835802	0.878344
7	57835952	0.6228839
7	57835969	0.7954475
7	57835989	0.7888595
7	57835993	0.7888595
7	57835996	0.7811428
7	57836056	0.8143578
7	57836778	0.6949248
7	57837590	0.690055
7	57838090	0.5460753
7	57838368	0.704951
7	57838420	0.7039089
7	57838443	0.7108993
7	57838454	0.7344326
7	57838455	0.7344326
7	57838495	0.8510085
7	57838808	0.4557634
7	57838907	0.2569656
7	57839054	0.2739152
7	57839139	0.4739854
7	57839149	0.4739854
7	57839179	0.4664315
7	57839180	0.4600561
7	57839195	0.4579053
7	57839205	0.4739854
7	57839217	0.4522586
7	57839232	0.4560133
7	57839298	0.7165799
7	57839321	0.3423171
7	57839386	0.7077476
7	57839401	0.9640559
7	57839430	0.3001126
7	57839846	0.4756959
7	57839948	0.3099644
7	57839969	0.9828467
7	57840004	0.6685203
7	57840007	0.6192773
7	57840038	0.3231671
7	57840046	0.3228546
7	57840047	0.3228546
7	57840065	0.4736672
7	57840096	0.425732
7	57840128	0.3622541
7	57840142	0.5571642
7	57840224	0.4966259
7	57840261	0.4153484
7	57840273	0.4225447
7	57840299	0.6276124
7	57840322	0.6840207
7	57840329	0.5521458
7	57840660	0.4924213
7	57840664	0.3175499
7	57840685	0.3704442
7	57840708	0.3777995
7	57840754	0.4023639
7	57840764	0.4240363
7	57840908	0.7687304
7	57840928	0.6424487
7	57847419	0.9199146
7	57847521	0.4198439
7	57852632	0.8017105
7	57863781	0.9400122
7	57863909	0.3393587
7	57863947	0.7570469
7	57863965	0.3838237
7	57863972	0.5366172
7	57864030	0.3924923
7	57864038	0.7964749
7	57864104	0.4040167
7	57864128	0.3980633
7	57864137	0.4733066
7	57864167	0.3825495
7	57864186	0.4221153
7	57864239	0.4635641
7	57864245	0.4715162
7	57864253	0.4556606
7	57864263	0.4733066
7	57864272	0.538571
7	57864287	0.9893015
7	57864300	0.7759554
7	57864345	0.4337974
7	57864403	0.3862767
7	57864427	0.5076265
7	57864466	0.3926124
7	57864477	0.3926124
7	57864479	0.3944162
7	57864501	0.5464608
7	57864566	0.7272171
7	57864616	0.7840498
7	57865128	0.4764779
7	57865131	0.2773964
7	57865134	0.4764779
7	57865153	0.8417413
7	57865181	0.4739249
7	57865183	0.2834885
7	57865216	0.6007738
7	57865221	0.0753002
7	57865249	0.03475609
7	57865272	0.5702312
7	57865274	0.5042519
7	57865285	0.5042519
7	57865298	0.1291422
7	57865319	0.5088348
7	57865323	0.5088348
7	57865325	0.03800347
7	57865343	0.4739854
7	57865344	0.4739854
7	57865347	0.470052
7	57865369	0.4739854
7	57865442	0.02500449
7	57865483	0.4515127
7	57865514	0.4515127
7	57865531	0.4515127
7	57865586	0.4739854
7	57865592	0.470052
7	57865611	0.470052
7	57865650	0.4816764
7	57865716	0.6637894
7	57865732	0.6274012
7	57865768	0.4616008
7	57865871	0.470052
7	57865910	0.4739854
7	57865988	0.4858277
7	57865998	0.4858277
7	57866039	0.6266026
7	57866081	0.8695442
7	57866112	0.470052
7	57866132	0.4739854
7	57866171	0.470052
7	57866190	0.4579053
7	57866197	0.8647043
7	57866217	0.4579053
7	57866229	0.470052
7	57866254	0.4579053
7	57866255	0.4579053
7	57866341	0.499628
7	57866346	0.4855213
7	57866350	0.4855213
7	57866365	0.472973
7	57866371	0.4855213
7	57866416	0.4739854
7	57866420	0.4327017
7	57866422	0.4739854
7	57866431	0.470052
7	57866453	0.4733066
7	57866454	0.4733066
7	57866485	0.4616008
7	57866505	0.470052
7	57866519	0.4579053
7	57866525	0.4579053
7	57866533	0.470052
7	57866547	0.4616008
7	57866554	0.4579053
7	57866556	0.4579053
7	57866564	0.02859727
7	57866597	0.470052
7	57866609	0.4694005
7	57866629	0.7213512
7	57866643	0.02908481
7	57866688	0.4579053
7	57866735	0.3088704
7	57866746	0.2863353
7	57866767	0.477824
7	57866781	0.3784264
7	57866788	0.5733352
7	57866794	0.5733352
7	57866802	0.4031643
7	57866808	0.5704336
7	57866846	0.2060133
7	57868198	0.5650146
7	57868244	0.9600027
7	57868245	0.7839578
7	57868378	0.333331
7	57868388	0.7239493
7	57868401	0.901438
7	57868402	0.8669804
7	57868409	0.6420396
7	57868410	0.4499998
7	57868441	0.9005243
7	57868442	0.6079089
7	57868447	0.2270424
7	57868448	0.1273622
7	57868462	0.4131472
7	57868641	0.4202517
7	57868669	0.04860547
7	57869028	0.6455861
7	57869480	0.6058673
7	57869551	0.9485377
7	57869563	0.476164
7	57869569	0.4119762
7	57869571	0.9153056
7	57869577	0.7244386
7	57869705	0.6416116
7	57869722	0.9773288
7	57869738	0.6869267
7	57869742	0.6869267
7	57869757	0.5589097
7	57869771	0.6717389
7	57869776	0.4586823
7	57869779	0.6770883
7	57869784	0.6543513
7	57869801	0.5658631
7	57869805	0.2765273
7	57869827	0.2068169
7	57869834	0.221837
7	57869835	0.221837
7	57869838	0.2839669
7	57869843	0.221837
7	57869847	0.1191515
7	57869864	0.3582906
7	57869869	0.3752711
7	57869873	0.7228317
7	57869937	0.5294777
7	57869949	0.9907423
7	57869981	0.7979556
7	57869992	0.5239389
7	57870037	0.6267193
7	57870038	0.5408873
7	57870051	0.5765626
7	57870056	0.9519762
7	57870067	0.7061384
7	57870075	0.7061384
7	57870088	0.9595016
7	57870219	0.9260982
7	57870225	0.8536162
7	57870251	0.6360117
7	57870252	0.6360117
7	57870279	0.8379514
7	57870315	0.6901683
7	57870318	0.5288886
7	57870412	0.3462118
7	57870434	0.448369
7	57870503	0.256557
7	57870509	0.6301052
7	57870662	0.2764946
7	57876541	0.06486725
7	57876551	0.4651661
7	57876572	0.4518423
7	57876609	0.5010292
7	57876616	0.4033605
7	57876665	0.2963877
7	57876849	0.2510731
7	57876890	0.3761636
7	57877007	0.3852195
7	57877151	0.5611639
7	57877162	0.737955
7	57877466	0.4939498
7	57877469	0.4784036
7	57877483	0.5336627
7	57877573	0.07463696
7	57877576	0.9679072
7	57877723	0.2862094
7	57877814	0.335354
7	57877823	0.335354
7	57877846	0.335354
7	57877902	0.452911
7	57877924	0.3290603
7	57877955	0.4212238
7	57878008	0.4436951
7	57878010	0.3290603
7	57878016	0.4882731
7	57878017	0.200454
7	57878028	0.3381638
7	57878031	0.2426591
7	57878037	0.3454543
7	57878039	0.1528905
7	57878042	0.3454543
7	57878065	0.3773746
7	57878082	0.3454543
7	57878091	0.3370311
7	57878103	0.4726625
7	57878127	0.2635959
7	57878140	0.3221194
7	57878154	0.2904417
7	57878175	0.3126492
7	57878192	0.3101158
7	57878203	0.3157858
7	57878204	0.2944802
7	57878205	0.5018675
7	57878224	0.3064243
7	57878312	0.903068
7	57878711	0.2871412
7	57879046	0.8496406
7	57879101	0.2601498
7	57879140	0.3897967
7	57879709	0.4023429
7	57879993	0.3345017
7	57880086	0.1738839
7	57880439	0.3627819
7	57880682	0.9383323
7	57880768	0.9379956
7	57880920	0.2482215
7	57880928	0.9870786
7	57880964	0.5003606
7	57880972	0.1726115
7	57880976	0.4481809
7	57880993	0.5884881
7	57881132	0.186867
7	57881137	0.2478762
7	57881183	0.2077725
7	57881197	0.2077725
7	57881282	0.4191005
7	57881300	0.1124545
7	57881301	0.07484275
7	57881376	0.1326566
7	57881381	0.1287154
7	57881386	0.09913991
7	57881408	0.09913991
7	57881611	0.9362611
7	57881612	0.9949218
7	57881613	0.9591535
7	57881808	0.9673248
7	57881814	0.0299617
7	57881817	0.03063295
7	57882001	0.09856317
7	57882056	0.05427792
7	57882097	0.07096608
7	57882122	0.1729156
7	57882156	0.1738016
7	57882162	0.2567291
7	57882245	0.8715774
7	57882351	0.1478051
7	57882563	0.08262117
7	57882663	0.2141959
7	57882921	0.3506107
7	57882928	0.6148218
7	57882929	0.4632926
7	57883488	0.08989782
7	57883510	0.8852214
7	57883516	0.9017008
7	57883520	0.9505271
7	57883521	0.9017008
7	57883528	0.2016928
7	57883590	0.3132787
7	57884620	0.3016756
7	57884637	0.2724971
7	57884674	0.2842794
7	57884693	0.3120523
7	57884712	0.2382821
7	57884719	0.2037674
7	57884751	0.4051102
7	57884758	0.3790935
7	57884764	0.3790935
7	57884820	0.2336808
7	57884890	0.2911222
7	57884898	0.1887568
7	57884904	0.2125672
7	57884934	0.2971111
7	57884943	0.3104103
7	57885021	0.3844678
7	57885039	0.3586366
7	57885066	0.4869785
7	57885076	0.3170398
7	57885103	0.3961937
7	57885109	0.4404357
7	57885257	0.1161082
7	57885267	0.06898917
7	57885274	0.1180932
7	57885281	0.1333298
7	57885288	0.4013326
7	57885316	0.1681133
7	57885327	0.3237644
7	57885329	0.1439064
7	57885341	0.2573003
7	57885352	0.2986765
7	57885626	0.2918048
7	57885650	0.2843611
7	57886102	0.7696038
7	57886133	0.3879924
7	57886144	0.3879924
7	57886230	0.1388539
7	57886251	0.2251782
7	57886267	0.2731531
7	57886283	0.2891058
7	57886350	0.3472816
7	57886351	0.3472816
7	57886357	0.2279538
7	57886374	0.8357903
7	57886413	0.212336
7	57886420	0.1218326
7	57886426	0.3652544
7	57886443	0.209546
7	57886463	0.2656013
7	57886508	0.3371201
7	57886537	0.3788435
7	57886555	0.1907849
7	57886580	0.209546
7	57886586	0.209546
7	57886600	0.2898529
7	57886637	0.3371201
7	57886666	0.209546
7	57886670	0.209546
7	57886680	0.1907849
7	57886742	0.3485332
7	57886794	0.1970041
7	57886805	0.1970041
7	57886813	0.3126431
7	57886815	0.6301722
7	57886820	0.3609899
7	57886822	0.3609899
7	57886823	0.4420042
7	57886835	0.1907849
7	57886839	0.1907849
7	57886847	0.3126431
7	57886863	0.3126431
7	57886892	0.1907849
7	57886976	0.6065662
7	57886988	0.2282401
7	57887018	0.3602885
7	57887026	0.2079341
7	57887029	0.2220458
7	57887037	0.2079341
7	57887094	0.3652544
7	57887098	0.5922984
7	57887121	0.3652544
7	57887138	0.3652544
7	57887150	0.2279538
7	57887187	0.3394778
7	57887225	0.1530259
7	57887357	0.1767501
7	57887412	0.2636317
7	57887413	0.6022153
7	57888421	0.9994638
7	57888450	0.6020861
7	57888598	0.4695189
7	57888663	0.8142464
7	57888775	0.9475109
7	57888801	0.9586541
7	57888811	0.9569116
7	57888816	0.9973072
7	57888842	0.8455447
7	57888906	0.9907078
7	57888952	0.9936222
7	57888985	0.9502583
7	57888990	0.9388094
7	57889003	0.9388094
7	57889007	0.9388094
7	57889016	0.7846968
7	57889072	0.9996618
7	57889083	0.9996618
7	57889085	0.9996618
7	57889086	0.2442107
7	57889115	0.765221
7	57889290	0.8713443
7	57889314	0.8615895
7	57889820	0.9700291
7	57889874	0.8064924
7	57889897	0.5127564
7	57889982	0.9843327
7	57889997	0.4055417
7	57890020	0.9986919
7	57890042	0.9916634
7	57890050	0.4811069
7	57890079	0.2730298
7	57890082	0.9197746
7	57890122	0.9024658
7	57890136	0.9603594
7	57890153	0.9603594
7	57890165	0.9603594
7	57890174	0.20707
7	57890202	0.4947654
7	57890289	0.9593861
7	57890352	0.7236259
7	57909985	0.1054831
7	57910043	0.2382728
7	57910114	0.6728366
7	57910132	0.735846
7	57910153	0.6415837
7	57910183	0.6950361
7	57910899	0.8036601
7	57911009	0.8780624
7	57911024	0.9697195
7	57911140	0.9037125
7	57911170	0.8517127
7	57911223	0.6925566
7	57930432	0.9362666
7	57930443	0.5789922
7	57930487	0.7474669
7	57930535	0.9296486
7	57930539	0.7235448
7	57930562	0.9349486
7	57930563	0.9349486
7	57930595	0.7138495
7	57930610	0.7138495
7	57930628	0.9926465
7	57930632	0.7239019
7	57930649	0.8598863
7	57930690	0.7178477
7	57930702	0.5636024
7	57930872	0.5397804
7	57930873	0.5404571
7	57931044	0.5203212
7	57931049	0.5261203
7	57931155	0.9985225
7	57931168	0.6531168
7	57931276	0.5928709
7	57931374	0.7119591
7	57931552	0.3802029
7	57931933	0.5864067
7	57932106	0.4527915
7	57932397	0.6582482
7	57932535	0.5008683
7	57932539	0.08928937
7	57932552	0.8720759
7	57932729	0.5540958
7	57932778	0.6990601
7	57932782	0.05054746
7	57932947	0.7259908
7	57932953	0.08422177
7	57933003	0.07959739
7	57933102	0.8289625
7	57933114	0.5118828
7	57933406	0.9398426
7	57933418	0.210616
7	57933423	0.09137973
7	57933474	0.7343804
7	57933517	0.9169687
7	57933524	0.05969424
7	57933765	0.869757
7	57933843	0.5496818
7	57933849	0.6688813
7	57933916	0.7046318
7	57934032	0.8612754
7	57934159	0.6806663
7	57934305	0.4213101
7	57934306	0.532191
7	57934307	0.4184573
7	57934350	0.7180438
7	57934353	0.2743149
7	57934373	0.5741605
7	57934511	0.9759054
7	57934810	0.5048792
7	57935328	0.9442902
7	57936764	0.1989707
7	57936794	0.08809215
7	57936832	0.5630996
7	57937167	0.1767571
7	57937692	0.596053
7	57938859	0.07614497
7	57938923	0.542497
7	57938977	0.6199493
7	57940933	0.9510322
7	57943017	0.9591439
7	57945984	0.295006
7	57946528	0.8119491
7	57946693	0.1429022
7	57946832	0.5584039
7	57946884	0.6839754
7	57946893	0.5460094
7	57946908	0.6332158
7	57946910	0.7294779
7	57946926	0.9320085
7	57947199	0.2282442
7	57948214	0.6940551
7	57948540	0.6636158
7	57948590	0.3916238
7	57949133	0.424501
7	57949246	0.7011124
7	57949256	0.0661878
7	57949278	0.5812432
7	57949348	0.4934056
7	57949369	0.7733663
7	57949554	0.5668739
7	57949556	0.02417293
7	57949625	0.8401114
7	57949699	0.8788045
7	57949738	0.02721807
7	57949754	0.6812935
7	57949796	0.6680567
7	57949831	0.7884387
7	57949864	0.1644511
7	57949865	0.5725975
7	57949948	0.0179205
7	57950024	0.9589408
7	57950301	0.03897529
7	57950338	0.05109986
7	57950576	0.05478844
7	57950652	0.7652158
7	57950870	0.8717169
7	57950871	0.483547
7	57950878	0.5812432
7	57950931	0.3867375
7	57950968	0.985006
7	57951189	0.533353
7	57951325	0.5902448
7	57951420	0.5509614
7	57951579	0.4554442
7	57951595	0.734989
7	57951603	0.734989
7	57951615	0.03070369
7	57951642	0.0910293
7	57951704	0.4422376
7	57951792	0.4239904
7	57951834	0.5901926
7	57951994	0.7260886
7	57952478	0.8821991
7	57952511	0.5589968
7	57952797	0.05749979
7	57952809	0.05173155
7	57952958	0.04108705
7	57952988	0.9085397
7	57953227	0.1408441
7	57953265	0.5573122
7	57953425	0.5567766
7	57953609	0.4992545
7	57953660	0.3361102
7	57953672	0.2210985
7	57953675	0.01293175
7	57953689	0.01993243
7	57953771	0.03103756
7	57953803	0.4546181
7	57953885	0.8200444
7	57953941	0.05798152
7	57954306	0.04301885
7	57954537	0.2226991
7	57954724	0.8806639
7	57954817	0.1055256
7	57954831	0.1146591
7	57954873	0.5746663
7	57954963	0.4809182
7	57955001	0.9418794
7	57955055	0.7317838
7	57955163	0.5900143
7	57955235	0.8859949
7	57955405	0.6435303
7	57955719	0.9124678
7	57955831	0.7379892
7	57955935	0.5689707
7	57956112	0.3645492
7	57956144	0.1719614
7	57956167	0.1767143
7	57956193	0.1303488
7	57956212	0.6687651
7	57956264	0.12826
7	57956291	0.62405
7	57956441	0.6570574
7	57956706	0.01086842
7	57956834	0.9426694
7	57956872	0.6021871
7	57956873	0.1033033
7	57956896	0.6639516
7	57957268	0.1415375
7	57957342	0.9896304
7	57957445	0.1958747
7	57957557	0.05320843
7	57957727	0.410106
7	57958383	0.05745841
7	57958396	0.6942409
7	57958399	0.5871668
7	57958408	0.5193116
7	57958428	0.7312163
7	57958476	0.1066706
7	57958638	0.0458279
7	57958642	0.8040588
7	57959101	0.6526824
7	57959196	0.8050785
7	57959229	0.4983298
7	57959265	0.904833
7	57959275	0.5064738
7	57959315	0.7194974
7	57959328	0.7194974
7	57959333	0.4933119
7	57959386	0.4575824
7	57959486	0.0432217
7	57959513	0.04377075
7	57959522	0.6720945
7	57959892	0.06947228
7	57959942	0.2441852
7	57959995	0.3439523
7	57960004	0.7343687
7	57960094	0.8876166
7	57960130	0.05341255
7	57960242	0.6737966
7	57960246	0.4414081
7	57960274	0.03994672
7	57960409	0.8821991
7	57960566	0.5043395
7	57960669	0.8821991
7	57960700	0.5589968
7	57960905	0.5589968
7	57960983	0.7527435
7	57960986	0.6665716
7	57961023	0.6957482
7	57961118	0.2038455
7	57961147	0.03300564
7	57961244	0.7104972
7	57961360	0.4513022
7	57961368	0.9219642
7	57961594	0.5656558
7	57961856	0.5229559
7	57962037	0.5140271
7	57962180	0.03422857
7	57962413	0.9766366
7	57962986	0.68999
7	57963277	0.9731758
7	57963352	0.5165037
7	57963393	0.4958811
7	57963632	0.5589968
7	57963719	0.547496
7	57963761	0.5292177
7	57963770	0.6364258
7	57963882	0.5589968
7	57964191	0.715074
7	57964217	0.4458403
7	57964218	0.02173279
7	57964624	0.4962312
7	57964938	0.839104
7	57964990	0.6312582
7	57965381	0.8908967
7	57965724	0.8217846
7	57965754	0.9264798
7	57965764	0.5733827
7	57965922	0.05322712
7	57966076	0.6133733
7	57966168	0.05410152
7	57966169	0.6181782
7	57966347	0.03723749
7	57966369	0.6817392
7	57966389	0.8908967
7	57966714	0.1510148
7	57966722	0.6778726
7	57966725	0.1451533
7	57966798	0.7431402
7	57966835	0.06399683
7	57966837	0.8646611
7	57967106	0.7091587
7	57967172	0.3296704
7	57967197	0.292003
7	57967264	0.524223
7	57967387	0.5782815
7	57967420	0.2016005
7	57967500	0.5608694
7	57967516	0.05307266
7	57967569	0.9737083
7	57967587	0.9936475
7	57967588	0.7048648
7	57967623	0.784842
7	57967694	0.1268278
7	57967699	0.2069853
7	57967797	0.8071656
7	57967816	0.6615025
7	57967821	0.3564266
7	57967828	0.7698069
7	57967837	0.6411809
7	57967882	0.2475991
7	57968283	0.6645436
7	57968364	0.8177636
7	57969892	0.5415019
7	57969998	0.5919698
7	57970128	0.9511263
7	57970160	0.04460075
7	57970186	0.6135934
7	57970527	0.5828718
7	57970612	0.6363213
7	57970640	0.06175065
7	57970659	0.2403961
7	57970831	0.4971841
7	57971066	0.1560711
7	57971116	0.2898159
7	57971175	0.06956901
7	57971263	0.4258605
7	57971294	0.1011416
7	57971323	0.5663331
7	57971366	0.5865796
7	57971531	0.04689509
7	57971555	0.6026605
7	57971787	0.7526617
7	57971861	0.3670548
7	57971871	0.4876418
7	57971903	0.5634406
7	57971919	0.0663061
7	57971945	0.160864
7	57972170	0.5656558
7	57972227	0.6132281
7	57972228	0.4831721
7	57972268	0.5544775
7	57972486	0.7030316
7	57972632	0.3523287
7	57972642	0.6029814
7	57972652	0.04523974
7	57972881	0.02516467
7	57972955	0.8107433
7	57973441	0.05079765
7	57973442	0.07054944
7	57973448	0.7194974
7	57973472	0.8010934
7	57973494	0.6159344
7	57973692	0.4690355
7	57973693	0.04631507
7	57973716	0.6386565
7	57974009	0.9264798
7	57974159	0.1170468
7	57974335	0.7194974
7	57974403	0.2487915
7	57974481	0.5190154
7	57974547	0.4786283
7	57974769	0.830502
7	57974832	0.6817589
7	57975139	0.5656558
7	57975666	0.7149361
7	57975667	0.7149361
7	57975694	0.8061616
7	57975748	0.7194974
7	57975936	0.5962225
7	57975964	0.8821991
7	57975989	0.0733335
7	57976256	0.2026178
7	57976369	0.04516148
7	57976619	0.5690814
7	57976620	0.5724731
7	57976848	0.7474087
7	57976850	0.9478292
7	57976878	0.0428314
7	57976883	0.0428314
7	57976908	0.9016664
7	57976997	0.6773114
7	57977036	0.5656558
7	57977083	0.2411881
7	57977160	0.5245688
7	57977162	0.5569168
7	57977230	0.8363195
7	57977231	0.8330056
7	57977254	0.5887873
7	57977285	0.5762218
7	57977286	0.5798397
7	57977441	0.7167983
7	57977514	0.6623393
7	57977586	0.5480699
7	57977592	0.1739766
7	57977603	0.7112208
7	57977612	0.393094
7	57977624	0.6364258
7	57977927	0.08992007
7	57978459	0.5420035
7	57979086	0.8005961
7	57979487	0.6470704
7	57980151	0.532069
7	57980918	0.5595824
7	57981530	0.570184
7	57981730	0.6447436
7	57982461	0.570184
7	57983177	0.3514564
7	57983251	0.5547798
7	57983599	0.532069
7	57983621	0.2256181
7	57983687	0.232277
7	57984400	0.2375328
7	57985274	0.7680779
7	57985305	0.8669391
7	57985312	0.6314574
7	57985352	0.8827039
7	57985375	0.9336621
7	57985404	0.7897334
7	57985405	0.8018939
7	57985416	0.7988341
7	57985477	0.9748298
7	57985552	0.9714552
7	57985572	0.8078484
7	57985607	0.9829663
7	57985651	0.9292666
7	57985655	0.9292666
7	57985681	0.9329616
7	57985700	0.9870894
7	57985703	0.9940997
7	57985709	0.9950785
7	57985739	0.9912097
7	57985909	0.911048
7	57985977	0.9787795
7	57986024	0.7216608
7	57986034	0.1091881
7	57986035	0.7216608
7	57986042	0.9764659
7	57986095	0.9508498
7	57986124	0.9890571
7	57986141	0.8952268
7	57986223	0.7887703
7	57986229	0.9686127
7	57986246	0.8534226
7	57986257	0.8731088
7	57986263	0.8667258
7	57986272	0.3035721
7	57986288	0.815403
7	57986298	0.815403
7	57986300	0.784
7	57986339	0.9894224
7	57986344	0.7707747
7	57986371	0.9894224
7	57986466	0.9008555
7	57986490	0.3035721
7	57986495	0.784
7	57986512	0.9764659
7	57986533	0.9660668
7	57986536	0.9660668
7	57986559	0.9432689
7	57986582	0.6669616
7	57986584	0.1680297
7	57986595	0.6842273
7	57986596	0.6842273
7	57986604	0.4598529
7	57986634	0.6509245
7	57988194	0.6410401
7	57988202	0.6766338
7	57988214	0.7969906
7	57988335	0.7952831
7	57988339	0.9643833
7	57988373	0.5727481
7	57988402	0.9253795
7	57988457	0.7894618
7	57988566	0.7889974
7	57988635	0.5991631
7	57988668	0.767911
7	57988743	0.1979751
7	57988744	0.7776073
7	57988760	0.618168
7	57988820	0.967826
7	57988824	0.2138194
7	57988832	0.8338778
7	57988882	0.5849166
7	57988958	0.7379544
7	57988991	0.8041622
7	57989000	0.9764659
7	57989015	0.3035721
7	57989022	0.9764659
7	57989071	0.8618246
7	57989072	0.8618246
7	57989079	0.9798005
7	57989088	0.8151803
7	57989089	0.8151803
7	57989097	0.8151803
7	57989115	0.8151803
7	57989121	0.9930705
7	57989135	0.9764659
7	57989151	0.9620779
7	57989168	0.9966068
7	57989184	0.3428447
7	57989205	0.9884166
7	57989246	0.7707747
7	57989269	0.4637407
7	57989271	0.4838705
7	57989295	0.6090445
7	57989353	0.815403
7	57989360	0.9894224
7	57989388	0.7996306
7	57989406	0.7161136
7	57989427	0.8041622
7	57989441	0.988976
7	57989451	0.9736764
7	57989538	0.8504374
7	57989755	0.9337944
7	57989787	0.912353
7	57989866	0.1940648
7	57989880	0.9126781
7	57989974	0.9548571
7	57989981	0.976604
7	57989986	0.9597761
7	57989990	0.9404188
7	57990067	0.7222609
7	57990288	0.4393465
7	57990348	0.5366612
7	57990369	0.9019863
7	57990373	0.1213425
7	57990400	0.3852367
7	57990424	0.4846066
7	57990508	0.4997632
7	57990515	0.4749717
7	57990537	0.8733769
7	57990760	0.6008954
7	57990873	0.7077585
7	57990984	0.5025367
7	57991032	0.6166732
7	57991107	0.7123411
7	57991163	0.7851555
7	57991190	0.5666045
7	57991191	0.6578135
7	57991234	0.5345509
7	57991264	0.731247
7	57991285	0.7926592
7	57991340	0.2494767
7	57991527	0.5928602
7	57991633	0.2553013
7	57991692	0.865322
7	57991787	0.2303582
7	57991822	0.976669
7	57991836	0.5639408
7	57991838	0.7287009
7	57991845	0.7636954
7	57991852	0.5860292
7	57992289	0.7912817
7	57992391	0.9721727
7	57992450	0.7924111
7	57992460	0.5962504
7	57992662	0.3198148
7	57992663	0.4115483
7	57992669	0.3149829
7	57992725	0.3476163
7	57992765	0.3442131
7	57992785	0.3636643
7	57992888	0.7082722
7	57992889	0.7088269
7	57992910	0.9570363
7	57993005	0.891717
7	57993045	0.7913613
7	57993060	0.8347047
7	57993123	0.9545113
7	57993169	0.9804972
7	57993201	0.9917183
7	57993340	0.1912066
7	57993351	0.1473162
7	57993372	0.1295184
7	57993393	0.2467885
7	57993426	0.2676789
7	57993498	0.2571289
7	57993531	0.9530847
7	57993536	0.2893585
7	57993549	0.2123953
7	57993564	0.4743004
7	57993591	0.5359671
7	57993663	0.8374925
7	57993771	0.3441846
7	57993805	0.8789605
7	57993867	0.8048302
7	57993871	0.80694
7	57993893	0.9111013
7	57993898	0.8159353
7	57993918	0.7863495
7	57993954	0.3944049
7	57993957	0.346725
7	57993969	0.7436197
7	57993972	0.9081022
7	57993973	0.6780326
7	57993980	0.5054149
7	57993984	0.5956941
7	57993999	0.7741033
7	57994044	0.6356576
7	57994047	0.8276062
7	57994049	0.8718524
7	57994069	0.8863603
7	57994074	0.7580627
7	57994077	0.7589304
7	57994078	0.9513158
7	57994092	0.341701
7	57994096	0.6369246
7	57994107	0.6168917
7	57994113	0.4060399
7	57994115	0.3112065
7	57994122	0.7263777
7	57994142	0.8142941
7	57994152	0.4135867
7	57994157	0.7640295
7	57994202	0.6708538
7	57994217	0.6802123
7	57994225	0.6869104
7	57994329	0.9236507
7	57994434	0.3761301
7	57994583	0.7953435
7	57994799	0.7436627
7	57994879	0.7232477
7	57994951	0.2655191
7	57994952	0.7766838
7	57995012	0.4663565
7	57995834	0.5647679
7	57995893	0.4277207
7	57995923	0.5776168
7	57998962	0.4940826
7	57998966	0.6893438
7	57999008	0.8144668
7	57999087	0.632281
7	57999101	0.8662408
7	57999108	0.9011646
7	57999218	0.5330346
7	57999271	0.9282096
7	57999280	0.5408679
7	57999300	0.3233608
7	57999304	0.1799048
7	57999350	0.4160702
7	57999404	0.9653021
7	57999551	0.334501
7	57999552	0.9101383
7	57999556	0.5798845
7	57999567	0.7022156
7	57999640	0.6416918
7	57999702	0.9090617
7	57999733	0.5232297
7	57999735	0.7917299
7	57999801	0.3119399
7	57999912	0.7500605
7	58000154	0.9707497
7	58000261	0.5606422
7	58000263	0.4936145
7	58000276	0.8429139
7	58000303	0.2368528
7	58000309	0.3817906
7	58000544	0.3952875
7	58000549	0.2544885
7	58000625	0.2323304
7	58000632	0.7024619
7	58000736	0.3357564
7	58000816	0.8202502
7	58001052	0.7293442
7	58007550	0.6241934
7	58007588	0.6260188
7	58007591	0.6714476
7	58007616	0.5287778
7	58007629	0.5476663
7	58007678	0.4527925
7	58007741	0.5439524
7	58007759	0.3478025
7	58007785	0.5360203
7	58007825	0.5221305
7	58007843	0.4883123
7	58007852	0.443252
7	58007856	0.443252
7	58007942	0.4522247
7	58007950	0.4391641
7	58008013	0.5335067
7	58008111	0.3794025
7	58008152	0.3157069
7	58008291	0.4774692
7	58008344	0.2540673
7	58008436	0.4707146
7	58008444	0.2587144
7	58008459	0.5929918
7	58008460	0.4774692
7	58008560	0.5004572
7	58008578	0.4573991
7	58008645	0.2587144
7	58008659	0.6892309
7	58008666	0.464541
7	58008696	0.264787
7	58008733	0.5410847
7	58008741	0.5244875
7	58008881	0.629104
7	58009210	0.8043379
7	58009245	0.2942252
7	58009934	0.5161962
7	58010053	0.5605703
7	58010418	0.1764021
7	58010429	0.5727884
7	58010934	0.9860203
7	58011000	0.6404467
7	58011094	0.7842563
7	58011117	0.7679035
7	58011123	0.5987661
7	58011160	0.7132921
7	58011170	0.7181257
7	58011416	0.6598746
7	58011502	0.2073106
7	58011982	0.6450184
7	58012215	0.6908222
7	58012462	0.6530971
7	58012515	0.6497204
7	58012527	0.6772136
7	58012531	0.6772136
7	58012535	0.6772136
7	58012678	0.6413401
7	58012690	0.6754629
7	58012704	0.9182615
7	58012710	0.5638746
7	58012792	0.601029
7	58013215	0.1194387
7	58014924	0.6193045
7	58015212	0.9811325
7	58015238	0.2028148
7	58015639	0.5475421
7	58016470	0.2048217
7	58016776	0.01601057
7	58016890	0.6255993
7	58016976	0.6202123
7	58017219	0.6132648
7	58017263	0.6160259
7	58017319	0.4613501
7	58017347	0.3978833
7	58017414	0.4284288
7	58017803	0.6408231
7	58017808	0.7839127
7	58017812	0.8703756
7	58017901	0.8510346
7	58017913	0.7765178
7	58017943	0.5424397
7	58018087	0.7785774
7	58018093	0.5043935
7	58018233	0.9823428
7	58018283	0.7582627
7	58018302	0.1559575
7	58018392	0.3499799
7	58018514	0.4554653
7	58018542	0.1747665
7	58018621	0.6789115
7	58018646	0.7857007
7	58018674	0.6598223
7	58018702	0.6843431
7	58018812	0.9563162
7	58018925	0.8057771
7	58018952	0.8814473
7	58018956	0.8814473
7	58018969	0.670165
7	58019027	0.275744
7	58019043	0.6908173
7	58019093	0.8294602
7	58019128	0.934385
7	58019156	0.09518911
7	58019265	0.9306602
7	58019288	0.8937215
7	58019352	0.5894531
7	58019439	0.6446216
7	58019573	0.07138819
7	58019640	0.07527081
7	58019658	0.1337715
7	58019700	0.8720961
7	58019822	0.9001022
7	58020102	0.1176815
7	58020103	0.5559867
7	58020263	0.08947488
7	58020274	0.9541698
7	58020413	0.1087783
7	58020448	0.1087783
7	58020485	0.1282978
7	58020578	0.9286034
7	58020634	0.09519167
7	58020650	0.1113317
7	58020656	0.1136033
7	58020714	0.1087783
7	58020748	0.1113317
7	58020785	0.1113317
7	58020793	0.1113317
7	58020823	0.09167026
7	58020910	0.08784869
7	58020938	0.1467432
7	58021110	0.107004
7	58021118	0.1242791
7	58021142	0.107004
7	58021205	0.107004
7	58021276	0.1380106
7	58021348	0.2269945
7	58021415	0.1944918
7	58021477	0.1054658
7	58021574	0.1113317
7	58021813	0.7535166
7	58021868	0.8685495
7	58021978	0.08751063
7	58021983	0.1066985
7	58022129	0.8950273
7	58022132	0.1139601
7	58022285	0.107004
7	58022350	0.1071977
7	58022353	0.1071977
7	58022492	0.104541
7	58022547	0.104541
7	58022619	0.107004
7	58022685	0.1054658
7	58022710	0.1030197
7	58022759	0.08130689
7	58022780	0.2143337
7	58023086	0.9590982
7	58023240	0.09409172
7	58023284	0.1778283
7	58023351	0.1318215
7	58023457	0.2371867
7	58023473	0.1188386
7	58023478	0.8881364
7	58023493	0.107004
7	58023554	0.2269945
7	58023671	0.104541
7	58023708	0.104541
7	58023830	0.1339878
7	58023887	0.1087783
7	58023924	0.9396112
7	58023935	0.8488914
7	58023955	0.1049113
7	58024019	0.107004
7	58024046	0.107004
7	58024098	0.104541
7	58024183	0.08991022
7	58024188	0.08756429
7	58024190	0.08756429
7	58024198	0.09207489
7	58024204	0.08968655
7	58024209	0.179284
7	58024217	0.08968655
7	58024234	0.1124609
7	58024266	0.0857393
7	58024293	0.1638411
7	58024444	0.1113632
7	58024518	0.1030197
7	58024589	0.1483925
7	58024663	0.09308833
7	58024728	0.1071088
7	58024744	0.07365972
7	58024755	0.07036207
7	58025033	0.3186283
7	58025120	0.1071088
7	58025135	0.1071088
7	58025267	0.6868806
7	58025393	0.107004
7	58025640	0.1054658
7	58025768	0.1139601
7	58025826	0.1247715
7	58025933	0.1290093
7	58026071	0.07616189
7	58026078	0.06165909
7	58026089	0.0661152
7	58026092	0.08685555
7	58026135	0.1028478
7	58026317	0.1087783
7	58026334	0.1087783
7	58026385	0.2697812
7	58026386	0.2697812
7	58026415	0.1113317
7	58026473	0.1037691
7	58026476	0.1037691
7	58026481	0.1023452
7	58026509	0.1037691
7	58026650	0.06157271
7	58026748	0.1257263
7	58026802	0.9777646
7	58026852	0.615756
7	58026902	0.1113317
7	58027246	0.104541
7	58027368	0.107004
7	58027481	0.9777646
7	58027707	0.1261404
7	58027962	0.2060017
7	58027964	0.2060017
7	58027978	0.2060017
7	58028220	0.2179767
7	58028268	0.7053402
7	58028285	0.7284178
7	58028367	0.9741996
7	58028391	0.9119622
7	58028471	0.9002127
7	58028496	0.9050571
7	58028642	0.7574299
7	58028664	0.8401523
7	58028691	0.9508211
7	58028697	0.9184735
7	58028873	0.9819721
7	58028888	0.8528844
7	58029204	0.6576987
7	58029582	0.2528908
7	58029612	0.103254
7	58029624	0.3427791
7	58029635	0.1184396
7	58029825	0.7957906
7	58030389	0.1443378
7	58030505	0.7631247
7	58030765	0.8551257
7	58030852	0.1064327
7	58030870	0.9682258
7	58033160	0.9439512
7	58033217	0.9439512
7	58033623	0.8168122
7	58033831	0.2156454
7	58034361	0.8347713
7	58037421	0.2346475
7	58037537	0.2672796
7	58037591	0.9458918
7	58037685	0.3190512
7	58037703	0.8070329
7	58037750	0.18386
7	58037857	0.7410307
7	58037872	0.1635434
7	58037907	0.866145
7	58038047	0.5901635
7	58038120	0.9850207
7	58038139	0.8968455
7	58038159	0.88641
7	58038194	0.9162351
7	58038244	0.6899377
7	58038385	0.2430672
7	58038491	0.2394163
7	58038558	0.2628814
7	58038634	0.8596234
7	58038983	0.9309934
7	58039159	0.2514903
7	58039199	0.2914357
7	58039205	0.5704247
7	58039222	0.9268796
7	58039254	0.3067791
7	58039267	0.999437
7	58039358	0.2572198
7	58039388	0.3097538
7	58039405	0.8945736
7	58039508	0.9140223
7	58039768	0.2511307
7	58039870	0.3766289
7	58039887	0.4565247
7	58039904	0.2866826
7	58039945	0.3749773
7	58040064	0.8806061
7	58040145	0.6192156
7	58040164	0.9069766
7	58040260	0.2558773
7	58040290	0.2511307
7	58040297	0.4628218
7	58040375	0.3134011
7	58040395	0.2506345
7	58040449	0.2590389
7	58040481	0.2957311
7	58040493	0.8007141
7	58040580	0.7417404
7	58040632	0.6158176
7	58040655	0.4698553
7	58040667	0.1533166
7	58040689	0.1605022
7	58040711	0.214116
7	58040716	0.2368874
7	58040732	0.2472294
7	58040746	0.4127591
7	58040747	0.2823881
7	58040752	0.8308115
7	58040759	0.2581524
7	58040833	0.204639
7	58040839	0.4845484
7	58040855	0.06536675
7	58040880	0.7587645
7	58040897	0.2624654
7	58040917	0.8575417
7	58040919	0.04152041
7	58040971	0.02808407
7	58040972	0.1438343
7	58040995	0.1067379
7	58041041	0.2744672
7	58041049	0.5164668
7	58041390	0.2639145
7	58041453	0.2196606
7	58041499	0.2601105
7	58041526	0.9378418
7	58041608	0.9120456
7	58041737	0.2444966
7	58041760	0.828083
7	58041772	0.249158
7	58041821	0.2829381
7	58041893	0.2118837
7	58041950	0.6165455
7	58041996	0.3495231
7	58042157	0.845485
7	58042172	0.204607
7	58042193	0.9358494
7	58042261	0.6606019
7	58042276	0.7593539
7	58042433	0.2232122
7	58042450	0.6981141
7	58042452	0.873062
7	58042504	0.8740071
7	58042601	0.2511307
7	58042681	0.94221
7	58042716	0.3060312
7	58042767	0.1609626
7	58042856	0.1355309
7	58042917	0.2429513
7	58042939	0.8806603
7	58043126	0.8003792
7	58043187	0.9541813
7	58043223	0.4022839
7	58043269	0.2475825
7	58043295	0.8886209
7	58043301	0.1862425
7	58043327	0.2340362
7	58043367	0.8119302
7	58043429	0.2511307
7	58043515	0.2511307
7	58043599	0.2506345
7	58043714	0.3049695
7	58043728	0.2544163
7	58043842	0.5827249
7	58043873	0.6752035
7	58043916	0.2818076
7	58043931	0.1991928
7	58044003	0.8346953
7	58044087	0.5724118
7	58044115	0.9869535
7	58044201	0.5871651
7	58044204	0.527601
7	58044297	0.8789979
7	58044538	0.51945
7	58044734	0.5857739
7	58044782	0.8444471
7	58044801	0.8105731
7	58044885	0.513419
7	58044953	0.3299267
7	58045015	0.7811519
7	58045051	0.8970727
7	58045103	0.2821418
7	58045325	0.4847785
7	58045345	0.5490203
7	58045439	0.9526675
7	58045458	0.7019825
7	58045527	0.7869649
7	58045541	0.4826979
7	58045958	0.8610914
7	58045981	0.7881295
7	58046053	0.363139
7	58046078	0.3152767
7	58046086	0.2912255
7	58046087	0.505946
7	58046110	0.2829898
7	58046182	0.8940612
7	58046206	0.2412816
7	58046211	0.7442884
7	58046256	0.7604886
7	58046369	0.6846747
7	58046376	0.4257915
7	58046396	0.9709128
7	58046478	0.9595413
7	58046497	0.6326596
7	58046499	0.04882527
7	58046548	0.04645329
7	58046579	0.01671639
7	58046637	0.1395566
7	58046649	0.3492356
7	58046661	0.6908878
7	58046686	0.04145364
7	58046706	0.800916
7	58046719	0.01319624
7	58046734	0.221819
7	58046741	0.180633
7	58046742	0.007381086
7	58046778	0.005643658
7	58046784	0.5063932
7	58046801	3.815187e-05
7	58046804	0.4039044
7	58046806	0.8027778
7	58046811	0.0001001659
7	58046851	0.0006804591
7	58046857	0.0860995
7	58046863	0.001906084
7	58046878	0.003200975
7	58046892	0.8807622
7	58046902	0.01918784
7	58046908	0.05021472
7	58046920	0.003932258
7	58046924	0.5167892
7	58046930	0.01390027
7	58046965	0.6195965
7	58046966	0.6749987
7	58046972	0.280066
7	58047038	0.6751771
7	58047078	0.6750601
7	58047080	0.2831401
7	58047101	0.6088743
7	58047147	0.1956711
7	58047157	0.1571815
7	58047167	0.05464847
7	58047168	0.1698899
7	58047171	0.112582
7	58047217	0.5862094
7	58047226	0.4931445
7	58047233	0.04477668
7	58047267	0.05470104
7	58047277	0.8054423
7	58047281	0.03909588
7	58047295	0.2424104
7	58047298	0.2758806
7	58047306	0.9974617
7	58047312	0.04208654
7	58047377	0.6748492
7	58047378	0.2209518
7	58047391	0.2595276
7	58047432	0.4781661
7	58047436	0.8143678
7	58047454	0.3073649
7	58047466	0.03924676
7	58047543	0.2731984
7	58047555	0.3503645
7	58047588	0.3932798
7	58047619	0.3833675
7	58047633	0.4102595
7	58047644	0.1448612
7	58047663	0.8402034
7	58047670	0.09594687
7	58048106	0.352331
7	58048170	0.7973299
7	58048195	0.282622
7	58048202	0.3464006
7	58048895	0.5346803
7	58048949	0.3140591
7	58049675	0.520792
7	58049854	0.2922804
7	58049888	0.6706566
7	58049904	0.8327655
7	58049909	0.9176872
7	58049979	0.7898004
7	58049980	0.7974051
7	58050331	0.3024896
7	58050332	0.2685182
7	58050335	0.7705954
7	58050384	0.2802175
7	58050469	0.3418091
7	58050517	0.3059744
7	58050573	0.2685182
7	58050594	0.1463872
7	58050607	0.2769028
7	58050713	0.2703941
7	58050847	0.4473698
7	58051105	0.2621808
7	58051178	0.3272233
7	58051216	0.924117
7	58051401	0.2685182
7	58051497	0.9461128
7	58051515	0.2804432
7	58051565	0.732657
7	58051625	0.2642304
7	58051633	0.9208823
7	58051644	0.2733163
7	58051660	0.3248624
7	58051667	0.5687242
7	58051805	0.7942628
7	58051855	0.5623083
7	58051857	0.6784003
7	58051904	0.9877205
7	58051918	0.8555158
7	58051935	0.7827968
7	58051941	0.3057529
7	58051942	0.7673072
7	58051986	0.8715459
7	58052068	0.7983658
7	58052072	0.3219561
7	58052165	0.5536845
7	58052171	0.1293397
7	58052184	0.4128458
7	58052208	0.3310391
7	58052237	0.1750422
7	58052276	0.7828031
7	58052407	0.1261811
7	58052500	0.1650239
7	58052646	0.4628613
7	58053386	0.6628674
7	58053646	0.5801249
7	58053659	0.5936085
7	58053752	0.7843443
7	58053776	0.795035
7	58053793	0.6874424
7	58054096	0.3366398
7	58054138	0.2005748
7	58054245	0.2952111
7	58054251	0.4117203
7	58054262	0.4655021
7	58054533	0.3534741
7	58055154	0.3422342
7	58055335	0.2099468
7	58055338	0.6756642
7	58055389	0.7698102
7	58055523	0.6301737
7	58055555	0.312919
7	58055585	0.3470836
7	58055588	0.7623477
7	58055616	0.348527
7	58055654	0.6024503
7	58055741	0.3072804
7	58056236	0.07407269
7	58056263	0.07157087
7	58056278	0.06183837
7	58056304	0.06013037
7	58056306	0.06156246
7	58056310	0.06905322
7	58056344	0.09096411
7	58056421	0.09096411
7	58056435	0.08203729
7	58056447	0.09096411
7	58056449	0.09096411
7	58056469	0.04009399
7	58056550	0.08650646
7	58056613	0.08822119
7	58056621	0.08822119
7	58056763	0.08822119
7	58056801	0.05121752
7	58056823	0.05121752
7	58056912	0.08822119
7	58056927	0.08822119
7	58056929	0.8935253
7	58056999	0.08822119
7	58057011	0.08822119
7	58057031	0.08637258
7	58057136	0.08695555
7	58057282	0.08650646
7	58057325	0.08650646
7	58057342	0.08650646
7	58057370	0.08822119
7	58057446	0.08822119
7	58057447	0.08822119
7	58057632	0.08650646
7	58057690	0.08650646
7	58058164	0.08822119
7	58058179	0.08650646
7	58058218	0.08650646
7	58058240	0.08650646
7	58058242	0.08650646
7	58058274	0.09329224
7	58058319	0.08650646
7	58058353	0.08822119
7	58058432	0.08650646
7	58058540	0.08822119
7	58058562	0.08822119
7	58058567	0.08822119
7	58058597	0.09829513
7	58058614	0.09829513
7	58058615	0.09829513
7	58058619	0.09829513
7	58058628	0.08822119
7	58058656	0.08822119
7	58058663	0.08822119
7	58058668	0.08822119
7	58058737	0.08822119
7	58058739	0.08822119
7	58058755	0.08822119
7	58058771	0.1138086
7	58058787	0.08822119
7	58058827	0.1013167
7	58058839	0.6946181
7	58058868	0.09614244
7	58058928	0.2020753
7	58058936	0.08822119
7	58058950	0.08822119
7	58058973	0.08822119
7	58059104	0.08822119
7	58059154	0.08822119
7	58059176	0.08822119
7	58059262	0.08822119
7	58059372	0.08650646
7	58059385	0.08650646
7	58059449	0.08650646
7	58059450	0.08650646
7	58059486	0.08661223
7	58059520	0.08822119
7	58059545	0.08822119
7	58059575	0.08650646
7	58059825	0.08822119
7	58059834	0.2616052
7	58059901	0.08822119
7	58059910	0.08822119
7	58059970	0.08650646
7	58060056	0.0967831
7	58060082	0.08650646
7	58060102	0.08650646
7	58060126	0.08822119
7	58060228	0.08868044
7	58060277	0.0971022
7	58060285	0.1012033
7	58060295	0.1049958
7	58060406	0.08650646
7	58060494	0.08650646
7	58060657	0.08650646
7	58060699	0.08833259
7	58060914	0.08695555
7	58060925	0.08695555
7	58060937	0.08695555
7	58060970	0.08606686
7	58060979	0.08606686
7	58060988	0.0843708
7	58061019	0.08868044
7	58061320	0.1684735
7	58062182	0.1328355
7	58062211	0.1155344
7	58062325	0.1654411
7	58062368	0.06663209
7	58062380	0.1346538
7	58062397	0.1034429
7	58062420	0.1053708
7	58062438	0.2163444
7	58062450	0.1034429
7	58062456	0.1034429
7	58062477	0.9820664
7	58062549	0.1022627
7	58062564	0.1109042
7	58062575	0.08949708
7	58062633	0.1181393
7	58062635	0.1181393
7	58062686	0.8340315
7	58062699	0.2491118
7	58062703	0.2478954
7	58062708	0.1628446
7	58062732	0.1843052
7	58062742	0.1843052
7	58062743	0.1843052
7	58062748	0.135276
7	58062759	0.1622163
7	58062765	0.1563887
7	58062777	0.1563887
7	58062796	0.1379231
7	58062824	0.1352892
7	58062840	0.1534748
7	58062846	0.07914492
7	58062903	0.08791103
7	58063415	0.8831814
7	58063901	0.758221
7	58064960	0.9317711
7	58065202	0.9576755
7	58065406	0.9961951
7	58065568	0.4958006
7	58065700	0.9210728
7	58065715	0.774127
7	58066209	0.9142539
7	58066407	0.8736283
7	58066631	0.2981899
7	58066749	0.7735918
7	58066775	0.9937215
7	58066904	0.6637992
7	58066910	0.6774752
7	58067073	0.4633658
7	58067085	0.8512703
7	58067152	0.5541274
7	58067325	0.5333471
7	58067367	0.5997055
7	58067397	0.6529338
7	58067467	0.7094853
7	58067494	0.6375445
7	58067517	0.7221723
7	58067536	0.809236
7	58067589	0.7614458
7	58067830	0.4711034
7	58067841	0.5049514
7	58072331	0.9446112
7	58072509	0.7698807
7	58072655	0.4631876
7	58072726	0.4745945
7	58073833	0.9901596
7	58074200	0.6804608
7	58074207	0.6920643
7	58074695	0.7494923
7	58075030	0.6350192
7	58075374	0.4682884
7	58075540	0.4956379
7	58075605	0.450908
7	58075614	0.3412267
7	58075643	0.4969142
7	58075665	0.474189
7	58075702	0.4894282
7	58075735	0.5353364
7	58075847	0.5495646
7	58076010	0.4813473
7	58076274	0.5041296
7	58076314	0.5702473
7	58076544	0.4863997
7	58076775	0.4186745
7	58076785	0.484501
7	58076796	0.4666373
7	58077454	0.4542833
7	58077596	0.4666373
7	58077620	0.531061
7	58077656	0.4943359
7	58077810	0.9144859
7	58077970	0.4766765
7	58077987	0.5827249
7	58078055	0.4952048
7	58078081	0.5092257
7	58078091	0.4875263
7	58078103	0.5390286
7	58078177	0.6211882
7	58078226	0.4110441
7	58078227	0.3956985
7	58078272	0.5097258
7	58078280	0.5212845
7	58078286	0.511443
7	58078293	0.6446846
7	58078320	0.528724
7	58078352	0.5517661
7	58078362	0.5670659
7	58078416	0.4567915
7	58078474	0.5019
7	58078495	0.3885796
7	58078526	0.4398008
7	58078533	0.4997239
7	58078536	0.4997239
7	58078539	0.4398008
7	58078628	0.4787417
7	58078671	0.4244291
7	58078687	0.4299145
7	58078703	0.4558433
7	58078775	0.4798314
7	58078787	0.8405187
7	58078803	0.4765228
7	58078850	0.487394
7	58078896	0.4695729
7	58078961	0.3375508
7	58079039	0.5612524
7	58079043	0.5612524
7	58079053	0.5612524
7	58079068	0.5932095
7	58079152	0.5736977
7	58079167	0.6931732
7	58079188	0.6279045
7	58079192	0.6269458
7	58079199	0.6333596
7	58079289	0.3860405
7	58079293	0.4459819
7	58079319	0.486911
7	58079320	0.4901486
7	58079321	0.4901486
7	58079332	0.457567
7	58079369	0.469484
7	58079379	0.4862313
7	58079388	0.5721142
7	58079402	0.6030797
7	58079419	0.460449
7	58079477	0.467712
7	58079544	0.4483099
7	58079559	0.4891535
7	58079593	0.4964357
7	58079651	0.5123766
7	58079687	0.4693877
7	58079765	0.5041296
7	58079775	0.5041296
7	58079841	0.5041296
7	58079846	0.5041296
7	58079999	0.479957
7	58080016	0.4459241
7	58080023	0.4680214
7	58080046	0.4474015
7	58080053	0.4968208
7	58080070	0.5898168
7	58080077	0.6138819
7	58080109	0.5347934
7	58080116	0.6124975
7	58080132	0.5883042
7	58080145	0.51425
7	58080150	0.4954372
7	58080151	0.5185999
7	58080155	0.5605047
7	58080168	0.5121681
7	58080169	0.5778979
7	58080172	0.4937635
7	58080213	0.5327978
7	58080219	0.463688
7	58080222	0.463688
7	58080243	0.467663
7	58080272	0.45006
7	58080301	0.4413988
7	58080329	0.5148482
7	58080357	0.4769478
7	58080364	0.4896168
7	58080370	0.5205593
7	58080382	0.5095027
7	58080386	0.5095027
7	58080393	0.4782783
7	58080440	0.5746077
7	58080444	0.5316098
7	58080449	0.5316098
7	58080456	0.5316098
7	58080457	0.5253237
7	58080469	0.5094517
7	58080506	0.5033671
7	58080531	0.4802747
7	58080532	0.4697221
7	58080533	0.4697221
7	58080552	0.4681459
7	58080586	0.4798397
7	58080628	0.4221675
7	58080662	0.4572743
7	58080728	0.4629554
7	58080732	0.4606287
7	58080775	0.3989349
7	58080801	0.4590971
7	58080820	0.457567
7	58080834	0.815635
7	58080895	0.3987324
7	58081349	0.5075998
7	58081350	0.5075998
7	58081351	0.5075998
7	58081416	0.4771525
7	58081469	0.4787417
7	58081548	0.3054349
7	58081592	0.4176449
7	58081684	0.45295
7	58081743	0.4769549
7	58081768	0.4785387
7	58081854	0.4918321
7	58081875	0.5178603
7	58081913	0.5155488
7	58081938	0.793809
7	58081983	0.7354514
7	58081995	0.4968208
7	58081996	0.4968208
7	58082018	0.4968208
7	58082026	0.4968208
7	58082049	0.3134855
7	58082057	0.4073134
7	58082061	0.4900003
7	58082064	0.5019479
7	58082110	0.4813473
7	58082321	0.5145399
7	58082437	0.5151785
7	58082527	0.4678014
7	58082555	0.4869743
7	58082648	0.5589134
7	58082673	0.469484
7	58082716	0.4875263
7	58082770	0.469484
7	58082888	0.4666615
7	58082904	0.459084
7	58082939	0.4651074
7	58083018	0.4948072
7	58083036	0.6751906
7	58083121	0.502512
7	58083186	0.4952048
7	58083204	0.4829558
7	58083246	0.5069073
7	58083260	0.4875263
7	58083422	0.5276392
7	58083458	0.5276392
7	58083688	0.4787276
7	58083816	0.4891535
7	58083839	0.4750459
7	58083903	0.4782783
7	58083923	0.4782783
7	58083946	0.4782783
7	58083958	0.3574191
7	58084005	0.5077653
7	58084013	0.5231696
7	58084022	0.5294711
7	58084123	0.7316991
7	58085064	0.3818077
7	58085104	0.5417157
7	58085141	0.5812871
7	58085154	0.4591109
7	58085159	0.4472554
7	58085169	0.4592572
7	58085203	0.4773766
7	58085246	0.4688669
7	58085251	0.4786579
7	58085269	0.471359
7	58085273	0.4786579
7	58085313	0.4787417
7	58085333	0.4787417
7	58085334	0.4787417
7	58085359	0.4907776
7	58085403	0.484501
7	58085437	0.4829558
7	58085439	0.4726742
7	58085461	0.4546059
7	58085495	0.4371652
7	58085496	0.4371652
7	58085508	0.4650377
7	58085524	0.4586738
7	58085564	0.6789611
7	58085566	0.4405727
7	58085570	0.4787417
7	58085571	0.8361575
7	58085575	0.4771525
7	58085604	0.4811158
7	58085620	0.6590651
7	58085676	0.4688105
7	58085696	0.4493601
7	58085717	0.5751786
7	58085735	0.4949531
7	58085737	0.4949531
7	58085750	0.6002019
7	58085751	0.5260065
7	58085769	0.8049352
7	58085783	0.6232562
7	58086782	0.6683566
7	58086794	0.5416723
7	58086811	0.6476069
7	58086824	0.5071754
7	58086825	0.6983254
7	58086827	0.6983254
7	58086842	0.4911542
7	58086866	0.5214559
7	58086870	0.5207907
7	58086890	0.365061
7	58086901	0.2906598
7	58086957	0.4771307
7	58086978	0.5086695
7	58087011	0.4945119
7	58087019	0.5907615
7	58087064	0.5167985
7	58087077	0.4305858
7	58087085	0.4234222
7	58087138	0.480875
7	58087166	0.5183492
7	58087187	0.4472646
7	58087297	0.4557942
7	58087338	0.4483407
7	58087348	0.4483407
7	58087359	0.4968618
7	58087364	0.5312725
7	58087392	0.5344413
7	58087428	0.542389
7	58087470	0.542389
7	58087475	0.5105721
7	58087520	0.5089112
7	58087530	0.4832101
7	58087599	0.4710844
7	58087665	0.4787417
7	58087674	0.4666373
7	58087762	0.4590971
7	58087834	0.4590971
7	58087956	0.4891535
7	58087989	0.4891535
7	58088027	0.5041296
7	58088044	0.4035518
7	58088052	0.4782783
7	58088054	0.3866354
7	58088055	0.3728684
7	58088117	0.4801896
7	58088139	0.4115694
7	58088149	0.5444142
7	58088381	0.5180734
7	58088408	0.4534161
7	58088533	0.5337844
7	58088543	0.7896618
7	58088547	0.7940299
7	58088577	0.4210546
7	58088806	0.6177828
7	58088814	0.5642631
7	58088816	0.5642631
7	58088850	0.5053554
7	58088893	0.4532502
7	58088925	0.3815432
7	58088940	0.4389419
7	58089143	0.55569
7	58089150	0.5450913
7	58089195	0.4771525
7	58089196	0.4771525
7	58089372	0.7623952
7	58089388	0.4695641
7	58089393	0.4695641
7	58089527	0.4660516
7	58089571	0.3628701
7	58089648	0.4447614
7	58089696	0.4433766
7	58089888	0.5271209
7	58089889	0.5189347
7	58089893	0.5298901
7	58089947	0.4858532
7	58090130	0.5010653
7	58090164	0.3046092
7	58090243	0.4859951
7	58090257	0.4678047
7	58090280	0.5137408
7	58090296	0.7993272
7	58090316	0.4678047
7	58090320	0.4754942
7	58090325	0.4754942
7	58090346	0.477818
7	58090365	0.4595995
7	58090376	0.5594787
7	58090383	0.4840677
7	58090402	0.399634
7	58090478	0.4774498
7	58090548	0.6585573
7	58090563	0.4304046
7	58090570	0.4648639
7	58090578	0.3936489
7	58094288	0.6037287
7	58094309	0.3959317
7	58094355	0.2976971
7	58094513	0.4926357
7	58094518	0.6375716
7	58094568	0.4606287
7	58094579	0.5012121
7	58094600	0.4612366
7	58094613	0.483804
7	58094642	0.518358
7	58094702	0.7765549
7	58094711	0.6984007
7	58094723	0.6549077
7	58094745	0.5321423
7	58094825	0.5605153
7	58094828	0.5642514
7	58094847	0.6432393
7	58094848	0.5755068
7	58094871	0.5401377
7	58094888	0.6233787
7	58094911	0.7150823
7	58094921	0.6579093
7	58094982	0.4843561
7	58094985	0.4385399
7	58094992	0.4634435
7	58095007	0.4665619
7	58095008	0.4595271
7	58095011	0.4590004
7	58095019	0.4769326
7	58095023	0.4771941
7	58095063	0.4896343
7	58095101	0.4549636
7	58095102	0.4729447
7	58095149	0.4945179
7	58095152	0.6099035
7	58095161	0.4527212
7	58095198	0.9445818
7	58095201	0.5620878
7	58095202	0.8683593
7	58095209	0.9576683
7	58095212	0.9651183
7	58095258	0.6322529
7	58095269	0.5914127
7	58095301	0.525405
7	58095318	0.9950973
7	58095346	0.720517
7	58095455	0.4693938
7	58095496	0.5133859
7	58095519	0.5565863
7	58095520	0.512457
7	58095773	0.4526564
7	58095804	0.5969601
7	58095834	0.3868254
7	58095932	0.9692974
7	58095941	0.7338041
7	58095966	0.5825677
7	58096068	0.6300315
7	58096072	0.6247046
7	58096117	0.6794024
7	58096147	0.7322288
7	58096202	0.7184148
7	58096217	0.7426765
7	58096258	0.7456442
7	58096394	0.8252828
7	58096712	0.007318355
7	58096829	0.1517297
7	58097005	0.6316332
7	58097016	0.6094714
7	58097019	0.6918815
7	58097060	0.4356141
7	58097099	0.6573772
7	58097123	0.6115893
7	58097315	0.5968182
7	58097349	0.6647973
7	58097409	0.8415738
7	58097514	0.7636728
7	58097549	0.9968247
7	58097557	0.876613
7	58097601	0.9865009
7	58097634	0.7822008
7	58097647	0.7101377
7	58097656	0.7636456
7	58097665	0.770451
7	58097712	0.7047008
7	58097720	0.354635
7	58097737	0.7103271
7	58097738	0.8738923
7	58097769	0.9265796
7	58097778	0.9727666
7	58097800	0.7075492
7	58097809	0.7429469
7	58097810	0.7489894
7	58097817	0.7429469
7	58097887	0.7449527
7	58097894	0.6983459
7	58097896	0.6809753
7	58097897	0.7452288
7	58097904	0.6862578
7	58097936	0.7113305
7	58097973	0.7219564
7	58098030	0.8048935
7	58098059	0.8256061
7	58098060	0.8058452
7	58098082	0.748978
7	58098096	0.748978
7	58098116	0.7369661
7	58098173	0.6990818
7	58098199	0.6922825
7	58098203	0.6780529
7	58098288	0.7311648
7	58098290	0.7311648
7	58098332	0.7363127
7	58098389	0.7846393
7	58098436	0.7184021
7	58098583	0.8087859
7	58098635	0.7837407
7	58098652	0.8314355
7	58098729	0.8314355
7	58098754	0.7576373
7	58098843	0.9125381
7	58098882	0.2737481
7	58098945	0.7306952
7	58099066	0.7005703
7	58099068	0.7005703
7	58099071	0.602293
7	58099103	0.6215017
7	58099152	0.7459573
7	58099212	0.7283305
7	58099229	0.7384726
7	58099241	0.7384726
7	58099328	0.7074189
7	58099380	0.649648
7	58099392	0.6641312
7	58099540	0.6985616
7	58099547	0.8773405
7	58099679	0.7147415
7	58099779	0.8800655
7	58099909	0.903464
7	58099943	0.663258
7	58100086	0.6245807
7	58100142	0.7134
7	58100246	0.671159
7	58100256	0.6560688
7	58100277	0.3140664
7	58100442	0.7567968
7	58100659	0.7690101
7	58100754	0.3339446
7	58100867	0.9787765
7	58101164	0.6401057
7	58101172	0.4042444
7	58101258	0.6562907
7	58101276	0.6598186
7	58101349	0.6715724
7	58101392	0.6549983
7	58101396	0.6549983
7	58101412	0.7066091
7	58101415	0.6676801
7	58101419	0.755187
7	58101492	0.6910707
7	58101519	0.6634165
7	58101531	0.6541324
7	58101564	0.6638173
7	58101600	0.6909107
7	58101857	0.7099925
7	58101946	0.3639148
7	58101963	0.7835915
7	58102031	0.7332034
7	58102039	0.7132693
7	58102114	0.6931876
7	58102120	0.5793002
7	58102283	0.7514798
7	58102342	0.765491
7	58102368	0.6406161
7	58102377	0.6913904
7	58102382	0.7310022
7	58102412	0.5819269
7	58102475	0.6924141
7	58102480	0.6901446
7	58102802	0.7332166
7	58102961	0.7376395
7	58102964	0.7376395
7	58103023	0.6672856
7	58103069	0.6434539
7	58103228	0.6697021
7	58103246	0.5960172
7	58103266	0.5770997
7	58103283	0.6749189
7	58103310	0.6338282
7	58103441	0.7049365
7	58103783	0.6468431
7	58103844	0.7158414
7	58103881	0.6745014
7	58104037	0.7842481
7	58104062	0.8301262
7	58104083	0.7420016
7	58104156	0.7158414
7	58104293	0.7295983
7	58104364	0.7395991
7	58104531	0.2859829
7	58104673	0.4030742
7	58104681	0.7072873
7	58104697	0.7072873
7	58104709	0.7072873
7	58104719	0.6075829
7	58104725	0.6656809
7	58104767	0.6136657
7	58104768	0.6136657
7	58104844	0.6136657
7	58104901	0.7068447
7	58104961	0.7351467
7	58105070	0.6664656
7	58105150	0.6796297
7	58105173	0.8050238
7	58105228	0.8821887
7	58105399	0.7578027
7	58105483	0.7582582
7	58105624	0.6586972
7	58105678	0.7136783
7	58105794	0.6644946
7	58105799	0.6586972
7	58105845	0.3056472
7	58105895	0.3056472
7	58106001	0.6034262
7	58106040	0.7394161
7	58106110	0.766316
7	58106149	0.6929851
7	58106159	0.7573876
7	58106222	0.7658998
7	58106508	0.6644946
7	58106530	0.5928577
7	58106547	0.6209328
7	58106807	0.6396545
7	58106906	0.5880332
7	58106918	0.6278058
7	58106947	0.6541324
7	58107000	0.7213033
7	58107116	0.6518422
7	58107194	0.7290963
7	58107294	0.6599563
7	58107310	0.6210898
7	58107351	0.7166112
7	58107380	0.6758118
7	58107441	0.7059031
7	58107450	0.7070826
7	58107546	0.3714078
7	58107551	0.7487023
7	58107620	0.7224564
7	58107657	0.7915728
7	58107748	0.6391369
7	58107780	0.6975285
7	58107884	0.8204251
7	58107919	0.6683727
7	58107923	0.6681617
7	58107959	0.6785071
7	58108046	0.6898882
7	58108067	0.7645137
7	58108072	0.7787597
7	58108144	0.7692027
7	58108162	0.8037728
7	58108219	0.8408584
7	58108272	0.618316
7	58108284	0.8895115
7	58108307	0.5300537
7	58108451	0.3004171
7	58108483	0.9172496
7	58108514	0.9172496
7	58108535	0.8418034
7	58108562	0.9813811
7	58108654	0.8257538
7	58108714	0.3464428
7	58108749	0.2388726
7	58108952	0.4304027
7	58109064	0.2672296
7	58109115	0.2326115
7	58109189	0.3222423
7	58109195	0.3222423
7	58109222	0.243282
7	58109239	0.3048401
7	58109668	0.2921636
7	58109677	0.4576216
7	58109755	0.305835
7	58109770	0.463714
7	58109796	0.2411452
7	58109802	0.2411452
7	58109925	0.2654548
7	58110032	0.2753994
7	58110039	0.1972871
7	58110076	0.2791435
7	58110088	0.2852348
7	58110101	0.2240752
7	58110114	0.2274425
7	58110143	0.2338295
7	58110165	0.2936294
7	58110186	0.2634849
7	58110205	0.3615564
7	58110213	0.2169882
7	58110314	0.2542043
7	58110322	0.3019246
7	58110406	0.3661057
7	58110428	0.2774492
7	58110443	0.2659251
7	58110449	0.2659251
7	58110454	0.2415972
7	58110461	0.2700752
7	58110462	0.3400053
7	58110471	0.2762623
7	58110510	0.3053761
7	58110521	0.3012672
7	58110555	0.2618313
7	58110577	0.3151406
7	58110596	0.622219
7	58110628	0.3094082
7	58110635	0.2787968
7	58110678	0.3417409
7	58110684	0.3266874
7	58110738	0.2993838
7	58110748	0.215099
7	58110759	0.2392382
7	58110767	0.2219221
7	58110776	0.2862965
7	58110802	0.2462111
7	58110827	0.302361
7	58110834	0.2700752
7	58110837	0.2700752
7	58110851	0.03747856
7	58110865	0.257284
7	58110900	0.28182
7	58110903	0.3278548
7	58111067	0.2270549
7	58111102	0.2677594
7	58111118	0.2677594
7	58111161	0.2170269
7	58111203	0.3087656
7	58111211	0.1645027
7	58111311	0.319013
7	58114680	0.2228625
7	58114687	0.2015461
7	58114717	0.2342254
7	58114721	0.2508386
7	58114732	0.3178668
7	58114743	0.248717
7	58114759	0.2628744
7	58114799	0.2475141
7	58114832	0.3486905
7	58114907	0.3052774
7	58115014	0.3696502
7	58115085	0.2270064
7	58115142	0.3043265
7	58115171	0.2455991
7	58115174	0.3075444
7	58115217	0.2360438
7	58115256	0.341457
7	58115283	0.305438
7	58115326	0.458741
7	58115327	0.4251503
7	58115346	0.4168087
7	58115383	0.2274368
7	58115397	0.2933852
7	58115430	0.6380917
7	58115466	0.2979906
7	58116656	0.3203852
7	58116682	0.2591185
7	58116690	0.2957595
7	58116713	0.7059707
7	58116725	0.3378351
7	58116747	0.5252055
7	58116762	0.3635232
7	58116819	0.3500574
7	58116853	0.3058524
7	58116854	0.2441436
7	58116902	0.2452673
7	58116904	0.2452673
7	58116947	0.3028602
7	58116964	0.09226565
7	58116975	0.2790598
7	58117034	0.3641721
7	58117127	0.207512
7	58117205	0.3476418
7	58117250	0.311229
7	58117259	0.3335959
7	58117265	0.3458303
7	58117288	0.3167079
7	58117302	0.2083596
7	58117366	0.2786044
7	58117368	0.2210399
7	58117399	0.3885129
7	58117484	0.3099909
7	58117516	0.4352899
7	58117544	0.3351298
7	58117557	0.3753628
7	58117566	0.3352891
7	58117581	0.3502412
7	58117598	0.4349995
7	58117599	0.3574376
7	58117608	0.3126932
7	58117658	0.1063478
7	58117697	0.3320697
7	58117768	0.2522999
7	58117822	0.4674992
7	58117858	0.5072722
7	58117875	0.6950505
7	58117911	0.3397639
7	58117929	0.32762
7	58117930	0.32762
7	58117939	0.3495264
7	58117979	0.3245023
7	58117985	0.3155124
7	58117987	0.2886101
7	58117988	0.3155124
7	58118036	0.3345791
7	58118063	0.2986187
7	58118064	0.3253859
7	58118111	0.3460763
7	58118142	0.3480416
7	58118147	0.3307096
7	58118168	0.345615
7	58118170	0.2982133
7	58118264	0.2728132
7	58118368	0.2934851
7	58118376	0.2099101
7	58118408	0.3094709
7	58118434	0.3328778
7	58118435	0.3551802
7	58118439	0.3727363
7	58118441	0.3843542
7	58118442	0.4246174
7	58118443	0.3624222
7	58118451	0.3045503
7	58118455	0.3041313
7	58118468	0.1134557
7	58118469	0.3230535
7	58118475	0.3230535
7	58118500	0.2846547
7	58118515	0.279006
7	58118524	0.2462495
7	58118531	0.2939452
7	58118532	0.2923155
7	58118544	0.6071583
7	58118563	0.2904176
7	58118575	0.2946192
7	58118592	0.2882353
7	58118594	0.3215445
7	58118603	0.2529922
7	58118622	0.2515449
7	58118627	0.3146104
7	58118631	0.289765
7	58118653	0.2764789
7	58118656	0.2764789
7	58118697	0.2490358
7	58118700	0.2811019
7	58118703	0.2490358
7	58118724	0.2547126
7	58118730	0.3879998
7	58118749	0.2535463
7	58118780	0.2864432
7	58118799	0.31651
7	58118800	0.3336177
7	58118802	0.3336177
7	58118803	0.2864432
7	58118804	0.3179731
7	58118822	0.2879172
7	58118837	0.2835447
7	58118852	0.2897225
7	58118926	0.6323275
7	58118937	0.2717625
7	58118981	0.2739943
7	58119013	0.3151554
7	58119015	0.3102998
7	58119029	0.3102998
7	58119041	0.2465078
7	58119048	0.3102998
7	58119053	0.2850576
7	58119068	0.2929986
7	58119088	0.2698262
7	58119131	0.2462111
7	58119180	0.3001889
7	58119199	0.3038938
7	58119200	0.2959506
7	58119260	0.442604
7	58119278	0.3617735
7	58119291	0.2633532
7	58119303	0.2695931
7	58119308	0.09965577
7	58119309	0.2695931
7	58119337	0.2847622
7	58119372	0.2948484
7	58119390	0.2548719
7	58119396	0.1761769
7	58119397	0.232335
7	58119408	0.2572292
7	58119409	0.2305557
7	58119417	0.2843494
7	58119455	0.284671
7	58119469	0.3205608
7	58119471	0.2541827
7	58119472	0.3160274
7	58119489	0.2817846
7	58119491	0.06314642
7	58119494	0.268561
7	58119506	0.268561
7	58119508	0.268561
7	58119531	0.2387267
7	58119533	0.2121656
7	58119538	0.2472317
7	58119602	0.2701022
7	58119627	0.2666449
7	58119635	0.1592708
7	58119639	0.2560631
7	58119667	0.242811
7	58119693	0.2814389
7	58119714	0.4146232
7	58119766	0.2037588
7	58119768	0.2037588
7	58119794	0.3266378
7	58121016	0.4540431
7	58121026	0.4678949
7	58121042	0.3896659
7	58121055	0.3398031
7	58121095	0.279492
7	58121098	0.3781385
7	58121119	0.2930713
7	58121123	0.2215639
7	58121286	0.4174267
7	58121302	0.1246698
7	58121393	0.5012923
7	58121453	0.3651718
7	58121652	0.1559743
7	58121669	0.1563909
7	58121707	0.4265547
7	58121714	0.1560974
7	58121895	0.1073508
7	58121952	0.304304
7	58122062	0.8665053
7	58122073	0.5284235
7	58122155	0.4802613
7	58122202	0.9003831
7	58122227	0.4544124
7	58122383	0.4930826
7	58122446	0.7307177
7	58122486	0.04308894
7	58122501	0.397505
7	58122503	0.3881104
7	58122520	0.3881104
7	58123005	0.1451506
7	58123040	0.4038606
7	58123092	0.1432502
7	58123104	0.2604831
7	58123119	0.6479582
7	58123124	0.2742854
7	58123162	0.3327264
7	58123168	0.6617922
7	58123243	0.05043518
7	58123322	0.211767
7	58123330	0.4806734
7	58123417	0.1859709
7	58123427	0.1255257
7	58123475	0.1432206
7	58123553	0.1107999
7	58123557	0.1107999
7	58123582	0.1260872
7	58123590	0.1224578
7	58123621	0.1255257
7	58123627	0.1255257
7	58123633	0.1255257
7	58123645	0.1796347
7	58123652	0.1796347
7	58123658	0.1796347
7	58123668	0.4066095
7	58123670	0.3996478
7	58123681	0.1796347
7	58123802	0.6528836
7	58123804	0.7185105
7	58123855	0.4796629
7	58123896	0.6872333
7	58123947	0.1101689
7	58123964	0.6619764
7	58123977	0.6393119
7	58124002	0.7886836
7	58124028	0.4961084
7	58124059	0.6703317
7	58124103	0.8216126
7	58124120	0.1732475
7	58124141	0.1394413
7	58124192	0.412674
7	58124221	0.8168663
7	58124277	0.7809418
7	58124326	0.6208984
7	58124337	0.6338088
7	58124355	0.8932144
7	58124373	0.9416161
7	58124441	0.6338088
7	58124462	0.3730156
7	58124496	0.3145466
7	58124515	0.4582784
7	58124559	0.5424516
7	58124654	0.5883334
7	58124656	0.5883334
7	58124670	0.5883334
7	58124674	0.5993211
7	58124679	0.5993211
7	58124684	0.4559646
7	58124688	0.5883334
7	58124698	0.5888161
7	58124721	0.6393119
7	58124736	0.4026178
7	58124748	0.7014113
7	58124766	0.6342396
7	58124876	0.4349711
7	58124895	0.6393119
7	58124901	0.7204253
7	58124927	0.6661122
7	58124996	0.7213968
7	58125000	0.6248701
7	58125001	0.8468803
7	58125078	0.6317531
7	58125098	0.6393119
7	58125118	0.6988582
7	58125135	0.6988582
7	58125160	0.7916997
7	58125183	0.7552438
7	58125254	0.6784591
7	58125265	0.6784591
7	58125268	0.679436
7	58125276	0.7501931
7	58125308	0.5010874
7	58125322	0.6050465
7	58125335	0.7926615
7	58125742	0.3456529
7	58125780	0.7250228
7	58125796	0.005017777
7	58125806	0.3644877
7	58125813	0.7091723
7	58125834	0.5533511
7	58125840	0.2506062
7	58125861	0.3006488
7	58125871	0.3877322
7	58125873	0.08571589
7	58125946	0.4141842
7	58125965	0.1082439
7	58125968	0.9434567
7	58125975	0.4901988
7	58125997	0.8677312
7	58126002	0.5824134
7	58126005	0.07033813
7	58126017	0.8830077
7	58126020	0.8763742
7	58126030	0.3732576
7	58126031	0.8293635
7	58126047	0.1587108
7	58126065	0.6031964
7	58126067	0.2565775
7	58126117	0.7177817
7	58126421	0.3764387
7	58126663	0.7218375
7	58126722	0.1759499
7	58126929	0.3800716
7	58127306	0.7483662
7	58127347	0.1786821
7	58127349	0.935853
7	58127500	0.8205387
7	58127564	0.3205959
7	58127581	0.557196
7	58127730	0.5420854
7	58127884	0.4364597
7	58127954	0.7155793
7	58128375	0.3228709
7	58128381	0.2724982
7	58128430	0.109748
7	58128568	0.3252305
7	58128596	0.1324466
7	58128754	0.7535279
7	58128811	0.8943725
7	58128817	0.1016059
7	58128919	0.1673604
7	58128933	0.1670753
7	58128981	0.5203425
7	58129023	0.1753957
7	58131325	0.3401866
7	58131400	0.5140957
7	58131456	0.5582072
7	58131508	0.4207465
7	58131528	0.7870751
7	58131647	0.04314437
7	58131702	0.2313603
7	58131976	0.01732304
7	58132145	0.06719855
7	58132167	0.09211098
7	58132245	0.6257928
7	58132272	0.07956587
7	58132314	0.02177639
7	58132499	0.8489945
7	58132598	0.9901857
7	58132718	0.4331895
7	58133835	0.1458675
7	58133861	0.6502003
7	58133939	0.442609
7	58133953	0.4700318
7	58134008	0.09964702
7	58134010	0.1356836
7	58134053	0.03776899
7	58134084	0.1678584
7	58134105	0.1379683
7	58134117	0.6244179
7	58134130	0.8858169
7	58134171	0.6012633
7	58134187	0.02800383
7	58134188	0.4572979
7	58134200	0.004433863
7	58134211	0.9864445
7	58134218	0.5100965
7	58134240	0.2829802
7	58134957	0.05242522
7	58135055	0.1177331
7	58135067	0.1203578
7	58135132	0.69011
7	58135158	0.6033946
7	58135182	0.688745
7	58135201	0.2134989
7	58135208	0.8558535
7	58136631	0.7375214
7	58136646	0.4867372
7	58136652	0.7045527
7	58136691	0.4094557
7	58136701	0.5402597
7	58136721	0.2273898
7	58136726	0.1118493
7	58136747	0.1244394
7	58136820	0.7595067
7	58136846	0.5883856
7	58136868	0.5420775
7	58136895	0.8355291
7	58136900	0.5082295
7	58136924	0.6944986
7	58136929	0.3398809
7	58136930	0.3031681
7	58136953	0.2788065
7	58136966	0.7764092
7	58137220	0.8661203
7	58137221	0.8372054
7	58137277	0.6069929
7	58137283	0.7685837
7	58137291	0.9762834
7	58138417	0.02342425
7	58138703	0.1386801
7	58138815	0.4441748
7	58140408	0.4020731
7	58140698	0.5302208
7	58142659	0.308418
7	58142679	0.9015013
7	58142692	0.7328008
7	58142733	0.227622
7	58142738	0.3216799
7	58142802	0.8065448
7	58142964	0.8166399
7	58143013	0.4715156
7	58143028	0.43248
7	58143045	0.7580775
7	58143066	0.1867197
7	58143827	0.1824153
7	58145531	0.267671
7	58145815	0.1597138
7	58145868	0.02209159
7	58146623	0.1411245
7	58146859	0.9598223
7	58146875	0.6031179
7	58146894	0.5005703
7	58147127	0.07006615
7	58147334	0.3011531
7	58147406	0.3843374
7	58147573	0.7434455
7	58147586	0.4988634
7	58147600	0.4032636
7	58147667	0.7534294
7	58147836	0.1347386
7	58147995	0.02945799
7	58148002	0.2697265
7	58148340	0.09571933
7	58148595	0.5837829
7	58148655	0.1644359
7	58148670	0.5704087
7	58148698	0.6887678
7	58148735	0.252022
7	58150108	0.7245569
7	58150137	0.7038322
7	58150573	0.6192736
7	58150579	0.8107652
7	58150582	0.7984227
7	58150613	0.7259158
7	58150619	0.5997877
7	58150642	0.8349614
7	58150704	0.9804235
7	58150848	0.5065306
7	58151303	0.5498263
7	58151322	0.5498263
7	58151355	0.5524861
7	58151363	0.7547696
7	58151404	0.6248701
7	58151442	0.5835024
7	58151455	0.787157
7	58151486	0.9753255
7	58151507	0.6393119
7	58151651	0.6385208
7	58151681	0.5998511
7	58151682	0.9543727
7	58151697	0.6833976
7	58151711	0.371314
7	58151754	0.5052254
7	58151759	0.5806682
7	58151762	0.407123
7	58151959	0.9213952
7	58151965	0.7927714
7	58151977	0.6393119
7	58152035	0.6792363
7	58152039	0.6744652
7	58152047	0.7022716
7	58152069	0.6744967
7	58152102	0.7831948
7	58152130	0.6872333
7	58152135	0.8134725
7	58152215	0.4062536
7	58152271	0.6393119
7	58152363	0.6393119
7	58152379	0.6872333
7	58152392	0.6393119
7	58152562	0.6064139
7	58152572	0.1476736
7	58152598	0.5985711
7	58152649	0.6203476
7	58152661	0.6248701
7	58152678	0.4062536
7	58152687	0.9955461
7	58152708	0.6393119
7	58152709	0.6393119
7	58152733	0.6393119
7	58152874	0.6483442
7	58152905	0.7305676
7	58152979	0.5835024
7	58153067	0.5835024
7	58153079	0.5835024
7	58153123	0.5896226
7	58153148	0.8034648
7	58153182	0.176351
7	58153232	0.5835024
7	58153268	0.9957985
7	58153335	0.9588925
7	58153369	0.1707861
7	58153379	0.6342396
7	58153411	0.6413017
7	58153471	0.4759418
7	58153626	0.6330249
7	58153646	0.49041
7	58155695	0.4291871
7	58155707	0.16897
7	58155718	0.2142225
7	58155738	0.327768
7	58155791	0.7398082
7	58155793	0.8941845
7	58156124	0.1908514
7	58156131	0.375542
7	58156145	0.5176409
7	58156207	0.529683
7	58156278	0.475289
7	58156285	0.475289
7	58156310	0.4297378
7	58156332	0.475289
7	58156431	0.4761221
7	58156446	0.5342306
7	58156468	0.4884735
7	58156550	0.4674532
7	58156562	0.5264986
7	58156579	0.4717858
7	58156588	0.4709668
7	58156611	0.4717858
7	58156615	0.254053
7	58156618	0.4709668
7	58156619	0.5499844
7	58156625	0.4709668
7	58156635	0.4708189
7	58156697	0.475289
7	58156706	0.475289
7	58156745	0.5342306
7	58156748	0.4626379
7	58156785	0.475289
7	58156804	0.4709668
7	58156806	0.1312555
7	58156843	0.3945869
7	58156845	0.3861682
7	58156853	0.5810255
7	58156860	0.4422993
7	58156874	0.4422993
7	58156897	0.475289
7	58156899	0.4761221
7	58156972	0.5436542
7	58157041	0.4268104
7	58157043	0.4307735
7	58157046	0.4307735
7	58157053	0.4307735
7	58157057	0.1353767
7	58157086	0.4709668
7	58157111	0.3976784
7	58157123	0.475289
7	58157124	0.475289
7	58157154	0.4139116
7	58157155	0.4257043
7	58157166	0.3735346
7	58157217	0.5346625
7	58157265	0.5422953
7	58157275	0.4424804
7	58157307	0.7203756
7	58157319	0.162456
7	58157328	0.4528965
7	58157335	0.4388398
7	58157348	0.3837853
7	58157350	0.3837853
7	58157355	0.3837853
7	58157362	0.3875714
7	58157366	0.3875714
7	58157418	0.4239622
7	58157431	0.3875714
7	58157437	0.4239622
7	58157442	0.3457375
7	58157457	0.3422556
7	58157465	0.3422556
7	58157480	0.4297378
7	58157492	0.4257043
7	58157534	0.1787148
7	58157712	0.4123165
7	58157726	0.5040139
7	58157801	0.4257043
7	58157803	0.5879277
7	58157830	0.4257043
7	58157836	0.9953691
7	58157839	0.4297378
7	58157840	0.4139116
7	58157897	0.4361658
7	58157910	0.4297378
7	58157929	0.4427623
7	58157937	0.4294322
7	58158018	0.856437
7	58158051	0.4925053
7	58158059	0.4925053
7	58158137	0.5026377
7	58158148	0.9713793
7	58158156	0.4728317
7	58158206	0.4900854
7	58158300	0.1425374
7	58158309	0.1761295
7	58158489	0.5550406
7	58158506	0.4709668
7	58158512	0.4709668
7	58158615	0.5342306
7	58158760	0.4514745
7	58158765	0.9874403
7	58158768	0.3132929
7	58158798	0.1323361
7	58158853	0.5723622
7	58158855	0.4385824
7	58158884	0.9804346
7	58159838	0.6143708
7	58159888	0.6533486
7	58159964	0.7943094
7	58160035	0.7110651
7	58160040	0.9440258
7	58160078	0.5693623
7	58160118	0.6690812
7	58160154	0.6483442
7	58160213	0.8084421
7	58160549	0.6075244
7	58160694	0.5294809
7	58160709	0.5518127
7	58160732	0.6903798
7	58160743	0.6075213
7	58160753	0.602251
7	58160821	0.6086861
7	58160823	0.6750386
7	58160826	0.6086861
7	58160884	0.6393885
7	58160947	0.4143724
7	58160959	0.604424
7	58161051	0.613754
7	58161135	0.6727369
7	58161141	0.6449037
7	58161188	0.6393119
7	58161189	0.6393119
7	58161221	0.6393119
7	58161240	0.6393119
7	58161247	0.7191261
7	58161291	0.8641382
7	58161396	0.6342396
7	58161419	0.6393119
7	58161422	0.922423
7	58161437	0.6393119
7	58161474	0.6393119
7	58161479	0.6393119
7	58161518	0.6393119
7	58161552	0.6393119
7	58161578	0.6393119
7	58161602	0.6393119
7	58161604	0.6393119
7	58161629	0.5643303
7	58161634	0.6393119
7	58161701	0.6342396
7	58161753	0.7135395
7	58161784	0.5835024
7	58161799	0.5835024
7	58161807	0.5693623
7	58161840	0.9721862
7	58161874	0.1820813
7	58161882	0.6199003
7	58161953	0.7812688
7	58161956	0.4806734
7	58161959	0.7014113
7	58161985	0.8060323
7	58161999	0.7383514
7	58162009	0.960459
7	58162035	0.705929
7	58162036	0.9426361
7	58162037	0.7045045
7	58162039	0.7042767
7	58162077	0.5883334
7	58162109	0.8036826
7	58162110	0.815304
7	58162159	0.8466479
7	58162180	0.9154726
7	58162220	0.926039
7	58164893	0.4254721
7	58164964	0.3351952
7	58165006	0.6594047
7	58165019	0.1654265
7	58165022	0.7763834
7	58165025	0.3194066
7	58165235	0.397813
7	58165269	0.6721175
7	58165275	0.8933405
7	58165276	0.9362294
7	58165302	0.3974685
7	58165314	0.9250523
7	58165347	0.6824669
7	58165372	0.4237969
7	58165406	0.7820116
7	58165421	0.6129949
7	58165440	0.4487792
7	58165469	0.6657428
7	58165519	0.1068327
7	58165588	0.1120173
7	58169345	0.3548334
7	58169348	0.4376808
7	58169399	0.1043759
7	58169467	0.7043454
7	58169503	0.7688519
7	58169629	0.9128555
7	58169729	0.9760206
7	58169852	0.4208696
7	58169947	0.4684922
7	58170002	0.9732202
7	58170013	0.8641623
7	58170541	0.4826711
7	58170648	0.5883334
7	58170729	0.5883334
7	58170755	0.5835024
7	58170822	0.6342396
7	58170838	0.6342396
7	58170856	0.7151399
7	58170870	0.7151399
7	58170882	0.6661122
7	58170885	0.6661122
7	58170945	0.5883334
7	58171033	0.6393119
7	58171048	0.6393119
7	58171061	0.6393119
7	58171070	0.6443343
7	58171093	0.6393119
7	58171134	0.6874323
7	58171179	0.6394862
7	58171236	0.6382073
7	58171260	0.6382073
7	58171284	0.7055096
7	58171307	0.6393119
7	58171345	0.7174057
7	58171401	0.6342396
7	58171419	0.6342396
7	58171423	0.6342396
7	58171512	0.6393119
7	58171553	0.6382073
7	58171573	0.6411346
7	58171580	0.6400305
7	58171625	0.6382073
7	58171628	0.6382073
7	58171664	0.4513344
7	58171675	0.6382073
7	58171695	0.1845428
7	58171725	0.4062536
7	58171729	0.6393119
7	58171733	0.9664599
7	58171742	0.6393119
7	58171749	0.6382073
7	58171801	0.7385713
7	58171804	0.6558978
7	58171816	0.7338323
7	58171827	0.6522861
7	58171875	0.6393119
7	58171887	0.4062536
7	58171917	0.8814486
7	58171928	0.6655836
7	58171945	0.6655836
7	58171955	0.4252432
7	58171970	0.6393119
7	58171971	0.6393119
7	58171976	0.6655836
7	58171980	0.6393119
7	58171989	0.6576813
7	58172004	0.4062536
7	58172065	0.6393119
7	58172140	0.6393119
7	58172146	0.7010075
7	58172209	0.6952766
7	58172210	0.6952766
7	58172218	0.6952766
7	58172219	0.6952766
7	58172240	0.9622374
7	58172252	0.7373907
7	58172256	0.991417
7	58172270	0.9226813
7	58172274	0.9418798
7	58172286	0.6366026
7	58172322	0.2134047
7	58172387	0.7873851
7	58172418	0.6342396
7	58172420	0.1973073
7	58172426	0.635142
7	58172429	0.635142
7	58172437	0.6342396
7	58172483	0.8426281
7	58172501	0.7066312
7	58172511	0.8563333
7	58172519	0.5771605
7	58172525	0.6533486
7	58172531	0.71384
7	58172550	0.8039839
7	58172592	0.7023358
7	58172684	0.9565483
7	58172928	0.3105979
7	58172963	0.7732766
7	58172979	0.5001693
7	58172988	0.6350159
7	58173000	0.6726163
7	58173014	0.2449066
7	58173097	0.6002528
7	58173131	0.07899475
7	58173166	0.5749061
7	58173243	0.548051
7	58173360	0.8777941
7	58173401	0.1787476
7	58173423	0.4069777
7	58173443	0.5841412
7	58173444	0.5841412
7	58173447	0.5841412
7	58173449	0.6432814
7	58173471	0.3778239
7	58173472	0.3778239
7	58173477	0.3881225
7	58173514	0.9863252
7	58173530	0.4354676
7	58173552	0.8836263
7	58173618	0.4062536
7	58173619	0.4541724
7	58173625	0.8274962
7	58173626	0.5162667
7	58173632	0.5382137
7	58173637	0.5384458
7	58173650	0.7711753
7	58173653	0.7711753
7	58173666	0.7711753
7	58173669	0.6849148
7	58173690	0.5096353
7	58174130	0.9126401
7	58174307	0.4006242
7	58174344	0.4062536
7	58174361	0.9856529
7	58174362	0.9600578
7	58174399	0.3366998
7	58174402	0.9705907
7	58174454	0.5541543
7	58174507	0.8688242
7	58175080	0.7043132
7	58175142	0.28949
7	58175574	0.5803905
7	58175887	0.6865789
7	58175925	0.8846713
7	58175949	0.767853
7	58175968	0.6381788
7	58176203	0.3781946
7	58176365	0.9695389
7	58176680	0.6847495
7	58176957	0.763145
7	58177148	0.4013679
7	58177206	0.750735
7	58177250	0.461901
7	58177293	0.4299869
7	58177352	0.4060435
7	58177365	0.6583143
7	58177386	0.9906443
7	58177399	0.7366572
7	58177890	0.6524964
7	58177934	0.4149255
7	58178006	0.4320583
7	58178022	0.4320583
7	58178349	0.4338724
7	58178388	0.7472807
7	58178520	0.6358342
7	58178544	0.429369
7	58178730	0.7517193
7	58178794	0.7778699
7	58178866	0.8504994
7	58179637	0.9505388
7	58179827	0.4183719
7	58179883	0.8919107
7	58179895	0.9859283
7	58180037	0.4183719
7	58180183	0.4183719
7	58180228	0.9505388
7	58180269	0.4256697
7	58180290	0.4149255
7	58181010	0.5536063
7	58182520	0.9057048
7	58182605	0.6721898
7	58182837	0.9181306
7	58182873	0.9308124
7	58182883	0.4693681
7	58182940	0.7876588
7	58182996	0.7216005
7	58183161	0.9486917
7	58183536	0.379224
7	58183544	0.1912056
7	58183644	0.379224
7	58183687	0.7191823
7	58183709	0.9790092
7	58183882	0.5084757
7	58183896	0.382437
7	58184181	0.4183719
7	58184777	0.7248123
7	58185070	0.6743225
7	58185578	0.4183719
7	58186863	0.6398131
7	58187051	0.8994644
7	58187310	0.659655
7	58187395	0.7251077
7	58187417	0.7067947
7	58187659	0.7777029
7	58188727	0.8252461
7	58188769	0.8252461
7	58188904	0.8661303
7	58189114	0.8252461
7	58190277	0.7869566
7	58190394	0.7706096
7	58190411	0.7395595
7	58190480	0.7248123
7	58191522	0.4555075
7	58194019	0.8823911
7	58194092	0.9042696
7	58194117	0.7113223
7	58194246	0.7794904
7	58194412	0.4158019
7	58194413	0.7909356
7	58194586	0.7794904
7	58194636	0.8362982
7	58194664	0.8352866
7	58194757	0.7794904
7	58194780	0.7336457
7	58194790	0.6293433
7	58194840	0.441632
7	58194860	0.7283159
7	58194916	0.7552088
7	58194939	0.9756838
7	58194990	0.7181713
7	58194991	0.7909356
7	58195034	0.5496039
7	58195055	0.7794904
7	58195137	0.7780466
7	58195174	0.7728326
7	58195197	0.9704297
7	58195286	0.7794904
7	58195392	0.9309865
7	58195420	0.9672148
7	58195516	0.6445882
7	58195683	0.7366572
7	58195761	0.7554351
7	58195931	0.6717261
7	58195981	0.7168072
7	58195993	0.7794904
7	58196077	0.585653
7	58196152	0.9247573
7	58196196	0.9505517
7	58196217	0.7099886
7	58196228	0.7894397
7	58196329	0.9215521
7	58196470	0.8533413
7	58196486	0.6534335
7	58196568	0.8552128
7	58196573	0.8061199
7	58196638	0.8984276
7	58196642	0.7083729
7	58196648	0.7116712
7	58196662	0.8064592
7	58196672	0.7490666
7	58196757	0.5527213
7	58196779	0.464484
7	58196900	0.9753782
7	58196948	0.7794904
7	58197025	0.8338109
7	58197110	0.9882249
7	58197127	0.6220201
7	58197134	0.7857334
7	58197899	0.96259
7	58198644	0.7506294
7	58198913	0.5420031
7	58199433	0.7128023
7	58199626	0.718203
7	58200012	0.6842933
7	58200062	0.770987
7	58200893	0.9914083
7	58201073	0.9103322
7	58201508	0.6276975
7	58201762	0.4388134
7	58201841	0.620041
7	58202021	0.8954581
7	58202045	0.71729
7	58202054	0.7084182
7	58202071	0.724973
7	58202072	0.724973
7	58202118	0.8195235
7	58202127	0.7892596
7	58202502	0.3371783
7	58202691	0.149849
7	58202742	0.4413659
7	58202753	0.9787182
7	58202781	0.9736055
7	58202838	0.897103
7	58202845	0.1574276
7	58202932	0.5119608
7	58202951	0.7918844
7	58202966	0.1201395
7	58203013	0.05582373
7	58203059	0.1694939
7	58203080	0.9805394
7	58203097	0.09536963
7	58203126	0.5372632
7	58203225	0.8140251
7	58203248	0.09465933
7	58203653	0.8042946
7	58203736	0.1028555
7	58203771	0.09486649
7	58203897	0.06905829
7	58203942	0.910015
7	58204142	0.9088605
7	58204294	0.5561597
7	58204323	0.0535674
7	58204890	0.811874
7	58205231	0.6985518
7	58206031	0.4107751
7	58206079	0.8401249
7	58206186	0.06088285
7	58206254	0.2997932
7	58206258	0.2134358
7	58206260	0.2032088
7	58206298	0.7967175
7	58206315	0.03578528
7	58206322	0.574673
7	58206350	0.6761673
7	58206351	0.8547131
7	58206365	0.9879941
7	58206376	0.6257398
7	58206381	0.551724
7	58206389	0.8566688
7	58206399	0.5335139
7	58206417	0.316352
7	58206473	0.9168098
7	58206621	0.03501904
7	58206656	0.06716009
7	58206664	0.1759458
7	58206688	0.05774704
7	58206831	0.538271
7	58206842	0.03389165
7	58206907	0.1129367
7	58206916	0.7975852
7	58206920	0.6922313
7	58206967	0.01896465
7	58207068	0.04330974
7	58207071	0.6924496
7	58207363	0.9129949
7	58207433	0.08074804
7	58207437	0.02238881
7	58207480	0.4245052
7	58207684	0.5251277
7	58207828	0.8884528
7	58207984	0.7184827
7	58208151	0.06062499
7	58208166	0.9714185
7	58208187	0.8798166
7	58208277	0.1008176
7	58208525	0.9768685
7	58208564	0.0358455
7	58208587	0.9725385
7	58208592	0.0806558
7	58208600	0.03773843
7	58208602	0.7743703
7	58208604	0.09593368
7	58208704	0.9427876
7	58209000	0.7403366
7	58209077	0.5968604
7	58209183	0.231482
7	58209268	0.9614369
7	58209316	0.02562951
7	58209402	0.02720226
7	58209486	0.9931288
7	58209498	0.03448611
7	58210975	0.1410288
7	58211011	0.6146196
7	58211025	0.5959976
7	58211063	0.04442449
7	58211264	0.05391609
7	58211357	0.634819
7	58211657	0.5959976
7	58211889	0.6089348
7	58211985	0.2926421
7	58212095	0.9675661
7	58212445	0.2720755
7	58212481	0.9369675
7	58212578	0.05370882
7	58212961	0.8958695
7	58212994	0.2684709
7	58213001	0.2284832
7	58213060	0.1993974
7	58213124	0.5308653
7	58213173	0.05433784
7	58213212	0.8646899
7	58213253	0.2469947
7	58213412	0.6744305
7	58213427	0.02452272
7	58213487	0.1778434
7	58213505	0.4727127
7	58213532	0.9803645
7	58213559	0.04751928
7	58213581	0.04882431
7	58213617	0.3980897
7	58213626	0.6125471
7	58213664	0.4152245
7	58213687	0.4422813
7	58213739	0.4937655
7	58213781	0.9012787
7	58213785	0.3544372
7	58213850	0.8819784
7	58213857	0.380576
7	58213862	0.0373078
7	58213887	0.7979877
7	58213899	0.4361016
7	58213938	0.3860912
7	58214005	0.1781778
7	58214036	0.4047168
7	58214037	0.382117
7	58214067	0.3473512
7	58214108	0.2128376
7	58214132	0.1585776
7	58214135	0.618972
7	58214237	0.04382295
7	58214262	0.4350567
7	58214270	0.9428118
7	58214296	0.9287417
7	58214322	0.1336547
7	58214371	0.5876663
7	58214376	0.9015162
7	58214423	0.1202711
7	58214431	0.9482909
7	58214447	0.707587
7	58214449	0.5566204
7	58214471	0.3610048
7	58214505	0.8246646
7	58214584	0.4347728
7	58214674	0.08948862
7	58214731	0.7647932
7	58214743	0.5027982
7	58214817	0.1114542
7	58214818	0.2806485
7	58214906	0.07177048
7	58214910	0.3588583
7	58214924	0.01313893
7	58214938	0.4687278
7	58214973	0.3377866
7	58214974	0.2510281
7	58215145	0.4314546
7	58215302	0.4343482
7	58215311	0.3841961
7	58215351	0.8019643
7	58215372	0.395032
7	58215384	0.947696
7	58215439	0.7428111
7	58215486	0.1343352
7	58215509	0.06178187
7	58215519	0.8854572
7	58215540	0.9004165
7	58215550	0.8268522
7	58215558	0.5890039
7	58215568	0.6247647
7	58215575	0.9445431
7	58215581	0.9862115
7	58215587	0.9492234
7	58215612	0.9981144
7	58215701	0.8510424
7	58215730	0.9931451
7	58215765	0.8080944
7	58215771	0.7773366
7	58215882	0.9800225
7	58215908	0.9472159
7	58216066	0.7974637
7	58216075	0.08556921
7	58216103	0.8969769
7	58216136	0.9037973
7	58216224	0.6410852
7	58216257	0.718188
7	58216279	0.1105729
7	58216292	0.7556339
7	58216321	0.8980234
7	58216342	0.2685724
7	58216366	0.06612132
7	58216371	0.5801318
7	58216379	0.03945665
7	58216390	0.6072646
7	58216432	0.4233768
7	58216525	0.6305267
7	58216608	0.9630598
7	58216625	0.9288139
7	58216657	0.1111894
7	58216695	0.7475194
7	58216706	0.1020388
7	58216790	0.856007
7	58216821	0.6228919
7	58216823	0.994971
7	58216826	0.9662389
7	58216847	0.9512639
7	58216850	0.7060563
7	58216853	0.6228919
7	58216873	0.6330551
7	58216877	0.5350209
7	58216892	0.518792
7	58216947	0.505772
7	58216966	0.7083156
7	58216970	0.6626625
7	58216990	0.9610981
7	58216991	0.826961
7	58217056	0.6371304
7	58217063	0.03799937
7	58217114	0.8129863
7	58217140	0.445482
7	58217153	0.8129863
7	58217155	0.8129863
7	58217197	0.9625824
7	58217233	0.7824622
7	58217292	0.6921732
7	58217323	0.9713517
7	58217371	0.4919836
7	58217394	0.04220584
7	58217424	0.5904682
7	58217446	0.9557961
7	58217511	0.7410711
7	58217562	0.6752488
7	58217569	0.9539638
7	58217615	0.7629579
7	58217678	0.1180944
7	58217688	0.8843758
7	58217690	0.4627603
7	58217716	0.1917508
7	58217752	0.4123551
7	58217771	0.3207511
7	58217803	0.3072684
7	58218204	0.4381849
7	58218432	0.04689777
7	58218796	0.2720755
7	58218814	0.2732609
7	58218887	0.6061045
7	58218915	0.784465
7	58219077	0.09593697
7	58219174	0.1158648
7	58219238	0.8103206
7	58219269	0.3812377
7	58219272	0.5922574
7	58219276	0.04765891
7	58219278	0.7174247
7	58219285	0.04851396
7	58219308	0.2641417
7	58219327	0.4487022
7	58219333	0.6943812
7	58219373	0.3803934
7	58219383	0.6100215
7	58219389	0.6028126
7	58219402	0.4365979
7	58219597	0.06870103
7	58219630	0.6529198
7	58219654	0.8572669
7	58219663	0.1672752
7	58220148	0.6251644
7	58220188	0.5705128
7	58220234	0.886269
7	58220259	0.09369883
7	58220339	0.4024793
7	58220413	0.2325449
7	58220471	0.4972825
7	58220549	0.9392355
7	58220589	0.7655269
7	58220616	0.2885338
7	58220617	0.81742
7	58220650	0.001541887
7	58220660	0.03891797
7	58220664	0.1704737
7	58220668	0.4300463
7	58220700	0.5758469
7	58220703	0.1070302
7	58220709	0.7653253
7	58220745	0.9369647
7	58220760	0.9488287
7	58220780	0.4856295
7	58220791	0.4836075
7	58220797	0.5824553
7	58220808	0.03593754
7	58220857	0.2151612
7	58220911	0.1102791
7	58220920	0.9290176
7	58220921	0.2800642
7	58220956	0.489054
7	58220971	0.9614964
7	58220991	0.8687485
7	58220998	0.5180437
7	58221003	0.552645
7	58221061	0.1730757
7	58221072	0.5467422
7	58221152	0.9198055
7	58221269	0.6754338
7	58221379	0.04051864
7	58221410	0.2740975
7	58221450	0.8807335
7	58221565	0.4354326
7	58221578	0.1437687
7	58221592	0.2339352
7	58221609	0.0504232
7	58221615	0.1826448
7	58221666	0.3805926
7	58221835	0.5878051
7	58221851	0.2283465
7	58221860	0.6557808
7	58221880	0.4663746
7	58221900	0.2338212
7	58221913	0.3944991
7	58221925	0.8951263
7	58222128	0.7335814
7	58222154	0.01169405
7	58222156	0.5592448
7	58222165	0.3333005
7	58222216	0.4041432
7	58222258	0.5824978
7	58222283	0.4921195
7	58222328	0.01056727
7	58222336	0.07750917
7	58222354	0.3473679
7	58222359	0.9603018
7	58222396	0.9765887
7	58222400	0.2428058
7	58222556	0.4411999
7	58222565	0.8210398
7	58222574	0.6455879
7	58222576	0.02240536
7	58222623	0.2698511
7	58222629	0.1767476
7	58222631	0.2963881
7	58222671	0.2139637
7	58222727	0.8268644
7	58222771	0.9968884
7	58222787	0.1815237
7	58222803	0.3687469
7	58222812	0.2339352
7	58222826	0.1170656
7	58222870	0.2130645
7	58222880	0.4479114
7	58222884	0.737624
7	58222913	0.7324437
7	58222930	0.3703315
7	58223009	0.6570484
7	58223037	0.4292618
7	58223045	0.6541571
7	58223057	0.5270036
7	58223118	0.2339352
7	58223148	0.3168697
7	58223186	0.623044
7	58223217	0.825371
7	58223218	0.6266858
7	58223233	0.6314195
7	58223255	0.9786208
7	58223256	0.375294
7	58223257	0.4188723
7	58223258	0.2300863
7	58223320	0.06130454
7	58223340	0.3516005
7	58223373	0.1188115
7	58223409	0.8181311
7	58223413	0.2506002
7	58223433	0.4065339
7	58223506	0.9761715
7	58223509	0.6597607
7	58223525	0.09860533
7	58223554	0.8332533
7	58223581	0.06236772
7	58223680	0.5959976
7	58223917	0.02614236
7	58224097	0.09468269
7	58224105	0.09468269
7	58224136	0.6722622
7	58224987	0.1021127
7	58224995	0.2216172
7	58225097	0.6706338
7	58225139	0.6734981
7	58225353	0.0960064
7	58225418	0.05339457
7	58225451	0.8168813
7	58225793	0.03661896
7	58225797	0.1190096
7	58226060	0.2310071
7	58226208	0.02240536
7	58226234	0.02913447
7	58226923	0.1040618
7	58227166	0.5833155
7	58227282	0.2788401
7	58227402	0.1730167
7	58227444	0.174272
7	58227486	0.1360704
7	58227498	0.02452541
7	58227609	0.0736872
7	58227622	0.1358468
7	58227679	0.9916182
7	58227696	0.01485081
7	58227849	0.7831766
7	58227926	0.1208342
7	58228045	0.02181526
7	58228242	0.2895603
7	58228622	0.3269326
7	58228631	0.2162886
7	58228717	0.4819853
7	58228733	0.4187342
7	58228767	0.481276
7	58228974	0.02240536
7	58229138	0.01555095
7	58229284	0.6202015
7	58229535	0.9675661
7	58229623	0.02240536
7	58229646	0.2111147
7	58229823	0.9861144
7	58229863	0.1928002
7	58229970	0.02452541
7	58229976	0.6683396
7	58229977	0.7929107
7	58230084	0.01462822
7	58230367	0.1226061
7	58230468	0.08974126
7	58230565	0.9840607
7	58230698	0.931064
7	58230789	0.587044
7	58230886	0.02314273
7	58230889	0.2746677
7	58230977	0.0994123
7	58230984	0.1620721
7	58231017	0.0283089
7	58231042	0.2294531
7	58231050	0.6734981
7	58231633	0.2524426
7	58231748	0.8662225
7	58231766	0.03862905
7	58231826	0.03748987
7	58232223	0.0403758
7	58232234	0.2207712
7	58232280	0.7901748
7	58232442	0.6823838
7	58232451	0.09296703
7	58232539	0.2895221
7	58232636	0.09728282
7	58232684	0.02650842
7	58232773	0.1390626
7	58232946	0.1732928
7	58233072	0.08246647
7	58233100	0.1130199
7	58233142	0.9946511
7	58233177	0.1476063
7	58233389	0.0293861
7	58233956	0.587044
7	58233978	0.2933686
7	58234330	0.05461497
7	58234449	0.1503733
7	58234739	0.0256878
7	58234766	0.4673646
7	58234945	0.02458344
7	58235045	0.01470779
7	58235249	0.2419482
7	58235300	0.02240536
7	58235393	0.643883
7	58235499	0.9675661
7	58235711	0.03906818
7	58235857	0.1347554
7	58235978	0.7395439
7	58236212	0.8843442
7	58236424	0.9675661
7	58236668	0.0256878
7	58236790	0.04829138
7	58236929	0.1765555
7	58236999	0.1706358
7	58237004	0.01100756
7	58237094	0.6061045
7	58237095	0.931064
7	58237122	0.09468269
7	58237127	0.02402722
7	58237163	0.1003256
7	58237248	0.02750235
7	58237278	0.1027089
7	58237490	0.1735691
7	58237605	0.1023465
7	58237728	0.1701185
7	58237831	0.0281356
7	58238036	0.1841926
7	58238116	0.02452541
7	58238301	0.5822041
7	58238476	0.02175277
7	58238661	0.1680307
7	58239373	0.9477378
7	58239446	0.1508223
7	58240120	0.0300469
7	58240129	0.3038086
7	58240169	0.9317837
7	58240172	0.9763131
7	58240396	0.1876579
7	58240402	0.3202128
7	58240443	0.274587
7	58240467	0.09869749
7	58240521	0.02624939
7	58240643	0.9127924
7	58240650	0.02667857
7	58240758	0.784465
7	58240802	0.02314273
7	58240805	0.9675661
7	58240830	0.0347753
7	58240844	0.2574766
7	58241087	0.02367406
7	58241242	0.2293365
7	58241288	0.5292383
7	58241433	0.01499329
7	58241913	0.1207917
7	58241998	0.1202208
7	58242030	0.1653535
7	58242081	0.6973514
7	58242113	0.5788918
7	58242129	0.784532
7	58242166	0.3919672
7	58242178	0.4787777
7	58242264	0.3038049
7	58242275	0.5759697
7	58242322	0.02538043
7	58242342	0.02763175
7	58242425	0.02213257
7	58242660	0.8895564
7	58242696	0.6804987
7	58242815	0.08802866
7	58242984	0.02948182
7	58243004	0.1797021
7	58243090	0.1408411
7	58243125	0.1626752
7	58243130	0.1493602
7	58243202	0.9712282
7	58243444	0.09466346
7	58244245	0.02405488
7	58244289	0.1446879
7	58244439	0.1695265
7	58244468	0.64565
7	58244917	0.2279083
7	58244924	0.1228792
7	58245424	0.01182553
7	58245660	0.8123691
7	58245679	0.8984294
7	58245731	0.9288662
7	58245795	0.1729813
7	58245802	0.02173071
7	58245952	0.5885085
7	58246148	0.1024008
7	58246265	0.9712282
7	58246305	0.02619469
7	58246587	0.02718049
7	58246683	0.01161841
7	58246705	0.9288662
7	58246854	0.009087141
7	58246878	0.5581627
7	58246984	0.5990077
7	58246995	0.02286404
7	58246996	0.05185102
7	58247175	0.05251949
7	58247261	0.1061774
7	58247660	0.02229392
7	58247965	0.02687494
7	58248088	0.1982007
7	58248184	0.1182897
7	58248220	0.08388598
7	58248236	0.1149797
7	58248318	0.1303619
7	58248464	0.02213257
7	58248477	0.5481941
7	58248568	0.4271339
7	58248574	0.3679751
7	58248611	0.389068
7	58248654	0.5156272
7	58248657	0.01569564
7	58248698	0.09993132
7	58248707	0.01569564
7	58248723	0.4146765
7	58248748	0.3335382
7	58248750	0.3335382
7	58248868	0.3148434
7	58248891	0.294434
7	58248928	0.3244389
7	58248982	0.3374757
7	58248992	0.4427771
7	58249000	0.2832508
7	58249007	0.3374757
7	58249021	0.3244389
7	58249067	0.3730241
7	58249072	0.3730241
7	58249086	0.3730241
7	58249108	0.3823196
7	58249132	0.391961
7	58249144	0.3461419
7	58249156	0.01569564
7	58249267	0.3374757
7	58249268	0.3374757
7	58249334	0.3798938
7	58249348	0.3067802
7	58249374	0.328172
7	58249391	0.4786114
7	58249392	0.4786114
7	58249456	0.3272709
7	58249465	0.01048403
7	58249483	0.009808076
7	58249487	0.7855257
7	58249533	0.4005722
7	58249624	0.3925927
7	58249652	0.660632
7	58249673	0.7952062
7	58249680	0.009758841
7	58249700	0.8000512
7	58249708	0.04498722
7	58249713	0.2394509
7	58249729	0.985389
7	58249738	0.1452054
7	58249742	0.0621124
7	58249749	0.3724909
7	58249752	0.1848841
7	58249775	0.3266489
7	58249780	0.8931392
7	58249781	0.8418638
7	58249786	0.3134394
7	58249794	0.7663124
7	58249803	0.5443127
7	58249813	0.9497879
7	58249871	0.8916522
7	58249880	0.5128983
7	58249892	0.4549884
7	58249916	0.2835915
7	58249924	0.3760133
7	58249956	0.105076
7	58250049	0.6498707
7	58250074	0.6672638
7	58250090	0.06784668
7	58250115	0.2402178
7	58250117	0.2263825
7	58250151	0.04993355
7	58250186	0.0567643
7	58250225	0.7454188
7	58250231	0.7183081
7	58250253	0.209282
7	58250259	0.6057009
7	58250306	0.332556
7	58250549	0.05407525
7	58250576	0.1448324
7	58250597	0.8849461
7	58251141	0.02877993
7	58251245	0.06951169
7	58251293	0.7250261
7	58251388	0.7969235
7	58251480	0.02170681
7	58251568	0.8483991
7	58251579	0.8502944
7	58251880	0.8602398
7	58252091	0.1005885
7	58252184	0.09096829
7	58252213	0.08105167
7	58252224	0.5333617
7	58252343	0.09430961
7	58252379	0.8205424
7	58252584	0.08005932
7	58252619	0.5129961
7	58252675	0.4528117
7	58252746	0.9189211
7	58252821	0.02602178
7	58252883	0.8535778
7	58252931	0.9346108
7	58253154	0.03292318
7	58253435	0.7978874
7	58253636	0.6646203
7	58253761	0.5275253
7	58253818	0.03171214
7	58254205	0.08606786
7	58254213	0.9139026
7	58254499	0.08179441
7	58254667	0.8550166
7	58254776	0.2306438
7	58254918	0.0521256
7	58254980	0.3556193
7	58255001	0.02110248
7	58255100	0.3947159
7	58255111	0.9714578
7	58255127	0.5505759
7	58255182	0.8586145
7	58255183	0.9048605
7	58255212	0.7307607
7	58255530	0.1402147
7	58255634	0.12182
7	58255638	0.8520439
7	58255713	0.932477
7	58255875	0.01738612
7	58256072	0.1638934
7	58256300	0.3103894
7	58256337	0.1867001
7	58256532	0.07149835
7	58256567	0.004937179
7	58256603	0.01377033
7	58256607	0.6503492
7	58256636	0.7240977
7	58256658	0.2037306
7	58256775	0.7427729
7	58256778	0.01289899
7	58256884	0.02048744
7	58256951	0.1623952
7	58256972	0.05321014
7	58257044	0.1917141
7	58257067	0.1847572
7	58257094	0.8712086
7	58257151	0.06205198
7	58257235	0.1623947
7	58257358	0.7930549
7	58257504	0.1639056
7	58257523	0.1316309
7	58257524	0.1316309
7	58257556	0.1421703
7	58257582	0.6232459
7	58257626	0.1338932
7	58257654	0.1408167
7	58257769	0.8550166
7	58257793	0.01672392
7	58257988	0.8769713
7	58258008	0.1678943
7	58258034	0.05580545
7	58258149	0.7831472
7	58258158	0.1144981
7	58258185	0.6039858
7	58258231	0.8602398
7	58258474	0.01412537
7	58258516	0.1650125
7	58258626	0.02239025
7	58258674	0.7688221
7	58258680	0.1286056
7	58258729	0.02695238
7	58258784	0.9918341
7	58259486	0.8706382
7	58259788	0.01718794
7	58259796	0.09293685
7	58259858	0.02428188
7	58259911	0.2645208
7	58260339	0.813968
7	58260468	0.1752556
7	58260529	0.8684105
7	58261176	0.2927349
7	58261387	0.5777658
7	58261399	0.2185417
7	58261425	0.1186942
7	58261465	0.5054681
7	58262103	0.1134336
7	58262341	0.08287558
7	58262698	0.9361074
7	58262880	0.07189198
7	58263152	0.0781552
7	58263168	0.08070275
7	58263823	0.1170947
7	58263824	0.7300823
7	58264021	0.6365909
7	58264095	0.05096859
7	58264516	0.8879574
7	58264817	0.0789728
7	58264849	0.1285949
7	58264968	0.10666
7	58265068	0.07958842
7	58265126	0.875529
7	58265346	0.875529
7	58265379	0.1199446
7	58265432	0.09185984
7	58265446	0.9748722
7	58265473	0.8879574
7	58265547	0.1631363
7	58265853	0.1292172
7	58265938	0.4858872
7	58266063	0.1206
7	58266224	0.09185984
7	58266651	0.875529
7	58266824	0.08566547
7	58267048	0.875529
7	58267451	0.8331137
7	58267706	0.07171983
7	58267739	0.5054681
7	58267740	0.6301905
7	58268139	0.5054681
7	58268189	0.5054681
7	58268464	0.0781552
7	58268645	0.03152163
7	58268660	0.3263661
7	58268737	0.8871558
7	58268743	0.875529
7	58268809	0.875529
7	58268876	0.08720545
7	58268942	0.5272572
7	58268956	0.1308682
7	58269136	0.07554355
7	58269160	0.1306414
7	58269186	0.7901141
7	58269187	0.3699305
7	58269213	0.6085879
7	58269259	0.1816011
7	58269322	0.7465485
7	58269351	0.2841925
7	58269412	0.9144852
7	58269488	0.9607819
7	58269607	0.5103703
7	58269680	0.1088384
7	58269736	0.1011877
7	58269968	0.5495433
7	58270006	0.05497809
7	58270010	0.094805
7	58270273	0.5307292
7	58270274	0.2078356
7	58270291	0.6555196
7	58270303	0.1454139
7	58270320	0.1144513
7	58270361	0.2335158
7	58270362	0.3214562
7	58270549	0.0614579
7	58270551	0.860752
7	58270599	0.4399412
7	58270634	0.8074154
7	58270640	0.07451389
7	58270755	0.1193599
7	58270766	0.08833808
7	58270780	0.5235833
7	58270797	0.1014045
7	58270819	0.5040954
7	58270849	0.07764179
7	58270882	0.04250949
7	58271031	0.6160662
7	58271611	0.8466423
7	58271674	0.1507896
7	58271919	0.1016993
7	58272049	0.8717546
7	58272080	0.5029862
7	58272860	0.14794
7	58272922	0.7604607
7	58273636	0.04912807
7	58273723	0.09187518
7	58273733	0.1367529
7	58274240	0.04213736
7	58274284	0.8712531
7	58274631	0.08167761
7	58274717	0.8602762
7	58274722	0.8925422
7	58274778	0.07912603
7	58275166	0.03903363
7	58275209	0.7928804
7	58275430	0.4370755
7	58275432	0.07756417
7	58275442	0.07933005
7	58275453	0.9071263
7	58275494	0.1285631
7	58275512	0.5069257
7	58275559	0.09994579
7	58275607	0.2269305
7	58275639	0.19495
7	58275663	0.8916997
7	58275704	0.9376336
7	58275800	0.4370755
7	58276141	0.1615744
7	58276169	0.9255796
7	58276280	0.05870974
7	58276418	0.5069257
7	58276504	0.0968432
7	58276505	0.09104502
7	58276600	0.492972
7	58276939	0.8504804
7	58276958	0.1262599
7	58276962	0.0640291
7	58276997	0.8850635
7	58277057	0.8924578
7	58277161	0.1529285
7	58277247	0.7829992
7	58277387	0.07196303
7	58277558	0.8833405
7	58277588	0.03185467
7	58277648	0.7167039
7	58277662	0.09165881
7	58277668	0.06989476
7	58277833	0.9864635
7	58277975	0.4406988
7	58278004	0.4356855
7	58278186	0.08573355
7	58278195	0.9584884
7	58278272	0.8823888
7	58278560	0.1618529
7	58278693	0.1147843
7	58278705	0.1554847
7	58278783	0.1754349
7	58278890	0.1313066
7	58278924	0.09124801
7	58278950	0.5029482
7	58278970	0.9109899
7	58279235	0.5029482
7	58279389	0.9195127
7	58279462	0.5029482
7	58279558	0.9744043
7	58279755	0.8825706
7	58280024	0.4265742
7	58280075	0.04551846
7	58280082	0.8396543
7	58280148	0.1019274
7	58280189	0.8941919
7	58280256	0.1291097
7	58280310	0.8125042
7	58280361	0.09142839
7	58280663	0.8615127
7	58280948	0.04051217
7	58280997	0.808132
7	58280998	0.808132
7	58281106	0.0377578
7	58281113	0.1830609
7	58281167	0.04959809
7	58281168	0.8735933
7	58281263	0.1066488
7	58281336	0.09960098
7	58281360	0.1439363
7	58281426	0.1565929
7	58281539	0.1159903
7	58281549	0.8801052
7	58281700	0.05460093
7	58281715	0.5272174
7	58281716	0.1175298
7	58281722	0.8801052
7	58281751	0.8801052
7	58281765	0.8825706
7	58281947	0.190015
7	58281995	0.8887118
7	58282113	0.04617756
7	58282357	0.8658402
7	58282403	0.4298382
7	58282466	0.006871203
7	58282495	0.6145115
7	58282556	0.9139073
7	58282632	0.2691201
7	58282726	0.4098403
7	58283084	0.06637316
7	58283085	0.08656474
7	58283417	0.9164042
7	58283418	0.7959887
7	58283463	0.07810202
7	58283505	0.4784026
7	58284126	0.393092
7	58284148	0.7664139
7	58284172	0.09903548
7	58284232	0.1622266
7	58284645	0.9907962
7	58284852	0.852007
7	58284895	0.03772372
7	58285105	0.8055683
7	58285317	0.1756433
7	58285400	0.07950434
7	58285780	0.8801052
7	58286037	0.6380639
7	58286161	0.0903336
7	58286256	0.1567096
7	58286622	0.06290064
7	58286773	0.1352358
7	58286882	0.6943529
7	58286919	0.1692969
7	58286999	0.1057035
7	58287079	0.1528855
7	58287239	0.9053708
7	58287306	0.8159682
7	58287527	0.8925422
7	58287685	0.09370657
7	58287703	0.5083854
7	58287792	0.03827852
7	58287847	0.1239265
7	58287881	0.1378948
7	58287885	0.9022638
7	58288012	0.496962
7	58288028	0.5031359
7	58288181	0.8221411
7	58288624	0.8133201
7	58288626	0.1101712
7	58288782	0.1124442
7	58289166	0.09824922
7	58289292	0.2487775
7	58289306	0.8893455
7	58289778	0.9055202
7	58289779	0.09142839
7	58290113	0.09453443
7	58290173	0.8602762
7	58290190	0.8925422
7	58290277	0.05632773
7	58290331	0.1681576
7	58290434	0.102303
7	58290439	0.03437624
7	58290627	0.108142
7	58290872	0.8936997
7	58291211	0.09453443
7	58291704	0.03718371
7	58291810	0.1484342
7	58292162	0.9194841
7	58292221	0.04007899
7	58292248	0.06456572
7	58292361	0.4679837
7	58292387	0.7024761
7	58292436	0.2301648
7	58292495	0.8865634
7	58292539	0.8075871
7	58292565	0.8908199
7	58292566	0.5486039
7	58292610	0.09202839
7	58292611	0.1892636
7	58292640	0.1126385
7	58292684	0.6036933
7	58292713	0.8105755
7	58292744	0.8803661
7	58292796	0.1012528
7	58292883	0.4015855
7	58292926	0.8801052
7	58293039	0.0807344
7	58293200	0.1018219
7	58293242	0.8801052
7	58293276	0.127293
7	58293335	0.1677668
7	58293420	0.8926582
7	58293432	0.5071047
7	58293433	0.513768
7	58293438	0.1056944
7	58293548	0.531559
7	58293765	0.1658211
7	58293906	0.07371031
7	58294212	0.440818
7	58294222	0.05616056
7	58294235	0.06299335
7	58294238	0.440818
7	58294392	0.6277977
7	58294477	0.931926
7	58294744	0.8497191
7	58294773	0.1765114
7	58294905	0.2209163
7	58294917	0.1574186
7	58294962	0.258725
7	58294998	0.6719668
7	58295024	0.8525992
7	58295025	0.7642031
7	58295027	0.7411714
7	58295083	0.8382758
7	58295086	0.8130942
7	58295098	0.651158
7	58295112	0.6773832
7	58295124	0.5801953
7	58295129	0.4861537
7	58295138	0.3447676
7	58295142	0.9343595
7	58295161	0.2719244
7	58295163	0.4421651
7	58295193	0.3741072
7	58295203	0.2743913
7	58295229	0.235416
7	58295273	0.5052928
7	58295277	0.4292419
7	58295322	0.4096746
7	58295347	0.9589826
7	58295379	0.3369407
7	58295389	0.8664203
7	58295434	0.9189078
7	58295521	0.7087633
7	58295701	0.06661779
7	58295804	0.8801052
7	58295984	0.4695946
7	58295986	0.1738034
7	58296094	0.08885861
7	58296364	0.5029482
7	58297394	0.1085839
7	58297704	0.8970304
7	58297714	0.1495813
7	58298224	0.1064572
7	58298294	0.07342548
7	58298335	0.07610333
7	58298416	0.1024509
7	58298657	0.07994381
7	58298685	0.09727881
7	58299116	0.5029482
7	58299190	0.1239547
7	58299292	0.09453443
7	58299531	0.1156259
7	58299607	0.5069257
7	58299781	0.5830833
7	58299838	0.1768524
7	58299934	0.6135426
7	58299950	0.7388075
7	58300040	0.690034
7	58300053	0.5471554
7	58300107	0.9481744
7	58300112	0.981932
7	58300174	0.7152791
7	58300196	0.487278
7	58300212	0.4717109
7	58300227	0.5997091
7	58300277	0.283919
7	58300282	0.694348
7	58300788	0.127293
7	58300984	0.1114054
7	58301018	0.0544624
7	58301239	0.08146143
7	58301289	0.8801052
7	58301294	0.5029482
7	58301343	0.07932946
7	58301397	0.5029482
7	58301480	0.1016993
7	58301489	0.05008404
7	58301615	0.07235208
7	58301753	0.6648931
7	58301843	0.1142493
7	58302018	0.5029482
7	58302367	0.0658769
7	58302431	0.9043408
7	58302468	0.1074681
7	58302471	0.06260072
7	58302482	0.5029482
7	58302557	0.1778086
7	58302576	0.06313254
7	58302707	0.2269096
7	58302835	0.3700851
7	58302848	0.5069257
7	58302876	0.1313734
7	58302909	0.04822555
7	58303074	0.07912603
7	58303259	0.4370755
7	58303459	0.8096753
7	58303808	0.05340855
7	58304013	0.5029482
7	58304101	0.1236144
7	58304178	0.1086973
7	58305025	0.88553
7	58305284	0.1550397
7	58305446	0.1181537
7	58305587	0.8523426
7	58305664	0.07806667
7	58305710	0.0795183
7	58305735	0.8340522
7	58305754	0.07917965
7	58306183	0.1249522
7	58306795	0.4192808
7	58306851	0.8887154
7	58306942	0.3799785
7	58306961	0.6377052
7	58306988	0.4270647
7	58307018	0.5457278
7	58307021	0.6188041
7	58307148	0.3826416
7	58307200	0.3615665
7	58307233	0.5326567
7	58307263	0.1035882
7	58307266	0.1035882
7	58307283	0.05294414
7	58307290	0.4543259
7	58307317	0.273584
7	58307370	0.4326299
7	58307400	0.4649833
7	58307403	0.4844427
7	58307453	0.1684967
7	58307459	0.9698215
7	58307513	0.5187654
7	58307536	0.3492907
7	58307565	0.09278962
7	58307587	0.2594645
7	58307598	0.489017
7	58307611	0.7963758
7	58308095	0.8342658
7	58308432	0.04155368
7	58308501	0.3282192
7	58308506	0.7820796
7	58308537	0.6024296
7	58308549	0.6414498
7	58308579	0.3763338
7	58308588	0.146627
7	58308609	0.5440161
7	58308620	0.6975598
7	58308658	0.1453917
7	58308770	0.2509146
7	58308793	0.1718265
7	58308815	0.2432517
7	58308843	0.4075556
7	58308844	0.1218438
7	58308848	0.08111285
7	58308852	0.03821338
7	58308863	0.4063775
7	58308865	0.2420853
7	58308902	0.4989116
7	58309017	0.4617598
7	58309038	0.5351752
7	58309041	0.6750329
7	58309046	0.6750329
7	58309100	0.6408188
7	58309112	0.5226691
7	58309137	0.6829326
7	58309139	0.07094693
7	58309162	0.5787962
7	58309176	0.7151888
7	58309184	0.6621527
7	58309210	0.651528
7	58309212	0.651528
7	58309304	0.5388924
7	58309327	0.7595662
7	58309345	0.5976532
7	58309370	0.6866801
7	58309402	0.5029482
7	58309403	0.9878594
7	58309407	0.4566191
7	58309427	0.8939706
7	58309542	0.06191274
7	58309652	0.9763796
7	58309860	0.4238123
7	58309873	0.4515531
7	58310191	0.4296772
7	58310272	0.7524127
7	58310588	0.0488278
7	58310595	0.1007126
7	58310599	0.08102847
7	58310602	0.03887501
7	58310613	0.2905294
7	58310629	0.1649023
7	58310683	0.6677168
7	58310693	0.1084213
7	58310733	0.4869457
7	58310776	0.9189247
7	58310867	0.3456401
7	58310887	0.2824869
7	58310929	0.8819048
7	58311010	0.3981988
7	58311013	0.5396426
7	58311189	0.07198607
7	58311208	0.1085936
7	58311269	0.8925422
7	58311513	0.09283091
7	58311602	0.4107195
7	58311618	0.3186044
7	58311619	0.2138547
7	58311631	0.4793705
7	58311637	0.1278328
7	58311658	0.4586438
7	58311672	0.4973008
7	58311682	0.8594986
7	58311698	0.7676809
7	58311769	0.6234032
7	58311775	0.5590265
7	58311889	0.1459432
7	58311919	0.5811608
7	58311950	0.4325934
7	58311981	0.9451518
7	58311983	0.6186856
7	58311995	0.01462905
7	58311997	0.006936684
7	58312009	0.01262796
7	58312025	0.2888323
7	58312038	0.3172662
7	58312059	0.9767768
7	58312067	0.4458836
7	58312068	0.6191381
7	58312089	0.999114
7	58312161	0.7515597
7	58312189	0.1537719
7	58312289	0.8839894
7	58312397	0.09106964
7	58312548	0.1153989
7	58312553	0.1387489
7	58312556	0.1153989
7	58312557	0.9189255
7	58312603	0.4497595
7	58312640	0.9307345
7	58312762	0.1236144
7	58312946	0.08968492
7	58312992	0.1236144
7	58313074	0.5029482
7	58313196	0.08389465
7	58313228	0.1318079
7	58313268	0.9043408
7	58313388	0.09607291
7	58313605	0.1047918
7	58313925	0.8331974
7	58314129	0.680507
7	58314202	0.05761312
7	58314351	0.7567683
7	58314415	0.1498727
7	58314630	0.6212135
7	58314750	0.90114
7	58314887	0.3562517
7	58314888	0.8471297
7	58314997	0.5891284
7	58315160	0.1864482
7	58315185	0.09410483
7	58315209	0.8878884
7	58315337	0.07884296
7	58315526	0.4932992
7	58315542	0.9233853
7	58315713	0.9699094
7	58315734	0.1349233
7	58315804	0.5056449
7	58315848	0.08207047
7	58315973	0.06801334
7	58316126	0.07933005
7	58316203	0.08339572
7	58316211	0.4511665
7	58316233	0.8925422
7	58316274	0.4318037
7	58316282	0.2496629
7	58316369	0.09843505
7	58316438	0.5870879
7	58316532	0.4873471
7	58316578	0.1657742
7	58316605	0.3488037
7	58316674	0.8178793
7	58316677	0.8178793
7	58316724	0.9089101
7	58316774	0.1443153
7	58316853	0.1024509
7	58316860	0.1337803
7	58316918	0.9628001
7	58317017	0.9085567
7	58317029	0.2285968
7	58317055	0.7704438
7	58317163	0.8663898
7	58317216	0.1842966
7	58317227	0.7997266
7	58317250	0.9812532
7	58317269	0.677693
7	58317284	0.8443678
7	58317413	0.7434893
7	58317454	0.8044915
7	58317460	0.5994121
7	58317516	0.9353744
7	58317524	0.9706514
7	58317557	0.9553239
7	58317590	0.6969208
7	58317596	0.9178187
7	58317629	0.2528057
7	58317663	0.7348979
7	58317783	0.3507141
7	58317815	0.9222703
7	58318043	0.2070681
7	58318346	0.2397216
7	58318405	0.1559063
7	58318493	0.8538363
7	58318650	0.5071047
7	58318762	0.09404254
7	58318779	0.08425956
7	58318817	0.8916997
7	58318849	0.1359312
7	58319134	0.09380247
7	58319280	0.3755583
7	58319310	0.1114955
7	58319315	0.0942684
7	58319426	0.9684286
7	58319594	0.7029006
7	58319643	0.05728636
7	58319690	0.6899488
7	58319921	0.2051361
7	58319949	0.7702459
7	58320031	0.8801052
7	58320123	0.7071363
7	58320156	0.1321667
7	58320197	0.8094357
7	58320208	0.8480878
7	58320277	0.9177905
7	58320307	0.3003398
7	58320453	0.2825018
7	58320569	0.2668389
7	58320578	0.01481751
7	58320635	0.2062296
7	58320636	0.5295799
7	58320668	0.9300054
7	58320677	0.9528368
7	58320739	0.5670461
7	58320740	0.233708
7	58320742	0.8026946
7	58320790	0.8705373
7	58320848	0.9193944
7	58320861	0.009939741
7	58320864	0.001380581
7	58321083	0.1051117
7	58321084	0.762116
7	58321142	0.7961344
7	58321156	0.1548017
7	58321167	0.2143795
7	58321247	0.1403172
7	58321308	0.5960799
7	58321358	0.5786697
7	58321783	0.4504223
7	58321857	0.1709338
7	58321860	0.146046
7	58321862	0.1460298
7	58322114	0.8642505
7	58322212	0.5109619
7	58322272	0.905872
7	58322306	0.1269159
7	58322611	0.1492993
7	58322821	0.1175939
7	58323013	0.8916997
7	58323035	0.1507253
7	58323072	0.8916997
7	58323198	0.1341377
7	58323375	0.1365399
7	58323514	0.07448025
7	58323563	0.9929047
7	58323949	0.4609616
7	58324072	0.1125539
7	58324079	0.8242621
7	58324105	0.04653819
7	58324118	0.4837707
7	58324251	0.8283783
7	58324256	0.06932312
7	58324279	0.07564347
7	58324290	0.8392355
7	58324309	0.7487706
7	58324388	0.8699494
7	58324419	0.2050351
7	58324484	0.7705871
7	58324585	0.8082567
7	58324666	0.3274356
7	58324687	0.1121221
7	58324705	0.148947
7	58324744	0.5787537
7	58324797	0.1330449
7	58324952	0.4805687
7	58325012	0.1050799
7	58325467	0.07929786
7	58325599	0.7793878
7	58325682	0.1300343
7	58325785	0.888118
7	58325896	0.06770522
7	58325913	0.1017859
7	58326012	0.4653879
7	58326034	0.0917016
7	58326089	0.4190918
7	58326359	0.1110556
7	58326388	0.4837707
7	58326490	0.6232992
7	58326603	0.1300577
7	58326667	0.4799112
7	58326842	0.06580922
7	58326845	0.0612733
7	58326938	0.4799112
7	58326986	0.03991184
7	58327039	0.07274984
7	58327199	0.8210829
7	58327282	0.1156447
7	58327314	0.8231329
7	58327330	0.06770522
7	58327464	0.1516605
7	58327473	0.05091473
7	58327573	0.4799112
7	58327635	0.07271193
7	58327699	0.08460165
7	58327792	0.130627
7	58328067	0.866611
7	58328097	0.09515603
7	58328200	0.5069257
7	58328319	0.1419699
7	58328852	0.09963242
7	58328904	0.5178685
7	58328960	0.1083615
7	58329063	0.8504337
7	58329103	0.8925422
7	58329114	0.786724
7	58329187	0.13452
7	58329195	0.1319643
7	58329281	0.1736848
7	58329288	0.6517478
7	58329347	0.1079633
7	58329367	0.1090924
7	58329398	0.1008878
7	58329426	0.086293
7	58329533	0.1386056
7	58329564	0.06698703
7	58329602	0.7272141
7	58329659	0.5219574
7	58329721	0.07806667
7	58329859	0.5835594
7	58329884	0.08043055
7	58329915	0.118051
7	58329918	0.5471427
7	58329955	0.6958295
7	58330027	0.8592969
7	58330031	0.06610033
7	58330047	0.7002945
7	58330080	0.3977076
7	58330089	0.5142242
7	58330121	0.783507
7	58330182	0.5346449
7	58330227	0.9645899
7	58330264	0.871487
7	58330270	0.778816
7	58330289	0.9531084
7	58330290	0.4937335
7	58330313	0.5179884
7	58330383	0.4201392
7	58330446	0.09072483
7	58330567	0.8905243
7	58330662	0.487275
7	58330762	0.5396226
7	58330850	0.1322645
7	58330903	0.09963242
7	58330927	0.5115068
7	58330950	0.8823416
7	58330966	0.7784358
7	58330985	0.2329587
7	58331009	0.1640556
7	58331154	0.9918854
7	58331188	0.9401094
7	58331272	0.1149987
7	58331320	0.1719256
7	58331345	0.4962052
7	58331354	0.5029482
7	58331403	0.1068735
7	58331413	0.5029482
7	58331459	0.869313
7	58331499	0.5029482
7	58331634	0.5029482
7	58331662	0.1721494
7	58331773	0.1043751
7	58331911	0.08245622
7	58332277	0.103773
7	58332345	0.2260303
7	58332358	0.8963555
7	58332464	0.5029482
7	58332523	0.9156425
7	58332550	0.6146387
7	58332554	0.08157762
7	58332713	0.1977661
7	58332821	0.08146143
7	58332840	0.5029482
7	58332882	0.1204317
7	58333179	0.1894574
7	58333208	0.1898258
7	58333221	0.4829563
7	58333257	0.8926582
7	58333467	0.1127927
7	58333559	0.8803286
7	58333859	0.1070732
7	58333888	0.9239968
7	58333914	0.09404254
7	58334020	0.8916997
7	58334030	0.1251336
7	58334032	0.8916997
7	58334085	0.8576645
7	58334166	0.9227466
7	58334222	0.6940671
7	58334656	0.8818549
7	58334898	0.1474539
7	58334984	0.1168302
7	58335101	0.09713281
7	58335104	0.9109899
7	58335307	0.3748363
7	58335309	0.3261736
7	58335326	0.2836455
7	58335389	0.8228557
7	58335391	0.1679835
7	58335462	0.2470014
7	58335465	0.5061104
7	58335491	0.1329899
7	58335498	0.08990378
7	58335574	0.1526551
7	58335590	0.8228356
7	58335617	0.3202922
7	58335636	0.2086544
7	58335681	0.9080689
7	58335695	0.9291877
7	58335760	0.2605617
7	58335793	0.09449795
7	58335860	0.1726441
7	58335878	0.009745753
7	58335888	0.1957452
7	58335891	0.008032501
7	58335993	0.9504175
7	58336043	0.5823237
7	58336096	0.925673
7	58336101	0.8714583
7	58336114	0.08024916
7	58336129	0.2784292
7	58336141	0.1038247
7	58336184	0.4760703
7	58336206	0.05622732
7	58336299	0.4604176
7	58336313	0.6601964
7	58336319	0.1451968
7	58336323	0.3874434
7	58336571	0.07653108
7	58336653	0.05668409
7	58336959	0.7864503
7	58337196	0.6014474
7	58337323	0.8067435
7	58337538	0.1206992
7	58337615	0.8801052
7	58337887	0.3230639
7	58337898	0.7926575
7	58337900	0.8259046
7	58338030	0.127293
7	58338163	0.09142839
7	58338193	0.8801052
7	58338271	0.1384535
7	58338327	0.1705998
7	58338667	0.05090521
7	58338865	0.4990592
7	58338922	0.8951673
7	58338973	0.5154899
7	58339071	0.1495072
7	58339072	0.1815977
7	58339188	0.1977336
7	58339298	0.873674
7	58339354	0.1393404
7	58339384	0.06747351
7	58339395	0.8761392
7	58339922	0.05876771
7	58339945	0.4967245
7	58340016	0.8621278
7	58340053	0.0651161
7	58340079	0.04937621
7	58340474	0.7073793
7	58340609	0.1989015
7	58340635	0.1120198
7	58340690	0.6809308
7	58340851	0.2107852
7	58341195	0.1709243
7	58341213	0.1466056
7	58341294	0.9094667
7	58341330	0.848048
7	58342405	0.5339954
7	58342465	0.5336679
7	58342520	0.5272724
7	58342537	0.9455097
7	58342683	0.09863616
7	58342738	0.6511
7	58342787	0.02138027
7	58342788	0.02138027
7	58342915	0.5029482
7	58343302	0.5029482
7	58343566	0.09713281
7	58343583	0.8801052
7	58343590	0.03953125
7	58343630	0.1173011
7	58343636	0.1039884
7	58343751	0.1458931
7	58343831	0.1493968
7	58343947	0.283377
7	58343978	0.1067237
7	58344147	0.8801052
7	58344158	0.5029482
7	58344186	0.09117077
7	58344277	0.9022638
7	58344424	0.6490791
7	58344691	0.8047207
7	58344694	0.4855859
7	58345358	0.09963242
7	58345680	0.1291389
7	58345734	0.1277127
7	58345738	0.5029482
7	58346293	0.1070732
7	58346347	0.5529204
7	58346402	0.09022474
7	58346456	0.09168705
7	58346489	0.1124442
7	58346795	0.09863616
7	58347005	0.1163601
7	58347366	0.4370755
7	58347487	0.6100156
7	58347664	0.5069257
7	58347782	0.1234021
7	58347905	0.1602313
7	58348078	0.1467256
7	58348158	0.8916997
7	58348461	0.9547545
7	58348850	0.1833726
7	58348879	0.08743144
7	58348960	0.0863732
7	58349038	0.3585775
7	58349161	0.0286839
7	58349260	0.3249882
7	58349342	0.9530867
7	58349397	0.5069257
7	58349448	0.1270158
7	58349503	0.1277127
7	58349510	0.9734597
7	58349518	0.1626646
7	58349531	0.06497914
7	58349708	0.09849247
7	58349900	0.5069257
7	58349929	0.8801052
7	58350094	0.5069257
7	58350099	0.1707699
7	58350292	0.904204
7	58350361	0.110665
7	58350456	0.6572585
7	58351813	0.1745411
7	58352553	0.9515848
7	58353107	0.9649502
7	58353108	0.6439351
7	58353149	0.3894112
7	58353816	0.1959804
7	58354265	0.6555036
7	58354310	0.6850264
7	58354330	0.9775279
7	58354365	0.09689153
7	58354569	0.8808836
7	58354584	0.4370755
7	58354606	0.1230355
7	58354634	0.117064
7	58354641	0.1170672
7	58354643	0.1170672
7	58354903	0.1036602
7	58355004	0.02569137
7	58355036	0.6406862
7	58355301	0.6335621
7	58355318	0.5069257
7	58355366	0.1326106
7	58355395	0.8801052
7	58355417	0.5069257
7	58355767	0.08249567
7	58356103	0.1180779
7	58356129	0.161031
7	58356240	0.6449377
7	58356471	0.102967
7	58356494	0.9044384
7	58356507	0.1016993
7	58356514	0.1145926
7	58356575	0.8925422
7	58356805	0.4644338
7	58357007	0.1287343
7	58357019	0.1194759
7	58357049	0.9607267
7	58357106	0.5337428
7	58357140	0.8785175
7	58357148	0.5265876
7	58357156	0.5207347
7	58357191	0.9115805
7	58357229	0.8387903
7	58357246	0.773986
7	58357569	0.7157233
7	58357623	0.8832435
7	58357650	0.5069257
7	58357669	0.6406862
7	58357753	0.6406862
7	58357815	0.8916997
7	58357899	0.1070732
7	58357924	0.08146143
7	58358015	0.9653055
7	58358020	0.1236144
7	58358150	0.5177265
7	58358260	0.6406862
7	58358413	0.5029482
7	58358481	0.1249522
7	58358829	0.9736512
7	58359136	0.09751156
7	58359187	0.08514447
7	58359311	0.8801052
7	58359606	0.6356513
7	58359707	0.5029482
7	58359720	0.5029482
7	58359782	0.1421075
7	58359847	0.1150232
7	58360086	0.2038498
7	58360179	0.1482599
7	58360356	0.05142301
7	58360568	0.8801052
7	58360579	0.5029482
7	58360595	0.1450661
7	58360817	0.8916997
7	58361051	0.1665459
7	58361054	0.1358151
7	58361135	0.9444305
7	58361231	0.8300366
7	58361536	0.1427822
7	58361630	0.2059215
7	58361801	0.5029482
7	58362178	0.9071263
7	58362391	0.1222574
7	58362548	0.1466126
7	58363052	0.1444668
7	58363128	0.08364285
7	58363326	0.1411912
7	58363359	0.08459336
7	58363612	0.1029499
7	58364035	0.8801052
7	58364353	0.1306397
7	58364449	0.1167023
7	58365237	0.1264052
7	58365304	0.6486318
7	58365367	0.1061198
7	58365449	0.8967017
7	58365578	0.6356513
7	58365701	0.8391647
7	58365720	0.0816801
7	58365781	0.548102
7	58365920	0.5032051
7	58366044	0.5069257
7	58366116	0.8801052
7	58366119	0.4660112
7	58366154	0.1533867
7	58366277	0.440818
7	58366278	0.2414493
7	58366380	0.5036315
7	58366423	0.6869488
7	58366425	0.9376925
7	58366503	0.09120739
7	58366574	0.5354863
7	58366761	0.1855633
7	58366843	0.9336517
7	58366919	0.9912336
7	58367017	0.7188255
7	58367130	0.07508851
7	58367500	0.5029482
7	58367755	0.904204
7	58367909	0.1493308
7	58368095	0.4052137
7	58368276	0.800488
7	58368519	0.5069257
7	58368549	0.1313734
7	58368660	0.69886
7	58368693	0.69886
7	58368806	0.09991287
7	58368882	0.1247149
7	58369394	0.07933005
7	58369479	0.07933005
7	58369704	0.131414
7	58369750	0.09713281
7	58369751	0.7668919
7	58369832	0.5741058
7	58369979	0.8801052
7	58370027	0.1070732
7	58370073	0.09863616
7	58370150	0.1523331
7	58370449	0.9818411
7	58370487	0.03770512
7	58370713	0.8784045
7	58370716	0.5029482
7	58370776	0.1016993
7	58370920	0.1404654
7	58371022	0.1144822
7	58371175	0.07995532
7	58371382	0.33335
7	58371475	0.8925422
7	58371653	0.01414837
7	58371758	0.3451326
7	58371821	0.2527891
7	58372075	0.1374025
7	58372117	0.678717
7	58372142	0.9340972
7	58372146	0.05855586
7	58372205	0.5790463
7	58372216	0.1483134
7	58372526	0.8977357
7	58372539	0.3980378
7	58372596	0.8845172
7	58372657	0.9089054
7	58372669	0.9210099
7	58372673	0.3667024
7	58372680	0.9708343
7	58372703	0.111974
7	58372725	0.6835713
7	58372752	0.06341789
7	58372788	0.4268024
7	58372835	0.473069
7	58372853	0.08464318
7	58372874	0.664289
7	58372957	0.6238251
7	58372983	0.09307342
7	58373083	0.07344681
7	58373112	0.6683302
7	58373142	0.7039314
7	58373195	0.214256
7	58373199	0.2771577
7	58373277	0.9974215
7	58373325	0.9887665
7	58373354	0.333304
7	58373591	0.3256044
7	58374130	0.2296385
7	58374137	0.07228348
7	58374399	0.5706761
7	58374461	0.6820191
7	58374537	0.7111543
7	58374565	0.2228756
7	58374574	0.5571288
7	58375258	0.9645949
7	58375490	0.2272971
7	58375552	0.7576359
7	58375652	0.956184
7	58375919	0.9480241
7	58375943	0.0928367
7	58376046	0.5419948
7	58376061	0.1732562
7	58376063	0.05490379
7	58376308	0.8809352
7	58376453	0.1332406
7	58376454	0.09301931
7	58376495	0.2799121
7	58376570	0.1222728
7	58377219	0.1757333
7	58377220	0.7441451
7	58377435	0.07157622
7	58377444	0.4545772
7	58377517	0.9523715
7	58377756	0.04896735
7	58377780	0.1716086
7	58378007	0.06799493
7	58378052	0.1455675
7	58378100	0.203993
7	58378180	0.9968328
7	58378210	0.9968328
7	58378219	0.914949
7	58378243	0.8993036
7	58378245	0.2071998
7	58378390	0.1414246
7	58378619	0.9974215
7	58378692	0.1092436
7	58378852	0.1040096
7	58378892	0.6173797
7	58378913	0.6212666
7	58379162	0.9124553
7	58379306	0.1489692
7	58379568	0.7309606
7	58379605	0.08462624
7	58379754	0.8149261
7	58379780	0.9085546
7	58379840	0.1032956
7	58379893	0.7279292
7	58380167	0.9968328
7	58380193	0.5212439
7	58380410	0.05861564
7	58380416	0.5308999
7	58380443	0.9248379
7	58380633	0.8086494
7	58380699	0.1190244
7	58380755	0.3926768
7	58380804	0.6959399
7	58381372	0.09903777
7	58381512	0.07003371
7	58381532	0.9217518
7	58381539	0.5149321
7	58381636	0.5225008
7	58381758	0.1092436
7	58381797	0.5374107
7	58381829	0.9767529
7	58381883	0.5303227
7	58381927	0.534831
7	58382181	0.78051
7	58382317	0.263785
7	58382353	0.2711381
7	58382430	0.1888407
7	58382518	0.2654979
7	58382533	0.1178764
7	58382560	0.7072481
7	58382606	0.7622883
7	58382666	0.5573737
7	58382695	0.07162959
7	58382708	0.8876304
7	58382915	0.1095499
7	58382923	0.1375713
7	58382975	0.8609572
7	58383010	0.8244794
7	58383052	0.9829909
7	58383073	0.03637358
7	58383116	0.5957775
7	58383142	0.4588708
7	58383158	0.9510324
7	58383274	0.1127511
7	58383481	0.3340763
7	58383600	0.1635205
7	58383629	0.9250646
7	58383724	0.06530584
7	58383770	0.1127598
7	58383792	0.5921786
7	58383852	0.555748
7	58383853	0.4989602
7	58383894	0.8980589
7	58383901	0.9684625
7	58383917	0.8132342
7	58383922	0.4946122
7	58383926	0.5869527
7	58383931	0.4382227
7	58383960	0.2103043
7	58384005	0.423924
7	58384041	0.5003463
7	58384088	0.3762796
7	58384198	0.5901581
7	58384267	0.2369293
7	58384362	0.7912534
7	58384378	0.0580722
7	58384458	0.1722693
7	58384780	0.294059
7	58384791	0.2597062
7	58384814	0.9133279
7	58384844	0.5496911
7	58385790	0.6064343
7	58385818	0.2397775
7	58385827	0.2425346
7	58385995	0.4754812
7	58386082	0.2379545
7	58386112	0.1524543
7	58386236	0.1232957
7	58386305	0.1131468
7	58386368	0.426891
7	58386375	0.0735143
7	58386393	0.7025127
7	58386418	0.2529004
7	58386475	0.336306
7	58386476	0.3525561
7	58386548	0.3628154
7	58386560	0.7926815
7	58386562	0.7780937
7	58386576	0.9506747
7	58386676	0.1458068
7	58386743	0.03340765
7	58386865	0.9632413
7	58386905	0.5678619
7	58386984	0.2472539
7	58387106	0.8099313
7	58387113	0.7125549
7	58387115	0.477022
7	58387162	0.3975318
7	58387172	0.3520607
7	58387338	0.1458782
7	58400235	0.9409426
7	58400363	0.8874321
7	58400607	0.8808073
7	58400608	0.8808073
7	58400664	0.09579465
7	58400668	0.160429
7	58400822	0.1188048
7	58400823	0.1188048
7	58400978	0.548302
7	58401023	0.1563
7	58401176	0.9766954
7	58401216	0.03774649
7	58401310	0.1090924
7	58401333	0.08146143
7	58401369	0.8801052
7	58401397	0.1240238
7	58401438	0.5029482
7	58401485	0.1183462
7	58401488	0.1296038
7	58401555	0.06830187
7	58401572	0.9986577
7	58401667	0.09902707
7	58401687	0.1384535
7	58401742	0.123155
7	58401843	0.1511033
7	58402048	0.7492613
7	58402184	0.4367226
7	58402205	0.8321827
7	58402231	0.4726222
7	58402346	0.4582099
7	58402409	0.5722542
7	58402490	0.8801052
7	58403103	0.07636849
7	58403173	0.9585005
7	58403225	0.1567159
7	58403235	0.2583439
7	58403373	0.1139319
7	58403398	0.1359163
7	58403415	0.3119025
7	58403458	0.3432459
7	58403484	0.5245647
7	58403502	0.9483882
7	58403593	0.1501881
7	58403681	0.0987307
7	58404189	0.1277127
7	58404251	0.1450661
7	58404445	0.9806021
7	58405155	0.0877334
7	58405162	0.5124179
7	58405231	0.9455006
7	58405273	0.6406862
7	58405288	0.5069257
7	58405426	0.1138768
7	58405874	0.8639839
7	58405881	0.1344697
7	58405882	0.1472693
7	58405952	0.7997365
7	58405994	0.904204
7	58406012	0.8925422
7	58406044	0.07804074
7	58406229	0.09949831
7	58406245	0.5058532
7	58406278	0.5069257
7	58406302	0.1553769
7	58406365	0.09963242
7	58406493	0.0965157
7	58406699	0.9524113
7	58406734	0.3599473
7	58407285	0.1381917
7	58407490	0.5217956
7	58407574	0.5029482
7	58407774	0.1337803
7	58407807	0.1337803
7	58407821	0.6658655
7	58407918	0.5178685
7	58408182	0.8801052
7	58408377	0.8801052
7	58408432	0.1570351
7	58408728	0.1213414
7	58408831	0.1512696
7	58408873	0.08167761
7	58408977	0.8629566
7	58409030	0.3093167
7	58409036	0.6713217
7	58409195	0.8271542
7	58409209	0.7726783
7	58409236	0.9206142
7	58409313	0.09561096
7	58409345	0.9461268
7	58409346	0.5343304
7	58409362	0.1921003
7	58409363	0.4034188
7	58409395	0.9576326
7	58409401	0.6655404
7	58409460	0.3336577
7	58409511	0.8186666
7	58409548	0.9285339
7	58409550	0.6718798
7	58409563	0.686314
7	58409582	0.9868352
7	58409584	0.7957369
7	58409716	0.3942995
7	58409808	0.2250887
7	58409881	0.631548
7	58409922	0.3272418
7	58409923	0.6123641
7	58409943	0.4432405
7	58409967	0.1819625
7	58410032	0.7215243
7	58410044	0.6257655
7	58410055	0.3520529
7	58410056	0.2792715
7	58410059	0.167563
7	58410074	0.8861005
7	58410077	0.3506106
7	58410098	0.1585361
7	58410101	0.324377
7	58410200	0.5980937
7	58410223	0.186969
7	58410254	0.6669553
7	58410281	0.147596
7	58410306	0.7406608
7	58410353	0.8045313
7	58410363	0.5941509
7	58410380	0.9624895
7	58410413	0.5118271
7	58410893	0.832498
7	58411133	0.1237947
7	58411142	0.5029482
7	58411198	0.1172702
7	58411341	0.1194758
7	58411397	0.06643738
7	58411409	0.06643738
7	58411554	0.8242353
7	58411604	0.8981249
7	58411654	0.3105877
7	58411687	0.8442941
7	58411915	0.23518
7	58411942	0.2886959
7	58412009	0.1331809
7	58412037	0.8775947
7	58412050	0.5903553
7	58412087	0.7125957
7	58412175	0.4947992
7	58412188	0.8846257
7	58412390	0.1157739
7	58412393	0.5069257
7	58412504	0.156234
7	58412706	0.2260809
7	58412711	0.4863888
7	58412830	0.1789628
7	58412832	0.662435
7	58412834	0.5142611
7	58412849	0.5325475
7	58412938	0.3810881
7	58412953	0.5346605
7	58412966	0.5331235
7	58412979	0.6437494
7	58412998	0.5958709
7	58413104	0.04964197
7	58413179	0.974865
7	58413251	0.9066941
7	58413406	0.8973439
7	58413415	0.706869
7	58413512	0.1197497
7	58413543	0.9146576
7	58413563	0.1053563
7	58414043	0.8359549
7	58414087	0.9626428
7	58414099	0.6540587
7	58414129	0.08370338
7	58414141	0.1053388
7	58414155	0.09798742
7	58414180	0.2529392
7	58414184	0.9648385
7	58414230	0.5471899
7	58414461	0.1338609
7	58414678	0.7097664
7	58414841	0.471864
7	58415368	0.1746085
7	58415462	0.5163065
7	58415962	0.4686397
7	58416986	0.07073736
7	58416987	0.1228269
7	58417493	0.1841824
7	58418916	0.3461533
7	58419013	0.4439992
7	58419138	0.3461533
7	58419168	0.1001315
7	58419482	0.1088332
7	58419694	0.3530074
7	58421310	0.4291056
7	58421839	0.3530074
7	58421867	0.5187072
7	58421888	0.5069257
7	58421958	0.1342843
7	58421978	0.3842763
7	58422015	0.6242342
7	58422066	0.4401252
7	58422289	0.1074232
7	58422561	0.8135735
7	58422607	0.2608052
7	58423268	0.9465019
7	58423270	0.7608876
7	58423283	0.6592138
7	58423315	0.6408372
7	58423355	0.9804952
7	58423406	0.7653368
7	58423432	0.03257782
7	58423481	0.6857945
7	58423495	0.5537312
7	58423498	0.4878446
7	58423499	0.8859871
7	58423505	0.9292588
7	58423525	0.1416227
7	58423546	0.3050392
7	58423556	0.8077482
7	58423563	0.2267973
7	58423564	0.2367001
7	58423613	0.2158219
7	58423653	0.7320145
7	58423662	0.274407
7	58423684	0.8082918
7	58423691	0.6228508
7	58423710	0.1634342
7	58423722	0.1053534
7	58423723	0.8443977
7	58423724	0.1104969
7	58423746	0.1673341
7	58423765	0.4080651
7	58423789	0.56225
7	58423810	0.6366769
7	58423818	0.3492611
7	58423820	0.3472477
7	58423832	0.5055683
7	58423846	0.4585739
7	58423881	0.36077
7	58423882	0.9521678
7	58423900	0.09671474
7	58423922	0.6608912
7	58423934	0.2870735
7	58423987	0.2878367
7	58423988	0.2656906
7	58424018	0.457413
7	58424029	0.1305123
7	58424092	0.3046336
7	58425395	0.9587805
7	58425500	0.1814259
7	58425660	0.3128548
7	58426401	0.1439105
7	58426493	0.09679167
7	58426741	0.553932
7	58426978	0.7022877
7	58426979	0.5930743
7	58427002	0.1933025
7	58427046	0.6133432
7	58427059	0.2926865
7	58427125	0.8071848
7	58427131	0.7295177
7	58427219	0.1514956
7	58427235	0.3823799
7	58427366	0.5790501
7	58427399	0.7154103
7	58427435	0.6939681
7	58430215	0.2456408
7	58440292	0.402454
7	58440584	0.789088
7	58440585	0.1591895
7	58440611	0.4515428
7	58440722	0.1332567
7	58440842	0.1227222
7	58440905	0.4589649
7	58441146	0.4212172
7	58441177	0.8521941
7	58441287	0.5736166
7	58441414	0.1070156
7	58441486	0.6127836
7	58441490	0.7238184
7	58441533	0.6127836
7	58441619	0.1284985
7	58441892	0.1619707
7	58441921	0.4238123
7	58441944	0.1045192
7	58442034	0.6999859
7	58442129	0.09176805
7	58442541	0.8070146
7	58442618	0.1326651
7	58442798	0.2791393
7	58442854	0.1480651
7	58442869	0.6242342
7	58442952	0.1733329
7	58442957	0.142169
7	58443037	0.1642343
7	58443122	0.1040779
7	58443487	0.1149836
7	58443650	0.7926361
7	58443708	0.2231617
7	58444084	0.6809851
7	58444176	0.3337918
7	58444179	0.1198957
7	58444438	0.2995472
7	58444762	0.2234708
7	58444946	0.4201392
7	58445048	0.1665477
7	58445141	0.640661
7	58445373	0.1146766
7	58445556	0.1237758
7	58445732	0.6290041
7	58445870	0.1561268
7	58445884	0.08030777
7	58445888	0.8675845
7	58445900	0.4627934
7	58445935	0.1952762
7	58445949	0.6488833
7	58445954	0.9210023
7	58445992	0.1619811
7	58446100	0.4819875
7	58446112	0.5890938
7	58446132	0.8385959
7	58446167	0.3159765
7	58446180	0.1883803
7	58446191	0.2029055
7	58446236	0.4896259
7	58446290	0.8285685
7	58446294	0.512241
7	58446480	0.471334
7	58446593	0.05754307
7	58446638	0.08791844
7	58446988	0.638226
7	58447245	0.2037887
7	58447600	0.4199981
7	58448372	0.2034811
7	58448494	0.7852082
7	58448503	0.7390508
7	58448540	0.4106799
7	58448560	0.5889007
7	58448576	0.9501008
7	58448624	0.5186669
7	58448642	0.4531315
7	58448654	0.5994776
7	58448673	0.124232
7	58448748	0.6544546
7	58448774	0.55162
7	58448780	0.4676265
7	58448788	0.4333592
7	58448789	0.3468207
7	58448800	0.3787709
7	58448815	0.9939936
7	58448837	0.8714354
7	58448881	0.7411538
7	58448883	0.7909761
7	58448888	0.6336632
7	58449031	0.6133339
7	58449630	0.5095075
7	58449655	0.2432072
7	58449672	0.1733438
7	58449702	0.1234247
7	58449789	0.8190915
7	58449901	0.5069257
7	58450033	0.1358152
7	58450214	0.8891121
7	58450315	0.1162461
7	58450341	0.1269571
7	58450369	0.8070146
7	58450467	0.5029482
7	58451026	0.4298831
7	58451155	0.1141169
7	58451432	0.1071268
7	58451523	0.1462005
7	58451612	0.1496718
7	58451881	0.4538481
7	58452013	0.4597114
7	58452077	0.2788705
7	58452099	0.4023656
7	58452166	0.1379613
7	58452192	0.1018078
7	58452301	0.1781194
7	58452481	0.1237758
7	58452593	0.1045192
7	58452651	0.09094901
7	58452721	0.3515954
7	58452894	0.1099882
7	58453065	0.6268181
7	58453290	0.8211861
7	58453347	0.06347527
7	58453348	0.3505712
7	58453492	0.9873667
7	58453593	0.8291611
7	58453757	0.09126764
7	58453863	0.2098528
7	58453909	0.02637501
7	58453921	0.383058
7	58453923	0.4849441
7	58454000	0.4823832
7	58454008	0.8810523
7	58454063	0.8452965
7	58454104	0.8641302
7	58454165	0.2834762
7	58454175	0.1608475
7	58454231	0.08270624
7	58454408	0.644973
7	58455195	0.5290204
7	58455236	0.6649017
7	58455275	0.1267148
7	58455376	0.4169838
7	58455465	0.627747
7	58455696	0.1864223
7	58455737	0.177082
7	58456019	0.2193098
7	58456051	0.7604093
7	58456082	0.1673727
7	58456119	0.3343523
7	58456176	0.02024522
7	58456552	0.1073011
7	58456554	0.5097152
7	58456660	0.08168362
7	58456847	0.5052222
7	58456910	0.4774964
7	58456935	0.106731
7	58457035	0.454873
7	58457109	0.4370755
7	58457158	0.651579
7	58457398	0.4247129
7	58457535	0.4101364
7	58457562	0.4360992
7	58457628	0.9699164
7	58457808	0.1032157
7	58457854	0.5259258
7	58457934	0.6255647
7	58457983	0.06634506
7	58457991	0.2010998
7	58458027	0.692744
7	58458028	0.4212778
7	58458146	0.8823642
7	58458373	0.4597114
7	58458611	0.4597114
7	58458695	0.3629206
7	58459024	0.1139116
7	58459244	0.8738798
7	58459269	0.4124659
7	58459547	0.1722326
7	58459582	0.6051458
7	58460050	0.5069257
7	58460460	0.2700696
7	58460462	0.3974946
7	58460467	0.07871845
7	58460578	0.02680876
7	58460769	0.8414901
7	58460789	0.1237758
7	58460853	0.1578347
7	58461060	0.4201392
7	58461797	0.1676611
7	58461902	0.557493
7	58461903	0.5020272
7	58461980	0.6943529
7	58462129	0.1299849
7	58462519	0.1204216
7	58462730	0.43604
7	58462783	0.4597114
7	58462854	0.4201392
7	58463000	0.1020556
7	58463099	0.4769753
7	58463268	0.4238123
7	58463269	0.07547809
7	58463364	0.4391514
7	58463708	0.1673544
7	58463805	0.1269571
7	58463830	0.6242342
7	58463890	0.1333895
7	58464085	0.4201392
7	58464162	0.6133339
7	58464261	0.10438
7	58464372	0.2083606
7	58464680	0.6133339
7	58464701	0.1465291
7	58464736	0.4356855
7	58464793	0.6020081
7	58464826	0.1886727
7	58464884	0.3073735
7	58465010	0.1565277
7	58465039	0.502221
7	58465040	0.4994716
7	58465066	0.566821
7	58465801	0.1421351
7	58465822	0.1943348
7	58465937	0.01487182
7	58465941	0.5332511
7	58466027	0.09019805
7	58466156	0.3771407
7	58466225	0.7212161
7	58466266	0.2016046
7	58466513	0.2232016
7	58466637	0.1464298
7	58466675	0.07416985
7	58466895	0.8799111
7	58466904	0.07365191
7	58466950	0.4379058
7	58466998	0.654662
7	58467067	0.9173483
7	58467097	0.3221972
7	58467151	0.2360283
7	58467179	0.5877583
7	58467183	0.7528904
7	58467188	0.6166731
7	58467233	0.5877583
7	58467259	0.5893198
7	58467272	0.7515441
7	58467398	0.6135452
7	58467399	0.6189675
7	58467454	0.3432914
7	58467481	0.433252
7	58467520	0.1595765
7	58467568	0.4513053
7	58467600	0.94035
7	58467775	0.1253211
7	58467807	0.8254892
7	58468334	0.1039298
7	58468509	0.1324643
7	58468746	0.6946539
7	58468843	0.182156
7	58468968	0.1810852
7	58469181	0.399143
7	58469216	0.2614763
7	58469413	0.100026
7	58469472	0.7124189
7	58469533	0.1115154
7	58469611	0.1294109
7	58469656	0.8030664
7	58469882	0.1328338
7	58470068	0.1730428
7	58470147	0.5069257
7	58470226	0.5979014
7	58470429	0.1216933
7	58470446	0.009974198
7	58470607	0.2871948
7	58470647	0.1573358
7	58470755	0.2483269
7	58470766	0.5570275
7	58470806	0.354304
7	58471206	0.3629206
7	58471316	0.5918847
7	58471702	0.09618953
7	58472145	0.8534994
7	58472392	0.4238123
7	58472642	0.3629206
7	58472902	0.1580898
7	58472972	0.1267662
7	58473188	0.4238123
7	58473499	0.1400496
7	58473712	0.09624637
7	58473927	0.5660896
7	58474014	0.1328296
7	58474034	0.6124592
7	58474626	0.4206518
7	58475294	0.4618966
7	58475742	0.1335132
7	58476317	0.1281144
7	58477172	0.6070376
7	58477328	0.3202987
7	58477423	0.6594067
7	58477693	0.6020081
7	58477817	0.4225084
7	58477992	0.4554596
7	58478303	0.2381847
7	58478313	0.2103036
7	58478314	0.8599526
7	58478773	0.6255662
7	58478881	0.4225084
7	58479140	0.6127836
7	58479847	0.3343388
7	58481707	0.6074423
7	58481847	0.3880776
7	58481877	0.6020081
7	58482266	0.3491747
7	58482935	0.4940958
7	58482948	0.09106891
7	58482978	0.1054418
7	58483063	0.1045803
7	58483080	0.4816725
7	58483134	0.3843281
7	58483186	0.3186895
7	58483329	0.859877
7	58483333	0.6621373
7	58483726	0.3899486
7	58483997	0.1311639
7	58484048	0.4424235
7	58484320	0.6242342
7	58484331	0.4276828
7	58484399	0.2362641
7	58484583	0.2483914
7	58484669	0.4290019
7	58484769	0.4424235
7	58484841	0.6020081
7	58485156	0.4429557
7	58485641	0.1892075
7	58485663	0.6832877
7	58485989	0.1246114
7	58486069	0.1818918
7	58486193	0.4387437
7	58486405	0.56617
7	58486504	0.8583979
7	58486774	0.4318587
7	58486818	0.8279969
7	58486924	0.8841157
7	58486960	0.1281144
7	58486976	0.4739037
7	58487244	0.1109388
7	58487489	0.529991
7	58487856	0.5804213
7	58487933	0.6105741
7	58487963	0.6215477
7	58488441	0.4271882
7	58488600	0.1528145
7	58488601	0.5445269
7	58488764	0.1516294
7	58488798	0.5454734
7	58488821	0.8081621
7	58488833	0.9790536
7	58488844	0.1213116
7	58488885	0.4803365
7	58489048	0.5266661
7	58489104	0.5970613
7	58489194	0.6075374
7	58489347	0.3318052
7	58489497	0.3408132
7	58489547	0.8259291
7	58489620	0.1025062
7	58489725	0.1163124
7	58489874	0.6020081
7	58490268	0.4802273
7	58490288	0.2495958
7	58490396	0.5093891
7	58490469	0.6865927
7	58490542	0.9186092
7	58490573	0.2441415
7	58490668	0.6264096
7	58490677	0.9048917
7	58490791	0.4897493
7	58490918	0.9274695
7	58490927	0.1588479
7	58490945	0.6526945
7	58490960	0.8272152
7	58490967	0.1234589
7	58490988	0.6197448
7	58490999	0.7587189
7	58491011	0.8956518
7	58491015	0.5131458
7	58491017	0.9959309
7	58491022	0.5876702
7	58491050	0.2429479
7	58491060	0.1594515
7	58491061	0.4901713
7	58491095	0.808926
7	58491111	0.0138033
7	58491115	0.4076478
7	58491145	0.9334136
7	58491151	0.4839239
7	58491173	0.59983
7	58491247	0.8139838
7	58491248	0.3503809
7	58491819	0.4677569
7	58491835	0.1311639
7	58492050	0.5264235
7	58492084	0.3504825
7	58492346	0.845324
7	58492805	0.2531413
7	58492902	0.7684344
7	58494155	0.4678967
7	58494212	0.4566912
7	58494318	0.4789634
7	58494435	0.08121728
7	58494503	0.4599315
7	58494597	0.3587759
7	58494668	0.1685707
7	58494722	0.7511845
7	58494796	0.5781325
7	58494831	0.6550789
7	58494916	0.03781683
7	58494984	0.61966
7	58494994	0.5655499
7	58495005	0.5651762
7	58495053	0.7921941
7	58495071	0.2330299
7	58495074	0.3139608
7	58495091	0.2569428
7	58495103	0.1885235
7	58495146	0.3063491
7	58495222	0.5300384
7	58495403	0.5964205
7	58495919	0.3500404
7	58495920	0.1980005
7	58495994	0.5485414
7	58496060	0.5075082
7	58496135	0.1082652
7	58496140	0.192499
7	58496233	0.1925603
7	58496244	0.9250403
7	58496301	0.09624876
7	58496343	0.9605816
7	58496399	0.9417046
7	58496679	0.7328035
7	58496698	0.7080914
7	58496823	0.6710433
7	58496861	0.8950918
7	58496970	0.2135423
7	58497131	0.9431141
7	58497147	0.848449
7	58497272	0.3012654
7	58497275	0.3212743
7	58497418	0.03659536
7	58497688	0.5093519
7	58497709	0.3278073
7	58497801	0.4970057
7	58497804	0.3101237
7	58497944	0.1300002
7	58498014	0.653128
7	58498056	0.4438227
7	58498076	0.2693241
7	58498222	0.697303
7	58498248	0.4429557
7	58498294	0.6569188
7	58498396	0.9075147
7	58498527	0.5880169
7	58498530	0.8886711
7	58498599	0.4009813
7	58498620	0.8094528
7	58498627	0.9725905
7	58498721	0.9966126
7	58498850	0.456883
7	58498934	0.5762173
7	58498944	0.09624376
7	58499112	0.4196323
7	58499203	0.6111615
7	58499209	0.2069492
7	58499320	0.5409289
7	58499455	0.4790605
7	58499456	0.4790605
7	58499471	0.4005211
7	58499604	0.4332532
7	58499652	0.6321836
7	58499677	0.416948
7	58499823	0.2957879
7	58499871	0.1581651
7	58499897	0.5233643
7	58499911	0.4869372
7	58499980	0.4568827
7	58500028	0.4804994
7	58500103	0.517421
7	58500114	0.4962217
7	58500155	0.4919116
7	58500270	0.2500137
7	58500301	0.3165215
7	58500517	0.1637652
7	58500574	0.5154258
7	58500865	0.3951678
7	58500895	0.8641321
7	58500942	0.6300186
7	58501059	0.5564851
7	58501097	0.1020413
7	58501152	0.1061296
7	58501174	0.6920457
7	58501423	0.4634429
7	58501454	0.5088274
7	58501527	0.1849563
7	58501585	0.1667613
7	58501664	0.1463388
7	58501795	0.2990819
7	58502006	0.4360109
7	58502163	0.5545306
7	58502231	0.06798269
7	58502431	0.4276828
7	58502482	0.7925683
7	58502639	0.6263256
7	58502715	0.09371213
7	58502744	0.6020081
7	58502786	0.4429557
7	58502994	0.5012414
7	58503003	0.6020081
7	58503041	0.6020081
7	58503169	0.4276828
7	58503383	0.4778646
7	58503416	0.1306528
7	58503493	0.4515008
7	58503521	0.2912545
7	58503529	0.3888025
7	58503548	0.1955475
7	58503603	0.1730729
7	58503626	0.4968174
7	58503703	0.6422419
7	58503798	0.7820626
7	58503862	0.616717
7	58503920	0.1821862
7	58503933	0.509405
7	58504013	0.3055447
7	58504066	0.1630955
7	58504093	0.1238894
7	58504094	0.2778091
7	58504214	0.5132256
7	58504283	0.8690679
7	58504365	0.04350638
7	58504393	0.06090648
7	58504403	0.2182818
7	58504408	0.894301
7	58504442	0.3791114
7	58504465	0.8884264
7	58504506	0.9818502
7	58504508	0.7075523
7	58504539	0.2164771
7	58504547	0.3736631
7	58504583	0.4703983
7	58504691	0.5996882
7	58504735	0.1695672
7	58504738	0.9994014
7	58504742	0.1695672
7	58504780	0.1911226
7	58504796	0.5055167
7	58504830	0.2923102
7	58504833	0.4969256
7	58504840	0.4979423
7	58504866	0.1957628
7	58504894	0.334708
7	58504899	0.2782483
7	58504955	0.357139
7	58504992	0.1821862
7	58505143	0.2787915
7	58505174	0.6644851
7	58505228	0.08322725
7	58505239	0.7921323
7	58505294	0.8582973
7	58505306	0.4238734
7	58505309	0.1724493
7	58505311	0.213116
7	58505384	0.6699127
7	58505525	0.8810818
7	58505620	0.485053
7	58505681	0.06154327
7	58505699	0.9753765
7	58505716	0.2626284
7	58505750	0.7765448
7	58505807	0.355229
7	58505820	0.8705617
7	58505843	0.3632513
7	58505851	0.9694323
7	58505890	0.7400264
7	58505899	0.8363428
7	58505919	0.7370701
7	58505934	0.6647494
7	58505975	0.595778
7	58506101	0.3809042
7	58506153	0.9550949
7	58506357	0.7785481
7	58507483	0.6693876
7	58507684	0.5908008
7	58507689	0.2863814
7	58507741	0.3534122
7	58507793	0.7669288
7	58507877	0.2218013
7	58508125	0.1701554
7	58508506	0.317473
7	58508594	0.1080664
7	58508760	0.2309163
7	58509016	0.4664669
7	58509107	0.1311639
7	58509384	0.4435538
7	58509402	0.1080664
7	58509430	0.1068366
7	58509438	0.4108261
7	58509487	0.558122
7	58509659	0.3382781
7	58509711	0.5636085
7	58509842	0.2449235
7	58509884	0.413449
7	58510012	0.474983
7	58510014	0.6242342
7	58510042	0.474983
7	58510213	0.8288437
7	58510319	0.09303557
7	58510346	0.6231687
7	58510359	0.4515608
7	58510406	0.08664755
7	58510457	0.1078986
7	58510473	0.4625318
7	58510546	0.122321
7	58510790	0.5893307
7	58510936	0.4785979
7	58511537	0.5465408
7	58513299	0.4360109
7	58514503	0.431758
7	58515017	0.8267605
7	58516097	0.4429557
7	58517459	0.5770293
7	58518772	0.9573544
7	58518897	0.4510801
7	58518903	0.4396243
7	58519307	0.4426543
7	58519463	0.2704223
7	58519510	0.2609808
7	58519943	0.5405624
7	58520369	0.139104
7	58520376	0.1389938
7	58520452	0.1310268
7	58520566	0.7366284
7	58520653	0.2016331
7	58520806	0.7112535
7	58520808	0.2488764
7	58521249	0.1652401
7	58521434	0.7953917
7	58521539	0.2178848
7	58521671	0.9354835
7	58521731	0.1913267
7	58521745	0.4387687
7	58522167	0.5756169
7	58522431	0.192494
7	58522852	0.4926403
7	58523702	0.1869361
7	58523883	0.2512127
7	58524066	0.2512127
7	58524679	0.6052378
7	58524820	0.2512127
7	58524881	0.1913267
7	58525045	0.6108176
7	58525349	0.1652401
7	58525470	0.9340387
7	58525590	0.2512127
7	58525660	0.4521057
7	58525672	0.1970758
7	58526125	0.5093457
7	58527737	0.4482248
7	58527810	0.5961673
7	58527961	0.6257948
7	58528434	0.227399
7	58531635	0.7871066
7	58531949	0.921966
7	58532557	0.7304381
7	58532639	0.5721944
7	58533763	0.8904012
7	58533942	0.795789
7	58534051	0.4922664
7	58534400	0.6603815
7	58534555	0.6123281
7	58534576	0.3491228
7	58534789	0.3131434
7	58534798	0.3704601
7	58534902	0.9872057
7	58534984	0.5828695
7	58535026	0.4341169
7	58535052	0.24605
7	58535072	0.4346615
7	58535156	0.5443515
7	58535182	0.9073215
7	58535239	0.7749979
7	58535371	0.604831
7	58535401	0.3612326
7	58535495	0.707441
7	58535572	0.1305587
7	58535579	0.1919082
7	58535802	0.7993294
7	58535804	0.2864287
7	58536329	0.4620738
7	58536423	0.6173869
7	58536542	0.3703021
7	58536631	0.2636376
7	58536864	0.3258589
7	58537070	0.4280241
7	58537142	0.2730972
7	58537149	0.7837801
7	58537289	0.1419666
7	58537293	0.8430218
7	58537316	0.3242176
7	58537332	0.7022059
7	58537353	0.5714815
7	58537446	0.4564441
7	58537499	0.9551915
7	58537922	0.1938147
7	58538134	0.4642058
7	58538222	0.2363513
7	58538442	0.3579644
7	58539254	0.7855354
7	58539555	0.2408085
7	58539559	0.74307
7	58539569	0.4400163
7	58539584	0.738059
7	58539679	0.5641855
7	58539730	0.5840075
7	58539837	0.5215347
7	58540109	0.5483056
7	58540675	0.8720551
7	58540695	0.1478726
7	58540782	0.4101502
7	58540922	0.6645296
7	58541119	0.3528987
7	58541401	0.143313
7	58541478	0.2278001
7	58541506	0.1600502
7	58541597	0.3235853
7	58541599	0.5134627
7	58541688	0.4783842
7	58541810	0.3907961
7	58542194	0.4618424
7	58542371	0.3528733
7	58542382	0.2699684
7	58542461	0.7242275
7	58542544	0.8847106
7	58542653	0.1930825
7	58542683	0.3506465
7	58542721	0.9460486
7	58542747	0.5320456
7	58542900	0.4100232
7	58542959	0.440514
7	58543140	0.5398595
7	58543156	0.01484464
7	58543202	0.4483627
7	58543332	0.880491
7	58543343	0.6138343
7	58543407	0.6953204
7	58543517	0.4105022
7	58543518	0.7564304
7	58543539	0.4354005
7	58543584	0.4962201
7	58543607	0.7864512
7	58543635	0.3976826
7	58543696	0.5724299
7	58543758	0.5426675
7	58543800	0.8450858
7	58544011	0.1836888
7	58544028	0.4793381
7	58544029	0.5986917
7	58544069	0.9515605
7	58544115	0.3195605
7	58544166	0.5050014
7	58544174	0.4502689
7	58544181	0.4588996
7	58544184	0.4770218
7	58544211	0.5146531
7	58544234	0.5047408
7	58544272	0.4257283
7	58544316	0.7599773
7	58544376	0.4572781
7	58544406	0.2806675
7	58544445	0.628303
7	58544447	0.222312
7	58544490	0.5663355
7	58544604	0.1006253
7	58544638	0.3738789
7	58544709	0.9058416
7	58544738	0.3861657
7	58544847	0.3257463
7	58544856	0.4472688
7	58544892	0.5154247
7	58544970	0.3740134
7	58545044	0.9902931
7	58545051	0.6447634
7	58545098	0.2292841
7	58545128	0.826227
7	58545209	0.1510805
7	58545492	0.2850218
7	58545591	0.4544175
7	58545745	0.7224016
7	58545819	0.8984436
7	58545838	0.6492672
7	58545841	0.4614844
7	58545962	0.8009429
7	58546071	0.7492703
7	58546181	0.7645126
7	58546294	0.4983129
7	58546365	0.7575852
7	58546492	0.6503208
7	58546585	0.2059389
7	58546588	0.2059389
7	58546606	0.6553117
7	58546618	0.8527693
7	58546844	0.6099907
7	58546867	0.2512127
7	58547048	0.1466436
7	58547091	0.1783415
7	58547130	0.6052378
7	58547180	0.5880723
7	58547449	0.1689101
7	58547469	0.9318183
7	58547608	0.7855379
7	58547719	0.5017887
7	58547886	0.6517121
7	58548004	0.5950898
7	58548088	0.9941883
7	58548234	0.1671103
7	58548293	0.5829522
7	58548294	0.7625379
7	58548445	0.5712782
7	58548634	0.6866809
7	58548997	0.7509946
7	58549730	0.688728
7	58549903	0.5102259
7	58549959	0.2904981
7	58550036	0.3243405
7	58550274	0.5690634
7	58550818	0.6105165
7	58550922	0.2967297
7	58551071	0.6112797
7	58551404	0.5995865
7	58551652	0.6333733
7	58551741	0.870493
7	58551789	0.5193749
7	58552110	0.1553472
7	58552113	0.6825853
7	58553939	0.812799
7	58555156	0.6099907
7	58555300	0.6772075
7	58556182	0.5824161
7	58556242	0.5712782
7	58558151	0.4869667
7	58558316	0.5479782
7	58558340	0.9587781
7	58558515	0.2679366
7	58558589	0.8197519
7	58558623	0.3001084
7	58558678	0.4883549
7	58558696	0.9995104
7	58558820	0.6000716
7	58558866	0.5946656
7	58558923	0.6471658
7	58559379	0.8297779
7	58559500	0.6571426
7	58559678	0.1824916
7	58559750	0.1952936
7	58559755	0.9306479
7	58559902	0.8966984
7	58559971	0.341324
7	58560232	0.7383832
7	58560303	0.700649
7	58560473	0.6918321
7	58560682	0.8526852
7	58561107	0.9179946
7	58561331	0.120042
7	58561352	0.8988023
7	58561356	0.1684636
7	58561498	0.332685
7	58561556	0.4266613
7	58561868	0.8020998
7	58561878	0.1549613
7	58561981	0.8088178
7	58562441	0.8252603
7	58563273	0.04660359
7	58563501	0.416578
7	58563557	0.7252583
7	58563690	0.1015461
7	58563739	0.1052201
7	58563761	0.1394385
7	58563763	0.6193676
7	58564115	0.9889682
7	58565262	0.147344
7	58565465	0.3769673
7	58566667	0.5305284
7	58566848	0.0132218
7	58566992	0.2552882
7	58567163	0.1866518
7	58568961	0.6861021
7	58569098	0.4826445
7	58569279	0.8796875
7	58569316	0.8420386
7	58569382	0.8286463
7	58569426	0.9767742
7	58570217	0.7279162
7	58570534	0.5601752
7	58570572	0.1745903
7	58570834	0.2450486
7	58570904	0.2295039
7	58570929	0.6014465
7	58571457	0.4057785
7	58572238	0.01710982
7	58572291	0.1415468
7	58572705	0.6693568
7	58572801	0.151452
7	58572838	0.3931807
7	58572992	0.01690621
7	58574451	0.9282903
7	58576054	0.6454315
7	58576251	0.2680386
7	58576421	0.1176783
7	58576530	0.08930346
7	58578360	0.9235151
7	58578443	0.5553633
7	58578706	0.5719079
7	58578979	0.2656267
7	58579188	0.4865382
7	58579229	0.6053752
7	58579264	0.7049293
7	58579557	0.5790349
7	58579806	0.921174
7	58579817	0.5476007
7	58579838	0.8909697
7	58579878	0.7088249
7	58579911	0.3858434
7	58579946	0.1313669
7	58579962	0.9258882
7	58580104	0.4802875
7	58580105	0.8704293
7	58580106	0.3303041
7	58580113	0.3201303
7	58580167	0.9286222
7	58580250	0.596856
7	58580282	0.2436921
7	58580344	0.8080582
7	58580953	0.4321726
7	58581142	0.9200547
7	58581220	0.9362412
7	58581224	0.6619757
7	58581286	0.7949789
7	58581312	0.5514762
7	58581318	0.7449017
7	58581376	0.8765326
7	58581391	0.9297281
7	58581419	0.9468302
7	58581450	0.9420076
7	58581479	0.8603046
7	58581702	0.9935473
7	58581726	0.9627294
7	58581757	0.9959435
7	58581762	0.4870596
7	58581821	0.6052378
7	58581948	0.9420736
7	58582137	0.6052378
7	58582331	0.520403
7	58582950	0.8166105
7	58583266	0.4204557
7	58583305	0.7988282
7	58585678	0.857509
7	58586039	0.6099907
7	58586190	0.7479429
7	58586373	0.7733665
7	58587090	0.8207911
7	58587103	0.9815725
7	58587139	0.6232603
7	58587152	0.6897116
7	58587207	0.6028437
7	58587256	0.6353431
7	58587258	0.6052723
7	58587309	0.721149
7	58587316	0.6427355
7	58587515	0.571357
7	58587554	0.5259333
7	58587772	0.2004486
7	58587792	0.8147299
7	58587928	0.5221132
7	58587976	0.8924817
7	58588105	0.3619826
7	58588404	0.4376216
7	58588418	0.2142576
7	58588575	0.5509233
7	58588720	0.2787221
7	58588972	0.8273011
7	58589071	0.8070002
7	58589144	0.7645117
7	58589355	0.3201147
7	58589769	0.5620186
7	58589807	0.7964786
7	58589870	0.9259996
7	58589894	0.1487646
7	58589956	0.7929082
7	58590080	0.5817252
7	58590170	0.6104526
7	58590255	0.5131233
7	58590643	0.7413196
7	58591544	0.8590059
7	58591576	0.9919235
7	58591637	0.5729458
7	58591638	0.7873764
7	58591774	0.3608994
7	58591922	0.4134236
7	58591954	0.542233
7	58591984	0.7080833
7	58591989	0.7719377
7	58592262	0.5387785
7	58592800	0.7589682
7	58592845	0.1968127
7	58593219	0.6292584
7	58593266	0.935418
7	58593369	0.5833504
7	58593480	0.2571397
7	58593545	0.4824157
7	58593575	0.5082364
7	58593644	0.1033191
7	58593692	0.06335759
7	58593829	0.4022548
7	58593860	0.5462856
7	58593888	0.5101222
7	58593981	0.8690458
7	58594060	0.8832847
7	58594245	0.04011563
7	58594285	0.8660324
7	58594366	0.1768408
7	58594405	0.5122102
7	58594420	0.6350762
7	58594443	0.08506791
7	58594522	0.9342869
7	58594705	0.9943108
7	58594836	0.8883351
7	58595154	0.8447146
7	58595385	0.5850274
7	58595975	0.6449666
7	58596325	0.9278549
7	58597042	0.5376323
7	58597175	0.8884809
7	58597248	0.9664546
7	58597255	0.440113
7	58597268	0.7879943
7	58597336	0.8777935
7	58597342	0.6812068
7	58597345	0.6716853
7	58597407	0.695091
7	58597423	0.6055455
7	58598186	0.7590909
7	58598879	0.4387687
7	58599513	0.5466524
7	58599544	0.5466524
7	58599606	0.7549867
7	58599779	0.2662478
7	58599892	0.5844761
7	58599950	0.6242185
7	58600078	0.1722717
7	58600336	0.5048787
7	58600356	0.5052709
7	58600645	0.04462272
7	58601547	0.5268176
7	58602018	0.8621849
7	58602029	0.2891342
7	58602585	0.9307156
7	58602712	0.8344407
7	58602713	0.4369753
7	58603115	0.1451318
7	58603699	0.3909316
7	58603768	0.9168556
7	58603920	0.5463661
7	58605284	0.6900875
7	58605909	0.6056722
7	58605955	0.9776226
7	58605990	0.9971467
7	58606691	0.2738454
7	58606728	0.6919323
7	58606815	0.7805359
7	58607337	0.6367877
7	58607366	0.9037528
7	58607399	0.9520307
7	58607663	0.4331496
7	58607748	0.4035532
7	58607749	0.3763642
7	58607788	0.9713619
7	58607811	0.3534945
7	58607882	0.1176432
7	58607903	0.2500961
7	58607999	0.3727818
7	58608017	0.2783002
7	58608140	0.1754883
7	58608235	0.9440096
7	58608248	0.3601671
7	58608304	0.5684361
7	58608321	0.8391392
7	58608338	0.9107692
7	58608360	0.4193148
7	58608441	0.7016731
7	58608510	0.9020022
7	58608566	0.7750583
7	58609217	0.9908899
7	58609632	0.8412862
7	58609681	0.9530598
7	58609710	0.3149835
7	58609810	0.8624539
7	58609811	0.7491601
7	58609982	0.9966874
7	58610043	0.9562537
7	58610168	0.9806429
7	58610242	0.7537404
7	58610327	0.5600564
7	58610346	0.6774059
7	58610390	0.02803531
7	58610400	0.1391579
7	58610420	0.01293722
7	58610612	0.00936796
7	58610679	0.005358389
7	58610712	0.7188895
7	58610778	0.7058254
7	58610869	0.9202717
7	58610913	0.8676277
7	58610977	0.4232264
7	58611148	0.9577469
7	58611414	0.1946025
7	58611494	0.7695486
7	58612315	0.9534274
7	58612587	0.8546556
7	58612604	0.7876335
7	58612609	0.9081017
7	58612692	0.9880036
7	58612751	0.8461878
7	58612762	0.9913593
7	58612910	0.7439432
7	58612922	0.3508395
7	58613454	0.7396772
7	58613532	0.9631605
7	58613614	0.9250011
7	58613698	0.3638555
7	58613702	0.9708519
7	58613937	0.4538263
7	58614187	0.7728968
7	58614275	0.6799971
7	58614353	0.6332123
7	58614370	0.8997475
7	58614379	0.558788
7	58614395	0.675152
7	58614488	0.7449528
7	58614603	0.458684
7	58614747	0.932795
7	58614815	0.1675974
7	58614841	0.5394013
7	58614852	0.6535809
7	58614860	0.1435502
7	58614919	0.5193541
7	58614991	0.3931905
7	58615150	0.3752875
7	58615284	0.4864881
7	58615297	0.7738171
7	58615346	0.05130638
7	58615416	0.7093122
7	58615424	0.7602866
7	58615428	0.465062
7	58615547	0.6507343
7	58615558	0.9949216
7	58615638	0.8130244
7	58615880	0.5826853
7	58616607	0.5092123
7	58616685	0.6525627
7	58616687	0.9083967
7	58616725	0.9854365
7	58616918	0.9329758
7	58617066	0.8201514
7	58617077	0.9687758
7	58617078	0.9723739
7	58617113	0.981471
7	58617439	0.5273426
7	58617834	0.424282
7	58618218	0.4144062
7	58618231	0.9139935
7	58618276	0.4250956
7	58618972	0.6499259
7	58618985	0.5260491
7	58619016	0.6947185
7	58619150	0.22334
7	58619234	0.7985553
7	58619369	0.5916938
7	58619380	0.847808
7	58619428	0.4599152
7	58619442	0.3403153
7	58619491	0.4928665
7	58619496	0.5223316
7	58619572	0.7967505
7	58619629	0.7101932
7	58619856	0.5971479
7	58620157	0.361702
7	58620226	0.1838806
7	58620248	0.1865301
7	58620285	0.1591759
7	58620323	0.1451936
7	58620393	0.1328357
7	58620401	0.1328357
7	58620435	0.7892408
7	58620527	0.1300918
7	58620613	0.1349212
7	58620766	0.1328357
7	58620767	0.1328357
7	58620910	0.1349212
7	58621008	0.1349212
7	58621019	0.1349212
7	58621039	0.1506044
7	58621147	0.7143923
7	58621178	0.6685592
7	58621378	0.2287056
7	58621386	0.2287056
7	58621420	0.1349212
7	58621556	0.8315551
7	58621730	0.741948
7	58622395	0.9523812
7	58622547	0.7407806
7	58623111	0.6645783
7	58623361	0.1024832
7	58623404	0.8204906
7	58623456	0.9703793
7	58623652	0.7696221
7	58623936	0.3093411
7	58623981	0.4099873
7	58624135	0.9343756
7	58624137	0.146261
7	58624191	0.3419569
7	58624230	0.9250428
7	58624255	0.1405507
7	58624315	0.9810054
7	58624399	0.9719355
7	58624531	0.6475777
7	58624594	0.9080316
7	58624636	0.757364
7	58624733	0.9187323
7	58624843	0.918593
7	58624922	0.9840351
7	58624973	0.1093848
7	58625279	0.2025917
7	58625421	0.7940651
7	58625451	0.784112
7	58625697	0.8563638
7	58625754	0.8353181
7	58626169	0.8521977
7	58626768	0.05835054
7	58626927	0.7273889
7	58626979	0.04558822
7	58626993	0.06365459
7	58627023	0.4553422
7	58627032	0.3667891
7	58627049	0.3773666
7	58627101	0.5837007
7	58627188	0.0739465
7	58627286	0.5543143
7	58627296	0.1617069
7	58627304	0.81158
7	58627442	0.3518902
7	58627933	0.9190425
7	58628001	0.6833188
7	58628022	0.9902627
7	58628108	0.9642331
7	58628372	0.5703173
7	58628406	0.7675937
7	58628759	0.9759378
7	58628844	0.3755475
7	58628867	0.9902627
7	58629040	0.06474322
7	58629113	0.1642147
7	58629290	0.7796993
7	58629628	0.4584351
7	58629676	0.9981403
7	58630159	0.7628585
7	58630173	0.5968312
7	58630853	0.6892502
7	58631305	0.4220123
7	58631523	0.7680414
7	58631535	0.7680414
7	58631819	0.995492
7	58632100	0.6184981
7	58632270	0.2186173
7	58632297	0.8952238
7	58632333	0.7945163
7	58632842	0.7108157
7	58633150	0.7945742
7	58633628	0.8975186
7	58633691	0.593512
7	58633768	0.9852828
7	58634239	0.934031
7	58634419	0.9401941
7	58634421	0.5531527
7	58634483	0.4247159
7	58634642	0.4220123
7	58634827	0.9669157
7	58634900	0.6805257
7	58634932	0.1459621
7	58635386	0.4327709
7	58635484	0.4327709
7	58635524	0.9520153
7	58635592	0.6843062
7	58635674	0.7852257
7	58635738	0.6512542
7	58635824	0.7979094
7	58635996	0.3653849
7	58636165	0.6034435
7	58636250	0.4327709
7	58636264	0.8218003
7	58636356	0.9970065
7	58636561	0.5244601
7	58636565	0.9970065
7	58636785	0.7149606
7	58636820	0.9914203
7	58636901	0.7736381
7	58636981	0.6813793
7	58637214	0.4096203
7	58637284	0.8072391
7	58637412	0.7612233
7	58637615	0.1682696
7	58637654	0.8223334
7	58637662	0.7921715
7	58637703	0.9770164
7	58637718	0.4232549
7	58637732	0.9961363
7	58637733	0.6482902
7	58637828	0.9029986
7	58637887	0.4628155
7	58638037	0.6124183
7	58638158	0.4319894
7	58638219	0.9890053
7	58638255	0.4345613
7	58638359	0.8383409
7	58638474	0.7077148
7	58638508	0.9986242
7	58638629	0.909551
7	58638821	0.5745683
7	58638922	0.4175278
7	58639058	0.7526201
7	58639254	0.4150975
7	58639296	0.9446411
7	58639359	0.4220123
7	58639424	0.5602739
7	58639494	0.8247169
7	58639552	0.596206
7	58639691	0.4220123
7	58639697	0.9759378
7	58639950	0.8067811
7	58640094	0.9004246
7	58640229	0.9034212
7	58640308	0.887894
7	58640410	0.9194694
7	58640426	0.805413
7	58640440	0.805413
7	58640507	0.4220123
7	58640557	0.9315797
7	58640796	0.9617216
7	58640832	0.9020036
7	58641044	0.5572622
7	58641052	0.4047351
7	58641053	0.8725676
7	58641058	0.9046988
7	58641072	0.7308438
7	58641074	0.7680978
7	58641077	0.5895362
7	58641078	0.7741683
7	58641083	0.6090751
7	58641105	0.8788864
7	58641128	0.5629856
7	58641161	0.4513818
7	58641164	0.2957944
7	58641296	0.2653363
7	58641310	0.2262073
7	58641322	0.152543
7	58641339	0.3859837
7	58641358	0.9823839
7	58641370	0.2059309
7	58641373	0.2561106
7	58641382	0.2234302
7	58641383	0.3056499
7	58641387	0.325733
7	58641388	0.9425337
7	58641394	0.648506
7	58641397	0.2342023
7	58641400	0.2342023
7	58641406	0.851659
7	58641412	0.8209345
7	58641425	0.1739359
7	58641427	0.2964996
7	58641433	0.1921447
7	58641445	0.4212869
7	58641448	0.6333061
7	58641449	0.6333061
7	58641457	0.4817137
7	58641462	0.2892638
7	58641466	0.7216357
7	58641478	0.2906018
7	58641499	0.1581796
7	58641505	0.2120426
7	58641508	0.3124165
7	58641515	0.1136098
7	58641532	0.239752
7	58641544	0.04206702
7	58641546	0.07003273
7	58641555	0.6386335
7	58641557	0.3771733
7	58641558	0.4748576
7	58641563	0.4461635
7	58641572	0.2322571
7	58641577	0.1572865
7	58641579	0.1007852
7	58641587	0.3097158
7	58641594	0.2624479
7	58641624	0.4220123
7	58641642	0.2276657
7	58641651	0.8616295
7	58641656	0.4488985
7	58641660	0.3915513
7	58641663	0.1798908
7	58641665	0.4216522
7	58641672	0.592203
7	58641727	0.8734333
7	58641752	0.2471616
7	58641777	0.9108256
7	58641816	0.995492
7	58641850	0.9124311
7	58641876	0.3245729
7	58641880	0.2283507
7	58641962	0.6753616
7	58641973	0.4528496
7	58641975	0.3920364
7	58641980	0.5573193
7	58641986	0.1632473
7	58641994	0.1072452
7	58641997	0.1206985
7	58642010	0.2621515
7	58642015	0.2889449
7	58642018	0.2947639
7	58642022	0.2519182
7	58642027	0.2257072
7	58642036	0.7404443
7	58642039	0.8719011
7	58642046	0.7923775
7	58642051	0.9260585
7	58642052	0.9757513
7	58642057	0.9536755
7	58642058	0.9824401
7	58642061	0.4220123
7	58642080	0.3737242
7	58642082	0.4795357
7	58642084	0.3531457
7	58642330	0.4175278
7	58642499	0.8662989
7	58642540	0.8281067
7	58642623	0.9708519
7	58642656	0.7840111
7	58642704	0.975057
7	58642874	0.1450842
7	58643018	0.8346931
7	58643084	0.444733
7	58643147	0.7915814
7	58643177	0.9631633
7	58643304	0.593512
7	58643402	0.4733135
7	58643444	0.8251832
7	58643445	0.936086
7	58643496	0.4220123
7	58643543	0.9766389
7	58643722	0.4175278
7	58643791	0.6137508
7	58644000	0.8191813
7	58644018	0.8068325
7	58644159	0.9901433
7	58644271	0.4231883
7	58644321	0.5590324
7	58644362	0.4165271
7	58644435	0.9125183
7	58644457	0.7297948
7	58644538	0.4105876
7	58644743	0.1833467
7	58644765	0.7417097
7	58645093	0.7679375
7	58645152	0.2111187
7	58645603	0.9759378
7	58645925	0.7494678
7	58646316	0.7803943
7	58646535	0.8287943
7	58646544	0.8182896
7	58646566	0.5971479
7	58646588	0.8864768
7	58646868	0.3958791
7	58646934	0.8439018
7	58646958	0.6959849
7	58647747	0.9902627
7	58647966	0.9902627
7	58648171	0.9289883
7	58648333	0.8977771
7	58648451	0.9117896
7	58648622	0.9902627
7	58648904	0.8182896
7	58649281	0.9902627
7	58649552	0.404423
7	58649993	0.4220123
7	58651247	0.4644147
7	58651499	0.2040662
7	58651532	0.3442924
7	58651571	0.9291224
7	58651604	0.2662281
7	58651751	0.4468872
7	58651760	0.7016984
7	58651812	0.4637745
7	58651813	0.4672743
7	58651986	0.4574085
7	58651988	0.4744595
7	58652086	0.3425497
7	58652354	0.9734966
7	58652473	0.684401
7	58652786	0.9784822
7	58653075	0.3675424
7	58653088	0.7949894
7	58653226	0.4995639
7	58653232	0.4995639
7	58653300	0.233593
7	58653562	0.9165952
7	58653563	0.2986875
7	58653564	0.9538786
7	58654187	0.3467421
7	58654195	0.03299673
7	58654460	0.04552739
7	58654553	0.4693477
7	58654698	0.4267626
7	58654761	0.7135472
7	58655203	0.1259079
7	58655235	0.7283186
7	58655356	0.9092223
7	58656200	0.2114551
7	58656393	0.9850314
7	58656600	0.1663497
7	58656627	0.9734498
7	58657074	0.6510271
7	58657559	0.5266144
7	58657733	0.6615198
7	58657788	0.6069765
7	58657858	0.6547959
7	58657859	0.6863605
7	58657884	0.05097961
7	58657912	0.5967637
7	58657970	0.8474542
7	58657996	0.074051
7	58657997	0.03936995
7	58658135	0.64987
7	58658163	0.4737632
7	58658167	0.6250699
7	58658179	0.06249843
7	58658187	0.6806015
7	58658206	0.7354565
7	58658258	0.5262969
7	58658339	0.6586206
7	58658341	0.6107418
7	58658346	0.6610414
7	58658542	0.5263094
7	58658645	0.50335
7	58658904	0.7153444
7	58658962	0.8038939
7	58658992	0.6973576
7	58659054	0.5791839
7	58659064	0.7714458
7	58659166	0.5461946
7	58659196	0.7475953
7	58659224	0.2518932
7	58659345	0.5493815
7	58659732	0.6766361
7	58659884	0.7870017
7	58659955	0.7027056
7	58660025	0.6726585
7	58660122	0.7816519
7	58660493	0.8291949
7	58660723	0.672387
7	58660833	0.8750662
7	58660877	0.7154417
7	58660880	0.5549819
7	58660935	0.4015539
7	58661092	0.7340244
7	58661680	0.5040588
7	58661699	0.05572305
7	58661710	0.8842582
7	58661789	0.6608152
7	58661848	0.05069064
7	58661860	0.5551558
7	58661903	0.1545279
7	58661932	0.7975022
7	58661964	0.5962793
7	58662010	0.633686
7	58662164	0.883041
7	58662203	0.7659418
7	58662284	0.8388971
7	58662392	0.6729855
7	58662428	0.4995639
7	58662491	0.4099629
7	58662533	0.8435688
7	58662536	0.5054308
7	58662556	0.05568347
7	58662605	0.05568347
7	58662699	0.7565727
7	58662912	0.6157291
7	58663667	0.7032518
7	58663786	0.5995764
7	58663942	0.874449
7	58664011	0.6089512
7	58664044	0.5587513
7	58664232	0.5105988
7	58664488	0.6734726
7	58664575	0.7629586
7	58664864	0.9814405
7	58664977	0.7606855
7	58665208	0.5177036
7	58665248	0.8182962
7	58665396	0.8623328
7	58665645	0.6793689
7	58665806	0.6584506
7	58665857	0.6223955
7	58666066	0.6347708
7	58666176	0.6243313
7	58666207	0.7390085
7	58666376	0.8038939
7	58666570	0.8163546
7	58666719	0.7315436
7	58666784	0.9421801
7	58666985	0.5821623
7	58667007	0.8163546
7	58667062	0.4876015
7	58667180	0.6827169
7	58667208	0.5188037
7	58667227	0.4794824
7	58667307	0.7790199
7	58667365	0.8976073
7	58667392	0.4995639
7	58667410	0.4995639
7	58667414	0.6932055
7	58667566	0.4995639
7	58667610	0.7035153
7	58667657	0.7783634
7	58667723	0.8110655
7	58667728	0.7839815
7	58667746	0.7214564
7	58667800	0.5038261
7	58668029	0.5772341
7	58668177	0.9880759
7	58668201	0.5392512
7	58668226	0.2339722
7	58668227	0.2778691
7	58668230	0.364481
7	58668240	0.5525724
7	58668257	0.3861373
7	58668268	0.5688094
7	58668300	0.7473709
7	58668329	0.8038939
7	58668392	0.248138
7	58668433	0.9266518
7	58668524	0.01016657
7	58668558	0.2839038
7	58668594	0.03476197
7	58668598	0.04735496
7	58668611	0.02230496
7	58668618	0.1133007
7	58668639	0.3629169
7	58668654	0.9289295
7	58668666	0.07116265
7	58668703	0.5038261
7	58668833	0.8679243
7	58668854	0.9060604
7	58668912	0.2290643
7	58668917	0.1396852
7	58668937	0.2529881
7	58668965	0.6706737
7	58668968	0.8845876
7	58669015	0.5038261
7	58669177	0.6726585
7	58669212	0.7089877
7	58669361	0.2982798
7	58669496	0.8494493
7	58669855	0.5989081
7	58669897	0.3416532
7	58669926	0.4885281
7	58669946	0.3625402
7	58669968	0.6243463
7	58670367	0.5038261
7	58670658	0.1545279
7	58670682	0.8417601
7	58670823	0.5038261
7	58671099	0.7725938
7	58671211	0.9574638
7	58671215	0.7704622
7	58671234	0.6988112
7	58671293	0.5202792
7	58671393	0.5015742
7	58671442	0.6615401
7	58671521	0.7174389
7	58671548	0.6262766
7	58671595	0.8005443
7	58671621	0.5796217
7	58671622	0.5791839
7	58671731	0.4343033
7	58671894	0.8024186
7	58671952	0.6104368
7	58672051	0.9321852
7	58672113	0.5811548
7	58672124	0.6796935
7	58672231	0.1946134
7	58672260	0.755588
7	58672271	0.5711588
7	58672641	0.4995639
7	58672725	0.8623432
7	58672808	0.7226177
7	58673022	0.6838948
7	58673052	0.1793482
7	58673060	0.6707704
7	58673107	0.7929841
7	58673614	0.7240811
7	58673883	0.7099495
7	58673930	0.6958954
7	58674064	0.6947
7	58674097	0.8052331
7	58674107	0.7223017
7	58674156	0.5038261
7	58674207	0.6726585
7	58674579	0.2986506
7	58674637	0.3925213
7	58675146	0.4461924
7	58675313	0.9246676
7	58675416	0.4995639
7	58675489	0.5038261
7	58675660	0.5038261
7	58675685	0.7968202
7	58675704	0.7362174
7	58675756	0.2670258
7	58675841	0.5048741
7	58675845	0.8928063
7	58675928	0.8402716
7	58676009	0.7992177
7	58676379	0.5038261
7	58676718	0.5048363
7	58676719	0.6212647
7	58676761	0.807478
7	58676776	0.7444081
7	58676777	0.7637266
7	58676778	0.940958
7	58676835	0.8883911
7	58676850	0.05470407
7	58676865	0.5617534
7	58676875	0.4988864
7	58676881	0.929463
7	58676950	0.9631022
7	58676992	0.5971796
7	58677011	0.8554957
7	58677169	0.4588239
7	58677208	0.8580163
7	58677267	0.9704507
7	58677276	0.7541107
7	58677376	0.05446213
7	58677406	0.7200952
7	58677433	0.4028273
7	58677572	0.6907749
7	58677640	0.7006995
7	58677687	0.8020878
7	58677854	0.5393171
7	58678030	0.7206014
7	58678115	0.6744198
7	58678462	0.9187069
7	58678501	0.647082
7	58678888	0.9912299
7	58678889	0.9912299
7	58679196	0.5004259
7	58679613	0.0554996
7	58679686	0.5066459
7	58679989	0.9246676
7	58680015	0.6013869
7	58680085	0.8060643
7	58680104	0.639089
7	58680127	0.5038261
7	58680247	0.635125
7	58680249	0.6029229
7	58680380	0.935394
7	58680451	0.7401604
7	58680535	0.8566663
7	58680565	0.7856479
7	58680617	0.9118763
7	58680623	0.05309685
7	58680632	0.7288928
7	58680639	0.9232064
7	58680697	0.9141846
7	58680738	0.1818713
7	58680765	0.6673348
7	58681055	0.7882651
7	58681111	0.5400578
7	58681137	0.3252589
7	58681165	0.3430233
7	58681184	0.4025794
7	58681195	0.958977
7	58681269	0.4337534
7	58681300	0.1205248
7	58681336	0.3066041
7	58681377	0.3560444
7	58681390	0.6785896
7	58681425	0.4629129
7	58681452	0.2213738
7	58681461	0.6422577
7	58681489	0.7383186
7	58681529	0.9507682
7	58681546	0.7537199
7	58681553	0.8225114
7	58681569	0.9255833
7	58681597	0.8372312
7	58681600	0.06835007
7	58681614	0.540485
7	58681627	0.3466772
7	58681658	0.5552872
7	58681674	0.6204136
7	58681680	0.1446656
7	58681702	0.4836258
7	58681715	0.6771433
7	58681756	0.6706523
7	58681771	0.6435086
7	58681826	0.8515591
7	58681835	0.710186
7	58681848	0.4345206
7	58681853	0.6806579
7	58681869	0.5331982
7	58681879	0.7506689
7	58681884	0.9349572
7	58681905	0.4758065
7	58681951	0.07217678
7	58681957	0.5086176
7	58681997	0.614442
7	58681998	0.5485121
7	58682001	0.3931464
7	58682011	0.5077329
7	58682020	0.9187326
7	58682027	0.9248341
7	58682042	0.0972091
7	58682081	0.9429786
7	58682095	0.3369122
7	58682131	0.7410499
7	58682146	0.7358777
7	58682160	0.7188264
7	58682175	0.397095
7	58682180	0.8800332
7	58682186	0.6613012
7	58682196	0.5271758
7	58682235	0.9126265
7	58682247	0.8937186
7	58682261	0.4910679
7	58682403	0.8607475
7	58682424	0.4832209
7	58682456	0.5129937
7	58682487	0.9357115
7	58682516	0.1112877
7	58682528	0.439904
7	58682538	0.7356166
7	58682558	0.7884799
7	58682579	0.2867087
7	58682588	0.1150318
7	58682601	0.7293403
7	58682602	0.6879876
7	58682621	0.904095
7	58682660	0.7363797
7	58682661	0.09189738
7	58682699	0.7964758
7	58682700	0.9447674
7	58682723	0.993081
7	58682749	0.748107
7	58682782	0.5945266
7	58682795	0.4079492
7	58682818	0.2703729
7	58682825	0.8414168
7	58682828	0.4214882
7	58682859	0.2001397
7	58682865	0.8840961
7	58682903	0.5165716
7	58682915	0.4168263
7	58682932	0.9888888
7	58682946	0.8481405
7	58682971	0.6941614
7	58683062	0.2110512
7	58683180	0.7401777
7	58683274	0.5488944
7	58683295	0.7303075
7	58683358	0.05978035
7	58683391	0.7698124
7	58683417	0.8425728
7	58683426	0.9614135
7	58683519	0.2472233
7	58683562	0.07704536
7	58683645	0.7794819
7	58683653	0.5040588
7	58683661	0.5040588
7	58683690	0.1636463
7	58683723	0.2596515
7	58683767	0.4505585
7	58683900	0.5596813
7	58683918	0.9344861
7	58683999	0.9252776
7	58684004	0.8416698
7	58684062	0.5165647
7	58684074	0.8489524
7	58684100	0.5792578
7	58684251	0.5407164
7	58684472	0.5038261
7	58684473	0.5506856
7	58684577	0.9975536
7	58684666	0.5038261
7	58684872	0.496895
7	58684945	0.08652765
7	58685066	0.5237662
7	58685102	0.9798384
7	58685116	0.05228785
7	58685168	0.2790073
7	58685170	0.1083857
7	58685215	0.1588465
7	58685230	0.5852544
7	58685243	0.1726281
7	58685275	0.184858
7	58685296	0.7447926
7	58685308	0.9941568
7	58685318	0.253896
7	58685347	0.243816
7	58685360	0.9081653
7	58685406	0.8668057
7	58685412	0.2863417
7	58685426	0.9971813
7	58685430	0.4909876
7	58685434	0.126347
7	58685473	0.5399466
7	58685496	0.2606002
7	58685529	0.8807105
7	58685607	0.6606672
7	58685613	0.07915937
7	58685630	0.6313617
7	58685681	0.9407524
7	58685739	0.7207805
7	58686162	0.9102472
7	58686648	0.5310339
7	58686697	0.377689
7	58686733	0.5018127
7	58686781	0.6688657
7	58686935	0.06077513
7	58687166	0.7439985
7	58687241	0.09065566
7	58687280	0.5442943
7	58687283	0.6307302
7	58687338	0.7852917
7	58687340	0.9401711
7	58687342	0.9520978
7	58687367	0.8986124
7	58687401	0.7636665
7	58687434	0.8303324
7	58687443	0.8835799
7	58687480	0.7355754
7	58687514	0.8068615
7	58687604	0.4016147
7	58687628	0.5081382
7	58687699	0.7978469
7	58687704	0.2289429
7	58687722	0.9318025
7	58687741	0.9047911
7	58687760	0.5128572
7	58687791	0.7775933
7	58688021	0.9364438
7	58688056	0.9446192
7	58688062	0.4713508
7	58688070	0.9904228
7	58688096	0.1130175
7	58688123	0.6580119
7	58688167	0.3061432
7	58688176	0.02460768
7	58688177	0.4555402
7	58688194	0.7107639
7	58688218	0.8415675
7	58688230	0.9703634
7	58688237	0.3819722
7	58688340	0.4306472
7	58688358	0.1449604
7	58688366	0.4949937
7	58688378	0.262275
7	58688418	0.167088
7	58688455	0.6956205
7	58688504	0.3975675
7	58688520	0.06451698
7	58688529	0.8013225
7	58688631	0.5042481
7	58688632	0.4153259
7	58688649	0.2765333
7	58688686	0.4914186
7	58688698	0.07311348
7	58688713	0.09782929
7	58688715	0.4618282
7	58688725	0.7484469
7	58688769	0.6443295
7	58688778	0.1073824
7	58688800	0.5503491
7	58688840	0.825919
7	58688851	0.789556
7	58688864	0.2578154
7	58688911	0.9475023
7	58688998	0.4375411
7	58689015	0.5223987
7	58689046	0.4893373
7	58689206	0.3586377
7	58689242	0.8355874
7	58689281	0.7301651
7	58689282	0.7435698
7	58689333	0.9296523
7	58689354	0.3848422
7	58689376	0.8012775
7	58689385	0.7793526
7	58689423	0.06720747
7	58689672	0.5952683
7	58689713	0.3072602
7	58689779	0.8690544
7	58689810	0.3416843
7	58689813	0.9433204
7	58690037	0.4342491
7	58690116	0.42599
7	58690117	0.2701773
7	58690147	0.5859531
7	58690154	0.2441258
7	58690176	0.8879085
7	58690204	0.4717207
7	58690219	0.3163587
7	58690232	0.4136187
7	58690267	0.5873201
7	58690273	0.5362561
7	58690277	0.9214665
7	58690363	0.753741
7	58690364	0.4958859
7	58690379	0.2296773
7	58690380	0.9724761
7	58690390	0.2442309
7	58690392	0.2442309
7	58690416	0.1508963
7	58690468	0.3745455
7	58690503	0.957654
7	58690507	0.3390025
7	58690513	0.2656683
7	58690514	0.3883632
7	58690524	0.1545078
7	58690529	0.8595498
7	58690551	0.1545078
7	58690553	0.3135408
7	58690579	0.2029095
7	58690607	0.932025
7	58690622	0.9861566
7	58690663	0.02178124
7	58690667	0.01797057
7	58690670	0.01473507
7	58690673	0.05669691
7	58690775	0.1103202
7	58690791	0.8480634
7	58690823	0.2851062
7	58690826	0.7423649
7	58690839	0.8771471
7	58690955	0.4092173
7	58690992	0.7699405
7	58691050	0.5406153
7	58691096	0.3768919
7	58691101	0.6332558
7	58691104	0.3995906
7	58691195	0.6155617
7	58691204	0.3411035
7	58691265	0.4099588
7	58691276	0.1833829
7	58691287	0.7990879
7	58691289	0.8513732
7	58691321	0.2222034
7	58691331	0.637827
7	58691362	0.5113282
7	58691399	0.7811946
7	58691431	0.7868852
7	58691486	0.2031498
7	58691513	0.03259012
7	58691577	0.1706701
7	58691590	0.4136801
7	58691637	0.5260994
7	58691652	0.03200412
7	58691664	0.6486404
7	58691754	0.2896273
7	58691765	0.253335
7	58691791	0.1326159
7	58691829	0.2637454
7	58691839	0.3009577
7	58691857	0.2421236
7	58691873	0.668853
7	58691892	0.745987
7	58691898	0.7704729
7	58691905	0.4633534
7	58691906	0.4018765
7	58691918	0.1267284
7	58691939	0.9924804
7	58692049	0.9791141
7	58692105	0.02532985
7	58692120	0.8450023
7	58692171	0.1747475
7	58692180	0.3404924
7	58692280	0.3854837
7	58692286	0.8392438
7	58692332	0.3734979
7	58692352	0.319815
7	58692378	0.6492887
7	58692518	0.04970489
7	58692547	0.7488891
7	58692620	0.8741511
7	58692627	0.2613551
7	58692645	0.7953158
7	58692666	0.5863852
7	58692714	0.4755726
7	58692772	0.5615705
7	58692789	0.9949729
7	58692911	0.531702
7	58693165	0.7308592
7	58693215	0.5963913
7	58693228	0.7908472
7	58693231	0.5111859
7	58693267	0.8751781
7	58693516	0.8085681
7	58693526	0.6373729
7	58693538	0.8262441
7	58693612	0.7380611
7	58693639	0.7428505
7	58693645	0.9055334
7	58693665	0.6456861
7	58693844	0.3912144
7	58693847	0.604439
7	58693905	0.8120107
7	58693950	0.3372254
7	58694092	0.8029181
7	58694137	0.8325302
7	58694159	0.604439
7	58694233	0.608271
7	58694236	0.4976691
7	58694238	0.4075129
7	58694308	0.8339967
7	58694372	0.8166413
7	58694373	0.6776954
7	58694414	0.05627516
7	58694514	0.5026079
7	58694539	0.8385556
7	58694687	0.5513687
7	58694816	0.6323982
7	58694861	0.6219356
7	58695012	0.7680131
7	58695272	0.9532459
7	58695379	0.5602786
7	58695566	0.6605212
7	58695648	0.517302
7	58696169	0.9300286
7	58696322	0.5365803
7	58696529	0.5155713
7	58696696	0.5261913
7	58696800	0.5111859
7	58697212	0.6864138
7	58697501	0.555989
7	58697638	0.7804196
7	58697702	0.7808694
7	58698262	0.5626327
7	58698396	0.5111859
7	58698833	0.9537742
7	58699019	0.9924001
7	58699293	0.5252286
7	58699295	0.5111859
7	58699558	0.907675
7	58699578	0.5544921
7	58699837	0.008647361
7	58699862	0.1199783
7	58699880	0.2109397
7	58699890	0.60836
7	58699896	0.4423862
7	58699916	0.9585609
7	58699924	0.2462934
7	58699926	0.6684555
7	58699943	0.2498114
7	58699981	0.4188002
7	58699987	0.8432714
7	58699990	0.1397946
7	58699995	0.7496714
7	58699999	0.7939404
7	58700014	0.3875128
7	58700024	0.4463817
7	58700026	0.5460284
7	58700034	0.6511475
7	58700085	0.3069943
7	58700109	0.3874746
7	58700138	0.488096
7	58700165	0.415853
7	58700171	0.3088549
7	58700183	0.6036484
7	58700192	0.8678137
7	58700197	0.9622517
7	58700199	0.8463043
7	58700204	0.4739721
7	58700205	0.7310827
7	58700215	0.6238626
7	58700216	0.494768
7	58700225	0.7330291
7	58700235	0.5641489
7	58703578	0.4838643
7	58703646	0.8905972
7	58703662	0.7376915
7	58703705	0.9287753
7	58703833	0.935394
7	58704066	0.3055008
7	58704105	0.6817366
7	58704144	0.4629754
7	58704182	0.5098596
7	58704283	0.6303834
7	58704293	0.5057682
7	58704346	0.6694373
7	58704487	0.935394
7	58704890	0.6479892
7	58704956	0.5038261
7	58705144	0.5898485
7	58705168	0.7643874
7	58705197	0.8610157
7	58705198	0.7793234
7	58705240	0.7477268
7	58705336	0.5038261
7	58705437	0.4811251
7	58705460	0.8452365
7	58705465	0.837104
7	58705481	0.8915009
7	58705536	0.908249
7	58705757	0.3195236
7	58706010	0.6479657
7	58706182	0.3527488
7	58706317	0.6807089
7	58706460	0.606905
7	58706470	0.8191159
7	58706560	0.778988
7	58706764	0.7871505
7	58706899	0.3195236
7	58706959	0.4865972
7	58706969	0.4865972
7	58706985	0.9529969
7	58707029	0.7334854
7	58707082	0.5038261
7	58707117	0.6422438
7	58707122	0.4995639
7	58707447	0.5038261
7	58707539	0.8638252
7	58707591	0.6359796
7	58707655	0.7600412
7	58707672	0.3431845
7	58707772	0.586702
7	58707831	0.4995639
7	58707941	0.4995639
7	58707957	0.5038261
7	58708136	0.5038261
7	58708219	0.5038261
7	58708247	0.5034946
7	58708426	0.4995639
7	58708535	0.818699
7	58708590	0.7927407
7	58708761	0.7924795
7	58708855	0.9609689
7	58709003	0.2383172
7	58709052	0.4987729
7	58709309	0.7013293
7	58709311	0.9928912
7	58709332	0.497145
7	58709439	0.497145
7	58709580	0.4722625
7	58709730	0.9888595
7	58709740	0.9774403
7	58709782	0.5038261
7	58709963	0.9345078
7	58710076	0.6306379
7	58710186	0.5038261
7	58710276	0.5038261
7	58710351	0.9176079
7	58710489	0.4995639
7	58710616	0.2482484
7	58710684	0.5265976
7	58710812	0.9944156
7	58710871	0.7787891
7	58710892	0.5077153
7	58711000	0.9898777
7	58711157	0.8872425
7	58711336	0.3049117
7	58711370	0.6378682
7	58711460	0.5919206
7	58711527	0.8761477
7	58711590	0.733133
7	58711752	0.9954574
7	58711794	0.6118166
7	58711818	0.8102219
7	58711878	0.8102219
7	58711910	0.326711
7	58712016	0.9040338
7	58712039	0.7800163
7	58712303	0.6126151
7	58712312	0.6693986
7	58712330	0.3404549
7	58712834	0.5126062
7	58712877	0.5562732
7	58713019	0.1740244
7	58713028	0.6048763
7	58713085	0.4491587
7	58713176	0.7488512
7	58713299	0.875619
7	58713437	0.9257011
7	58713473	0.6341261
7	58713662	0.2047871
7	58713667	0.3988988
7	58713704	0.2906782
7	58713709	0.2595459
7	58713744	0.9253606
7	58713835	0.2263169
7	58713993	0.2659261
7	58714047	0.9926448
7	58714065	0.04503936
7	58715051	0.9870244
7	58715167	0.222111
7	58715198	0.5977509
7	58715238	0.4496742
7	58715273	0.2811574
7	58715423	0.4244742
7	58715467	0.4883517
7	58715476	0.814134
7	58715499	0.6037537
7	58715522	0.9438404
7	58715739	0.9673534
7	58715810	0.9025475
7	58715955	0.380138
7	58715966	0.8564191
7	58716203	0.5038261
7	58716217	0.8029406
7	58716277	0.9877659
7	58716316	0.8895805
7	58716362	0.6359796
7	58716383	0.4335883
7	58716515	0.5240655
7	58716719	0.8544807
7	58716886	0.9661833
7	58717173	0.5052816
7	58717514	0.6989537
7	58717670	0.8629969
7	58717906	0.5038261
7	58718240	0.8544053
7	58718491	0.7449962
7	58718575	0.7477268
7	58718706	0.7600412
7	58718987	0.9884816
7	58719178	0.6903938
7	58719209	0.4995639
7	58719257	0.4995639
7	58719462	0.9888595
7	58719497	0.9544615
7	58719516	0.7561174
7	58719647	0.7244633
7	58719651	0.2766732
7	58719855	0.5038261
7	58720000	0.8793391
7	58720230	0.9313816
7	58720351	0.5038261
7	58720682	0.6151869
7	58720785	0.8977151
7	58720816	0.9135205
7	58720871	0.7726886
7	58720915	0.4780063
7	58721052	0.7519932
7	58721109	0.670657
7	58721112	0.5310036
7	58721122	0.670657
7	58721331	0.8653286
7	58721582	0.5790275
7	58721626	0.8961721
7	58721720	0.8444302
7	58721878	0.6473872
7	58722228	0.7481742
7	58722235	0.5031572
7	58722450	0.8340509
7	58722582	0.6556729
7	58722904	0.5038261
7	58722960	0.5187357
7	58723091	0.6208571
7	58723100	0.5037687
7	58723269	0.6988354
7	58723555	0.3145928
7	58723655	0.2927347
7	58723863	0.7334854
7	58723917	0.4995639
7	58724091	0.5038261
7	58724126	0.5038261
7	58724184	0.5206051
7	58724217	0.7272052
7	58724228	0.8638252
7	58724340	0.9121237
7	58724428	0.4995639
7	58724677	0.699346
7	58724829	0.7428094
7	58724932	0.5038261
7	58725015	0.7185629
7	58725425	0.76726
7	58725662	0.9402962
7	58725722	0.9228721
7	58725988	0.5038261
7	58726114	0.6694373
7	58726315	0.5038261
7	58726463	0.6632884
7	58726582	0.935394
7	58726766	0.4923271
7	58726806	0.9678399
7	58727062	0.7900547
7	58727069	0.9246676
7	58727158	0.7706139
7	58727655	0.9884816
7	58727845	0.5038261
7	58728101	0.5038261
7	58728139	0.4995639
7	58728210	0.4995639
7	58728502	0.5038261
7	58728542	0.8959064
7	58728597	0.8323185
7	58728730	0.5159383
7	58728742	0.4995639
7	58728843	0.5623373
7	58729228	0.5038261
7	58729824	0.6376849
7	58729833	0.1780913
7	58729915	0.8613375
7	58730246	0.7943155
7	58730924	0.6365678
7	58731194	0.480537
7	58731218	0.8626975
7	58731421	0.5737884
7	58731589	0.5223101
7	58731683	0.9774403
7	58732041	0.8052043
7	58732050	0.7138166
7	58732086	0.6099758
7	58732100	0.4988276
7	58732118	0.5770021
7	58732182	0.7206135
7	58732290	0.5292218
7	58732294	0.4075761
7	58732358	0.09731965
7	58732409	0.8794894
7	58732602	0.8284655
7	58732610	0.946879
7	58732670	0.7450229
7	58732687	0.9622031
7	58732918	0.7463628
7	58732995	0.3870063
7	58733211	0.1205676
7	58733245	0.1129136
7	58733247	0.2823908
7	58733308	0.3773083
7	58733326	0.4975718
7	58733404	0.3493048
7	58733446	0.1552555
7	58733690	0.9276885
7	58733969	0.2195991
7	58733990	0.9068377
7	58734232	0.645457
7	58734299	0.1542688
7	58734376	0.3877827
7	58734468	0.1640607
7	58734522	0.4838476
7	58734591	0.3785446
7	58734745	0.5845968
7	58734790	0.2013775
7	58735020	0.8414261
7	58735045	0.762427
7	58735187	0.2698377
7	58735242	0.3843691
7	58735260	0.6344313
7	58735301	0.6449188
7	58735306	0.1919909
7	58735360	0.916029
7	58735397	0.9905681
7	58735404	0.03196665
7	58735443	0.7135122
7	58735455	0.9490422
7	58735482	0.6895296
7	58735555	0.1834189
7	58735867	0.5639521
7	58735911	0.05510091
7	58735998	0.4417996
7	58736161	0.5355052
7	58736227	0.5840491
7	58736238	0.5616126
7	58736244	0.7624971
7	58736291	0.3471696
7	58736410	0.5956397
7	58736412	0.7439317
7	58736488	0.773869
7	58736489	0.4929409
7	58736493	0.7840271
7	58736543	0.1245366
7	58736551	0.9831466
7	58736566	0.9178341
7	58736606	0.945487
7	58736613	0.4991965
7	58736648	0.7787207
7	58736762	0.4686323
7	58736794	0.6211883
7	58736806	0.5038261
7	58736810	0.5038261
7	58736867	0.7471921
7	58736968	0.5780954
7	58737251	0.6616206
7	58737339	0.5670694
7	58737347	0.5889677
7	58737425	0.4669315
7	58737472	0.7749808
7	58737532	0.9532609
7	58737683	0.4362116
7	58737950	0.9980989
7	58737967	0.9862195
7	58738071	0.7919144
7	58738083	0.5115232
7	58738257	0.5372814
7	58738263	0.9747516
7	58738329	0.9972257
7	58738337	0.709714
7	58738413	0.8450542
7	58738443	0.6989733
7	58738616	0.3252221
7	58738659	0.428389
7	58738665	0.816941
7	58738739	0.977608
7	58738747	0.5579607
7	58738823	0.8582287
7	58738855	0.1942574
7	58738897	0.8608869
7	58738909	0.1765922
7	58738928	0.03088553
7	58739117	0.9095651
7	58739147	0.2805914
7	58739212	0.3842085
7	58739227	0.3125396
7	58739266	0.4179865
7	58739295	0.2961729
7	58739320	0.1168663
7	58739349	0.903651
7	58739363	0.3774496
7	58739380	0.1590278
7	58739406	0.7281601
7	58739413	0.1150873
7	58739414	0.006682822
7	58739518	0.343651
7	58739573	0.4944198
7	58739614	0.9970646
7	58739658	0.184776
7	58739704	0.3914407
7	58739752	0.3831271
7	58739812	0.5121533
7	58740095	0.4650994
7	58740117	0.3037583
7	58740208	0.08749982
7	58740230	0.6866227
7	58740444	0.9926837
7	58740487	0.6808367
7	58740668	0.6721596
7	58740671	0.9346289
7	58740678	0.7586853
7	58740709	0.7771345
7	58740836	0.6567319
7	58740992	0.5176307
7	58741034	0.7708266
7	58741040	0.5182196
7	58741126	0.452535
7	58741231	0.240873
7	58741341	0.8957373
7	58741343	0.6833203
7	58741347	0.3273646
7	58741504	0.8045045
7	58741505	0.6925786
7	58741577	0.6046735
7	58741724	0.7065745
7	58741849	0.7126052
7	58741955	0.7541195
7	58742010	0.7609425
7	58742128	0.8209839
7	58742379	0.9320173
7	58742406	0.5219981
7	58742684	0.1270087
7	58742866	0.1722165
7	58743044	0.1369784
7	58743061	0.0274419
7	58743071	0.5462072
7	58743133	0.0766393
7	58743201	0.7221413
7	58743236	0.7844126
7	58743242	0.06625503
7	58743271	0.2790719
7	58743366	0.6865232
7	58743440	0.9517747
7	58743441	0.9517747
7	58743468	0.9767617
7	58743473	0.9554709
7	58743536	0.742589
7	58743592	0.6558993
7	58743723	0.4880611
7	58743780	0.7107228
7	58743817	0.951493
7	58743987	0.7332768
7	58744027	0.7470808
7	58744172	0.5218385
7	58744281	0.7816375
7	58744290	0.4993179
7	58744299	0.7844117
7	58744387	0.987838
7	58744686	0.9999374
7	58744795	0.4995639
7	58745609	0.778621
7	58746058	0.9774403
7	58746176	0.9274795
7	58746380	0.4489531
7	58746385	0.5289707
7	58746392	0.6817828
7	58746393	0.4524958
7	58746398	0.8177731
7	58746555	0.3954764
7	58746571	0.9752722
7	58746613	0.4200779
7	58746615	0.3765681
7	58746617	0.3765681
7	58746624	0.6891151
7	58746627	0.5780985
7	58746640	0.8036059
7	58746645	0.6942712
7	58746646	0.7897532
7	58746660	0.764487
7	58746681	0.772922
7	58746706	0.9171668
7	58746712	0.8165527
7	58746724	0.9664924
7	58746776	0.8964013
7	58746788	0.8014294
7	58746792	0.6377685
7	58746799	0.764487
7	58746804	0.8014294
7	58746806	0.764487
7	58746814	0.7321468
7	58746830	0.7958357
7	58746845	0.7958357
7	58746862	0.8549196
7	58746872	0.8170102
7	58746884	0.692184
7	58746895	0.8326976
7	58746986	0.01486672
7	58746997	0.07750581
7	58747009	0.2630003
7	58747057	0.672027
7	58747061	0.8074704
7	58747063	0.6826488
7	58747067	0.607035
7	58747068	0.6129052
7	58747083	0.641729
7	58747086	0.8700214
7	58747096	0.8975059
7	58747126	0.8100676
7	58747129	0.71543
7	58747133	0.730395
7	58747167	0.947538
7	58747176	0.9886509
7	58747177	0.983073
7	58747180	0.8200234
7	58747186	0.9015603
7	58747193	0.6883754
7	58747210	0.6453493
7	58747222	0.2269903
7	58747227	0.6592013
7	58747232	0.6119843
7	58747239	0.5854358
7	58747252	0.1634255
7	58747293	0.3650355
7	58747337	0.3848566
7	58747340	0.145292
7	58747350	0.2375801
7	58747376	0.9784005
7	58747459	0.7937987
7	58747990	0.8248523
7	58748179	0.5031572
7	58749256	0.9997079
7	58749640	0.4905932
7	58750084	0.8315846
7	58750364	0.8265545
7	58750464	0.5137575
7	58750622	0.5262969
7	58750809	0.323706
7	58751175	0.9717283
7	58751186	0.7964011
7	58751201	0.7973396
7	58751337	0.7327296
7	58751560	0.5038261
7	58751588	0.3620644
7	58751836	0.6970103
7	58752191	0.9302229
7	58752241	0.4810023
7	58752293	0.7662858
7	58754170	0.5038261
7	58754200	0.5626039
7	58754258	0.7932994
7	58754373	0.3427907
7	58754568	0.2697969
7	58754657	0.2961504
7	58754806	0.932931
7	58754893	0.3210125
7	58755022	0.5469409
7	58755175	0.4641819
7	58755284	0.5050179
7	58755338	0.5396917
7	58755393	0.492399
7	58755431	0.5180205
7	58755713	0.8855043
7	58755744	0.5354805
7	58755778	0.9944703
7	58755905	0.6792844
7	58755946	0.6623986
7	58755963	0.5519295
7	58755980	0.7252533
7	58756140	0.3129996
7	58756461	0.5774926
7	58756462	0.5774926
7	58756577	0.8078701
7	58756582	0.9139259
7	58756583	0.8078701
7	58756584	0.8078701
7	58756600	0.5786072
7	58756639	0.8782452
7	58756644	0.5695755
7	58756681	0.9007245
7	58756701	0.6847998
7	58756728	0.731
7	58758094	0.6319917
7	58758150	0.9459225
7	58758159	0.3841695
7	58758234	0.3940806
7	58758333	0.2348583
7	58758460	0.1551047
7	58758661	0.5519222
7	58758762	0.5833718
7	58758763	0.2367743
7	58758776	0.9414721
7	58758780	0.620655
7	58758830	0.5879269
7	58758862	0.4143628
7	58758891	0.7470951
7	58758895	0.9161187
7	58758897	0.9275934
7	58758919	0.4098111
7	58758923	0.308262
7	58758930	0.9371757
7	58758957	0.3880941
7	58759335	0.9718495
7	58759835	0.065362
7	58759838	0.05644176
7	58760203	0.6703023
7	58760233	0.1418796
7	58760301	0.5311618
7	58760329	0.1151152
7	58760606	0.2609126
7	58760665	0.8488021
7	58760899	0.5834716
7	58761010	0.941337
7	58761199	0.678459
7	58761215	0.2207834
7	58761222	0.2826513
7	58761253	0.7682141
7	58761258	0.1089527
7	58761436	0.2387659
7	58761438	0.2387659
7	58761533	0.5935562
7	58761547	0.9245242
7	58761621	0.1986073
7	58761707	0.5722876
7	58761925	0.3169683
7	58762044	0.2295215
7	58762404	0.2790137
7	58762672	0.2669285
7	58762795	0.9392677
7	58763241	0.1889371
7	58763333	0.465109
7	58763410	0.5570041
7	58763700	0.5722876
7	58763942	0.2117613
7	58764360	0.5874757
7	58764369	0.2171872
7	58764448	0.2903635
7	58764507	0.3139084
7	58764524	0.5675493
7	58764651	0.5897917
7	58764785	0.9836012
7	58764797	0.7003793
7	58764843	0.2654003
7	58764875	0.5567581
7	58765100	0.5672122
7	58765157	0.681199
7	58765362	0.6116309
7	58765460	0.2679856
7	58765575	0.8289647
7	58765865	0.5826345
7	58766092	0.2765072
7	58766197	0.2109564
7	58766425	0.2933083
7	58766521	0.2765072
7	58766714	0.2216465
7	58766892	0.2765072
7	58767224	0.3139084
7	58767297	0.2765072
7	58767370	0.9541248
7	58767400	0.204159
7	58767447	0.4111437
7	58767648	0.5722876
7	58768164	0.5675493
7	58768177	0.3199064
7	58768178	0.3199064
7	58768245	0.9245242
7	58768267	0.5570041
7	58768773	0.5675493
7	58768846	0.2818807
7	58768868	0.2646183
7	58768936	0.2646183
7	58768979	0.5722876
7	58769063	0.2818807
7	58769105	0.2396377
7	58769312	0.5756938
7	58769520	0.3448802
7	58769582	0.3017756
7	58769597	0.1357962
7	58769645	0.3153265
7	58769674	0.4829213
7	58769871	0.188087
7	58769887	0.08857083
7	58769914	0.4290148
7	58769958	0.07654024
7	58769976	0.646887
7	58770046	0.327839
7	58770056	0.7232581
7	58770086	0.8945983
7	58770091	0.5429211
7	58770211	0.1596564
7	58770236	0.855761
7	58770267	0.4151875
7	58770537	0.277276
7	58770559	0.8772164
7	58770662	0.5386471
7	58770695	0.6653272
7	58770728	0.5514514
7	58770893	0.1982448
7	58770903	0.8241992
7	58770976	0.6505399
7	58771053	0.5560727
7	58771102	0.295293
7	58771199	0.552662
7	58771275	0.2599558
7	58771346	0.3077402
7	58771352	0.9868409
7	58771385	0.5560727
7	58771431	0.9854949
7	58771437	0.6862684
7	58771506	0.552662
7	58771507	0.2993704
7	58771552	0.9702685
7	58771570	0.5712935
7	58771654	0.2734715
7	58771672	0.2983668
7	58771804	0.3808924
7	58771846	0.9541324
7	58771881	0.9541324
7	58771972	0.2098628
7	58772004	0.5479413
7	58772006	0.3051161
7	58772331	0.4547297
7	58772471	0.8120325
7	58772493	0.552662
7	58772573	0.1988881
7	58772629	0.2717279
7	58772671	0.3322153
7	58772707	0.3322153
7	58772724	0.3322153
7	58772743	0.2757604
7	58772990	0.3112033
7	58773108	0.5582883
7	58773119	0.2755639
7	58773239	0.6250787
7	58773580	0.2976586
7	58773596	0.2348511
7	58773621	0.5580737
7	58773710	0.2101712
7	58773718	0.3083053
7	58773745	0.2706764
7	58773804	0.1982448
7	58773861	0.5674669
7	58773863	0.407221
7	58773878	0.3141959
7	58773882	0.558113
7	58773968	0.542941
7	58773991	0.9847433
7	58774053	0.5675493
7	58774160	0.2353476
7	58774184	0.9849396
7	58774228	0.2662043
7	58774279	0.3133586
7	58779410	0.6850094
7	58779502	0.2019847
7	58779679	0.3213773
7	58791013	0.1834138
7	58791108	0.9526588
7	58791111	0.5629085
7	58791158	0.2399536
7	58791176	0.6530357
7	58791220	0.264914
7	58791239	0.3866693
7	58791249	0.4232513
7	58791603	0.2035357
7	58791650	0.7295716
7	58791792	0.5835836
7	58792007	0.5658181
7	58792070	0.4111293
7	58792094	0.2770944
7	58792152	0.5757158
7	58792170	0.2717317
7	58792210	0.4147783
7	58792242	0.5934043
7	58792271	0.2618502
7	58792331	0.2752805
7	58792386	0.2685256
7	58792449	0.2162837
7	58792666	0.2586443
7	58792703	0.7688007
7	58792737	0.1415716
7	58792750	0.3118875
7	58792783	0.2898527
7	58792804	0.5445783
7	58792810	0.3851698
7	58792865	0.1775352
7	58793115	0.6688483
7	58793168	0.488625
7	58793276	0.9605964
7	58793367	0.5495052
7	58793390	0.7087153
7	58793723	0.5438799
7	58793882	0.1899877
7	58793926	0.2646754
7	58793935	0.64048
7	58793965	0.2957669
7	58794011	0.5565741
7	58794025	0.2723695
7	58794032	0.2723695
7	58794036	0.9129325
7	58794165	0.2644498
7	58794239	0.7167094
7	58794531	0.2275716
7	58794696	0.4805304
7	58794773	0.1795134
7	58794776	0.3936029
7	58794843	0.3367853
7	58794914	0.7964596
7	58794934	0.6805105
7	58794936	0.5653848
7	58794961	0.2738417
7	58795024	0.3104654
7	58795046	0.5486317
7	58795075	0.9248326
7	58795138	0.9213961
7	58795194	0.3238818
7	58795282	0.3151614
7	58795393	0.4498979
7	58795403	0.4572849
7	58795469	0.4521463
7	58795939	0.1650085
7	58796182	0.2592535
7	58796393	0.3382447
7	58796645	0.6318033
7	58796712	0.8221896
7	58796746	0.2020471
7	58796756	0.5436348
7	58796769	0.8701641
7	58796787	0.6872214
7	58797077	0.1888569
7	58797275	0.2293126
7	58797329	0.5483894
7	58797656	0.1172432
7	58797815	0.5302389
7	58797856	0.8869983
7	58797954	0.1799778
7	58797955	0.1306096
7	58798675	0.2841538
7	58798892	0.3235287
7	58798895	0.1884189
7	58798959	0.5870753
7	58798996	0.5438799
7	58799072	0.2750881
7	58799186	0.7458154
7	58799234	0.5486317
7	58799239	0.2503091
7	58799360	0.4958291
7	58799517	0.193907
7	58799537	0.8524858
7	58799544	0.1675283
7	58800033	0.7852041
7	58800216	0.2688565
7	58800345	0.7432192
7	58800497	0.2221894
7	58800507	0.3293144
7	58800570	0.577621
7	58800603	0.3900874
7	58800703	0.5829117
7	58800753	0.7662822
7	58800822	0.01138748
7	58800890	0.3057992
7	58800974	0.9535318
7	58801003	0.2590946
7	58801099	0.4029182
7	58801120	0.9608043
7	58801286	0.6371713
7	58801461	0.8165703
7	58801542	0.1571745
7	58801577	0.5632423
7	58801640	0.3689381
7	58801650	0.5574913
7	58801710	0.2080666
7	58801730	0.2784248
7	58801731	0.5525057
7	58801805	0.6919369
7	58801948	0.2285849
7	58801989	0.398132
7	58802378	0.5486317
7	58802410	0.212044
7	58802459	0.5413536
7	58802509	0.6244737
7	58802674	0.3045949
7	58802687	0.5486317
7	58802705	0.330094
7	58802982	0.3790908
7	58803164	0.3238818
7	58803198	0.4852013
7	58803546	0.9986716
7	58803567	0.3104654
7	58803663	0.1951034
7	58804022	0.2583365
7	58804035	0.1686024
7	58804167	0.7839834
7	58804222	0.9372089
7	58804467	0.1899877
7	58804476	0.5486317
7	58804586	0.6186721
7	58804604	0.1847653
7	58804687	0.5486317
7	58804802	0.5486317
7	58805047	0.4822365
7	58805066	0.5794761
7	58805287	0.5898941
7	58805294	0.1613345
7	58805351	0.9867981
7	58805450	0.710262
7	58805515	0.9144785
7	58805683	0.205929
7	58805739	0.7533246
7	58805811	0.8098568
7	58805865	0.6947098
7	58806624	0.4153321
7	58806688	0.4882967
7	58807276	0.3267099
7	58807434	0.2857746
7	58807472	0.773317
7	58807479	0.3773764
7	58807491	0.9728133
7	58807492	0.7043299
7	58807523	0.6196511
7	58807596	0.07230232
7	58807666	0.0972096
7	58807670	0.8686892
7	58807735	0.5642438
7	58807875	0.9715867
7	58807890	0.2096629
7	58807920	0.3832219
7	58808360	0.8757968
7	58808413	0.7562635
7	58808521	0.8346882
7	58808525	0.6909531
7	58808542	0.981489
7	58808612	0.7986612
7	58808664	0.9754042
7	58808802	0.6112123
7	58808945	0.4625225
7	58808985	0.9561295
7	58810076	0.223898
7	58810214	0.4013362
7	58810253	0.9263113
7	58810254	0.9263113
7	58810415	0.8293466
7	58811382	0.651678
7	58811545	0.1802412
7	58811646	0.4528129
7	58811799	0.9170554
7	58811837	0.3136664
7	58812099	0.2575386
7	58812102	0.5345252
7	58812262	0.2742954
7	58812455	0.7236488
7	58812680	0.205929
7	58812719	0.5438799
7	58812743	0.2114076
7	58812850	0.2729926
7	58812859	0.330094
7	58812906	0.2942019
7	58812957	0.5431448
7	58812990	0.5486317
7	58813031	0.6779851
7	58813041	0.3014891
7	58813155	0.2483745
7	58813215	0.5633158
7	58813230	0.2537711
7	58813231	0.5480396
7	58813315	0.6622873
7	58813343	0.8964253
7	58813359	0.3622855
7	58813450	0.1734209
7	58813477	0.6810502
7	58813586	0.8078572
7	58813624	0.4967591
7	58813758	0.9391744
7	58814022	0.2616532
7	58814158	0.1559131
7	58814204	0.07976215
7	58814237	0.27103
7	58814250	0.3991499
7	58814313	0.5144671
7	58814367	0.27103
7	58814421	0.6182989
7	58814422	0.6182989
7	58814531	0.8780652
7	58814676	0.2750881
7	58814683	0.278913
7	58814748	0.319684
7	58814758	0.9248326
7	58814827	0.6251424
7	58814856	0.319684
7	58814868	0.333195
7	58814917	0.1951034
7	58814931	0.1951034
7	58815097	0.1755854
7	58815142	0.1951034
7	58815323	0.6336724
7	58815351	0.6689255
7	58815466	0.5008857
7	58815500	0.492408
7	58815530	0.8547298
7	58815607	0.3187712
7	58815628	0.7605959
7	58815985	0.6929565
7	58816004	0.1316389
7	58816086	0.140097
7	58816112	0.1152428
7	58816127	0.7686427
7	58816166	0.9772996
7	58816222	0.1765839
7	58816245	0.9755081
7	58816253	0.1633967
7	58816314	0.1637871
7	58816353	0.6978685
7	58816432	0.5669449
7	58816572	0.943147
7	58816626	0.9593271
7	58816708	0.2429162
7	58816709	0.3675952
7	58816756	0.8957172
7	58816812	0.2280499
7	58816907	0.2919981
7	58817105	0.607122
7	58817135	0.08026978
7	58817167	0.06198156
7	58817389	0.3331611
7	58817487	0.5629085
7	58817488	0.6154614
7	58817543	0.5629085
7	58817816	0.3093148
7	58817833	0.2623497
7	58817834	0.2623497
7	58817872	0.2889019
7	58817879	0.5125049
7	58817958	0.3800483
7	58817976	0.4660941
7	58818097	0.5985095
7	58818210	0.4552162
7	58818400	0.5267579
7	58818545	0.5629085
7	58818551	0.8925638
7	58818606	0.3217176
7	58818731	0.2646183
7	58818788	0.534328
7	58818806	0.3139084
7	58818813	0.2765072
7	58818927	0.3169683
7	58818931	0.155767
7	58818976	0.9219721
7	58819006	0.9245242
7	58819011	0.2314656
7	58819067	0.6666204
7	58819074	0.2286906
7	58819220	0.4047294
7	58819291	0.04832279
7	58819363	0.880034
7	58819409	0.3969891
7	58819420	0.5601529
7	58819451	0.5802631
7	58819468	0.5722876
7	58819613	0.6716259
7	58819645	0.2691832
7	58819655	0.5397847
7	58819745	0.9879325
7	58819833	0.2853865
7	58819985	0.5722876
7	58820239	0.2765072
7	58820282	0.5722876
7	58820361	0.4912956
7	58820523	0.8451277
7	58820546	0.1457446
7	58820570	0.2646183
7	58820618	0.2171872
7	58820641	0.4166546
7	58820668	0.2818807
7	58821003	0.5233484
7	58821328	0.2818807
7	58821331	0.3959918
7	58821338	0.9245242
7	58821429	0.3477948
7	58821443	0.2827426
7	58821460	0.6096593
7	58821495	0.8040937
7	58821496	0.453445
7	58821510	0.6701825
7	58821514	0.6967736
7	58821523	0.7912516
7	58821525	0.7626943
7	58821534	0.9374229
7	58821551	0.5594258
7	58821557	0.6422854
7	58821585	0.6102772
7	58821592	0.7418811
7	58821606	0.3284219
7	58821614	0.9950068
7	58821629	0.8967074
7	58821639	0.00484718
7	58821660	0.7895779
7	58821661	0.3321174
7	58821691	0.8389888
7	58821696	0.7158471
7	58821702	0.8695981
7	58821705	0.6101852
7	58821706	0.2848103
7	58821713	0.9762746
7	58821726	0.75987
7	58821741	0.1677249
7	58821753	0.6248633
7	58821756	0.3878661
7	58821759	0.1972072
7	58821760	0.4864598
7	58821777	0.8712057
7	58821795	0.4895394
7	58821799	0.7715251
7	58821814	0.3313878
7	58821828	0.8524121
7	58821859	0.8270131
7	58821863	0.8506506
7	58821875	0.5683338
7	58821889	0.9104046
7	58821896	0.4917556
7	58821898	0.1097028
7	58821923	0.7136691
7	58821929	0.9660741
7	58821936	0.6951317
7	58821946	0.4472818
7	58821952	0.9819486
7	58821966	0.6385183
7	58821969	0.3601878
7	58821987	0.9312501
7	58821990	0.8409516
7	58821991	0.9000867
7	58821999	0.8887589
7	58822009	0.8389327
7	58822012	0.7166842
7	58822022	0.3430859
7	58822028	0.8514161
7	58822045	0.9990094
7	58822060	0.6599577
7	58822076	0.3075367
7	58822109	0.7866666
7	58822523	0.6059336
7	58822529	0.9212832
7	58822530	0.8736434
7	58822609	0.6600071
7	58822620	0.7913822
7	58822653	0.5290177
7	58822831	0.4443597
7	58822939	0.4537089
7	58823050	0.9833179
7	58823054	0.5795392
7	58823056	0.530467
7	58823083	0.8536396
7	58823102	0.5536918
7	58823114	0.5891227
7	58823119	0.02959053
7	58823139	0.3452097
7	58823151	0.2951308
7	58823154	0.3759213
7	58823156	0.9401014
7	58823182	0.8884654
7	58823219	0.4148935
7	58823221	0.1179726
7	58823241	0.4058498
7	58823264	0.2858137
7	58823279	0.261965
7	58823281	0.3037149
7	58823286	0.5710409
7	58823287	0.4357732
7	58823299	0.2756926
7	58823313	0.9944776
7	58823314	0.4930136
7	58823330	0.2859393
7	58823339	0.08660825
7	58823343	0.9754094
7	58823345	0.9325176
7	58823355	0.5580245
7	58823369	0.1149813
7	58823371	0.6342901
7	58823378	0.1233728
7	58823385	0.7550041
7	58823395	0.1744382
7	58823404	0.4605539
7	58823410	0.7038416
7	58823427	0.4365483
7	58823431	0.03381172
7	58823436	0.1125115
7	58823446	0.7088171
7	58823465	0.6202003
7	58823473	0.140801
7	58823476	0.2209293
7	58823478	0.4558173
7	58823483	0.7200005
7	58823491	0.9573797
7	58823496	0.9034281
7	58823501	0.5881792
7	58823505	0.8937441
7	58823510	0.3520749
7	58823511	0.2892068
7	58823512	0.2194038
7	58823513	0.6977486
7	58823514	0.5658953
7	58823516	0.8841226
7	58823524	0.3820831
7	58823529	0.75845
7	58823545	0.7144278
7	58823546	0.3138774
7	58823555	0.1034594
7	58823557	0.07377518
7	58823568	0.6638461
7	58823578	0.5032716
7	58823608	0.7191477
7	58823615	0.8511118
7	58823617	0.2989387
7	58823629	0.6512118
7	58823631	0.8525272
7	58823632	0.6084597
7	58823637	0.9796713
7	58823646	0.497134
7	58823653	0.0453288
7	58823659	0.123406
7	58823671	0.3667477
7	58823674	0.444875
7	58823677	0.3610805
7	58823679	0.9451453
7	58823682	0.7060367
7	58823696	0.1818106
7	58823702	0.4134075
7	58823709	0.7765743
7	58823711	0.733425
7	58823719	0.1791314
7	58823731	0.7735232
7	58823738	0.275898
7	58823743	0.8149945
7	58823744	0.2423927
7	58823751	0.1296163
7	58823754	0.2299158
7	58823770	0.4575548
7	58823781	0.216635
7	58823783	0.3452979
7	58823784	0.4350304
7	58823790	0.2962098
7	58823804	0.002283901
7	58823814	0.6449373
7	58823824	0.2918559
7	58823831	0.9612779
7	58823845	0.04324298
7	58823850	0.06069857
7	58823851	0.0619397
7	58823854	0.8862426
7	58823855	0.7914295
7	58823858	0.3331226
7	58823867	0.313741
7	58823869	0.258338
7	58823872	0.01027034
7	58823905	0.6767574
7	58823907	0.7114729
7	58823908	0.7438176
7	58823926	0.6742655
7	58823927	0.9205635
7	58823941	0.8407372
7	58823943	0.2246228
7	58823947	0.804016
7	58823952	0.8918562
7	58823956	0.1993629
7	58823965	0.2972983
7	58823968	0.2919086
7	58823991	0.2691449
7	58824002	0.2597722
7	58824003	0.3956722
7	58824006	0.3141611
7	58824030	0.40657
7	58824048	0.2837988
7	58824053	0.7520206
7	58824064	0.1675155
7	58824066	0.2913025
7	58824091	0.5271334
7	58824093	0.5299735
7	58824105	0.7602042
7	58824122	0.4329504
7	58824126	0.8154852
7	58824147	0.1478919
7	58824155	0.8432722
7	58824297	0.1881721
7	58824385	0.5444646
7	58824554	0.5544448
7	58824616	0.2344795
7	58824641	0.2877068
7	58824653	0.4276798
7	58824696	0.936592
7	58824721	0.5601321
7	58824805	0.2765072
7	58824907	0.2610464
7	58824919	0.5731128
7	58825231	0.5985095
7	58825426	0.2658981
7	58825647	0.2577483
7	58825672	0.4772337
7	58825698	0.2376772
7	58825787	0.8181529
7	58825809	0.4922942
7	58825953	0.4818533
7	58825969	0.4574988
7	58826071	0.9668496
7	58826131	0.4303627
7	58826156	0.5532473
7	58826157	0.2261966
7	58826301	0.5827423
7	58826460	0.5722876
7	58826564	0.3908218
7	58826607	0.4567259
7	58826628	0.2110547
7	58826654	0.5114344
7	58826700	0.2159691
7	58826796	0.2117613
7	58826824	0.3169683
7	58826834	0.5722876
7	58826893	0.2765072
7	58826918	0.5881525
7	58827007	0.2724838
7	58827082	0.2117613
7	58827294	0.4247634
7	58827350	0.5675493
7	58827397	0.6574323
7	58827540	0.3868465
7	58827595	0.5675493
7	58827766	0.3570256
7	58827850	0.4098441
7	58827856	0.1197798
7	58827867	0.8875802
7	58827908	0.8054751
7	58827923	0.4238331
7	58828138	0.4708745
7	58828273	0.5636608
7	58828360	0.08694587
7	58828441	0.9242034
7	58828453	0.2286906
7	58828481	0.5522298
7	58828500	0.4134772
7	58828536	0.9392677
7	58828537	0.2344795
7	58828551	0.9392677
7	58828662	0.9836012
7	58828731	0.2171872
7	58828825	0.2214634
7	58828912	0.5675493
7	58829154	0.2344435
7	58829803	0.1873695
7	58829927	0.2109811
7	58830024	0.2632239
7	58830104	0.2848509
7	58830132	0.2939532
7	58830180	0.08847573
7	58830185	0.6414028
7	58830195	0.6306584
7	58830210	0.3711013
7	58830365	0.08823956
7	58830409	0.5722876
7	58830441	0.5649274
7	58830460	0.7161022
7	58830498	0.9881353
7	58830502	0.5384554
7	58830505	0.6280055
7	58830716	0.5911881
7	58830868	0.4067531
7	58830892	0.04525117
7	58831063	0.3713015
7	58831272	0.5995449
7	58831428	0.943209
7	58831597	0.01269703
7	58831626	0.1068885
7	58831894	0.08324659
7	58832698	0.5036008
7	58832887	0.369568
7	58833601	0.1294923
7	58833668	0.6283367
7	58833680	0.4497434
7	58833770	0.6180333
7	58833912	0.7413325
7	58833929	0.6503902
7	58834122	0.3875597
7	58834151	0.2523402
7	58834335	0.3661068
7	58834343	0.07464904
7	58834355	0.07464904
7	58834366	0.07464904
7	58834396	0.07464904
7	58834399	0.07464904
7	58834417	0.07464904
7	58834423	0.105576
7	58834445	0.07464904
7	58834447	0.9956173
7	58834453	0.00929917
7	58834481	0.07464904
7	58834515	0.07363357
7	58834520	0.03520321
7	58834540	0.07363357
7	58834575	0.07363357
7	58834577	0.08420421
7	58834582	0.07363357
7	58834607	0.07363357
7	58834631	0.06976174
7	58834653	0.07104058
7	58834667	0.009928265
7	58834695	0.7685616
7	58834700	0.00938619
7	58834719	0.00938619
7	58834727	0.00938619
7	58834751	0.01122705
7	58834758	0.0113505
7	58834766	0.01122705
7	58834823	0.01771159
7	58834880	0.01795503
7	58834881	0.008365564
7	58834893	0.007442437
7	58834900	0.01514815
7	58834906	0.01479081
7	58834918	0.01252436
7	58834954	0.005919535
7	58834966	0.01872188
7	58834968	0.02462188
7	58834973	0.02208108
7	58834986	0.03136279
7	58834988	0.03136279
7	58834999	0.01872188
7	58835020	0.04111241
7	58835024	0.03119568
7	58835025	0.0341767
7	58835037	0.05510163
7	58835038	0.05977102
7	58835039	0.06564339
7	58835059	0.02427413
7	58835065	0.04419407
7	58835070	0.06917309
7	58835105	0.07018088
7	58835147	0.01626702
7	58835198	0.1545164
7	58835210	0.07861524
7	58835219	0.0294529
7	58835236	0.01403431
7	58835280	0.03966451
7	58835284	0.02131941
7	58835292	0.02289021
7	58835311	0.02822021
7	58835318	0.01632274
7	58835321	0.01385065
7	58835332	0.01334143
7	58835345	0.01313381
7	58835349	0.01549227
7	58835366	0.01313381
7	58835372	0.02573131
7	58835373	0.02104309
7	58835374	0.02104309
7	58835379	0.02104309
7	58835385	0.02432106
7	58835745	0.004649454
7	58835756	0.9273493
7	58835759	0.00770055
7	58835792	0.006922656
7	58835813	0.0193546
7	58835820	0.01658417
7	58835880	0.01300491
7	58835881	0.653959
7	58835883	0.02889041
7	58835885	0.005355753
7	58835908	0.05637316
7	58835916	0.09825213
7	58835922	0.01288973
7	58835942	0.003955061
7	58835987	0.02164191
7	58836927	0.06928437
7	58836943	0.0648595
7	58836951	0.08008729
7	58836954	0.05906623
7	58837086	0.02741324
7	58837096	0.009767033
7	58837111	0.01019318
7	58837188	0.02562922
7	58837223	0.009974941
7	58837312	0.09715099
7	58837313	0.104615
7	58837467	0.009770019
7	58837554	0.7053432
7	58837604	0.8119838
7	58837661	0.7402022
7	58837685	0.7330613
7	58837690	0.7495534
7	58837694	0.7430627
7	58837715	0.06392202
7	58837751	0.514097
7	58837752	0.03349593
7	58837764	0.02132536
7	58837781	0.01298969
7	58837843	0.6348464
7	58837955	0.08950482
7	58838008	0.6792844
7	58838046	0.02534249
7	58838138	0.1081708
7	58838279	0.001130057
7	58838351	0.001215031
7	58838356	0.0004844281
7	58838357	0.00337266
7	58838362	0.0001525383
7	58838363	0.001215031
7	58838449	0.1788979
7	58838541	0.001248343
7	58838595	0.4754602
7	58838639	0.0343131
7	58838640	0.0003133333
7	58838741	0.0388105
7	58838766	0.5904853
7	58838798	0.06261536
7	58838800	0.01895357
7	58839165	0.001778004
7	58839356	0.03665048
7	58839405	0.5011166
7	58839616	0.3328131
7	58839681	0.03268889
7	58839799	0.5176508
7	58839915	0.5584788
7	58840254	0.818626
7	58840262	0.03535185
7	58840265	0.8391059
7	58840289	0.03632361
7	58840407	0.002210138
7	58840430	0.00216041
7	58840814	0.04270038
7	58840815	0.04270038
7	58841173	0.0751849
7	58841207	0.513019
7	58841298	0.5363004
7	58841370	0.2631654
7	58841373	0.005144215
7	58841453	0.2788108
7	58841499	0.4895508
7	58841643	0.6244275
7	58841667	0.3991776
7	58841677	0.4514452
7	58841680	0.005332926
7	58841681	0.4009486
7	58841713	0.4962502
7	58841724	0.5610145
7	58841736	0.03680283
7	58841767	0.5196691
7	58841771	0.6026015
7	58841864	0.7463261
7	58841882	0.3980289
7	58841923	0.2883636
7	58841924	0.5260126
7	58841969	0.6234487
7	58842060	0.06055674
7	58842109	0.03689866
7	58842134	0.06293286
7	58842749	0.0154807
7	58842770	0.03850662
7	58842819	0.04105894
7	58842985	0.002328392
7	58843098	0.04109891
7	58843123	0.828704
7	58843184	0.5654798
7	58843243	0.2888455
7	58843329	0.004611503
7	58843501	0.03418529
7	58843628	0.4632063
7	58843633	0.009798497
7	58843761	0.2207946
7	58843899	0.2351649
7	58844043	0.02229137
7	58844049	0.0378441
7	58844141	0.5941716
7	58844205	0.02043971
7	58844444	0.9649055
7	58844526	0.02233437
7	58844715	0.5058521
7	58845596	0.4125442
7	58845756	0.5706853
7	58845784	0.009705838
7	58845797	0.3355738
7	58845896	0.8520902
7	58846452	0.2382576
7	58846484	0.4960853
7	58846629	0.2399277
7	58846632	0.2337412
7	58846770	0.9319865
7	58846869	0.5501337
7	58846870	0.5501337
7	58847517	0.6455826
7	58847647	0.8043145
7	58847744	0.5296439
7	58847892	0.7583145
7	58848133	0.2399277
7	58848135	0.6256395
7	58848209	0.5193499
7	58848356	0.9203932
7	58848411	0.02245863
7	58849182	0.2427563
7	58849259	0.8590052
7	58849517	0.2206099
7	58849672	0.7626402
7	58849771	0.4729832
7	58849820	0.8111241
7	58849950	0.04738171
7	58849955	0.04517
7	58849994	0.2244315
7	58850082	0.05921881
7	58852055	0.006338072
7	58852320	0.4616696
7	58852442	0.03522695
7	58853481	0.1702058
7	58854934	0.02362534
7	58855219	0.02068721
7	58855377	0.503625
7	58855378	0.5829774
7	58855402	0.7560258
7	58855406	0.7509915
7	58855415	0.9207693
7	58855419	0.7141413
7	58855429	0.3381866
7	58855430	0.8418943
7	58855434	0.490197
7	58855440	0.6530764
7	58855446	0.8676177
7	58855456	0.6232632
7	58855460	0.7227617
7	58855467	0.7197808
7	58855471	0.8600001
7	58855489	0.986125
7	58855491	0.8683268
7	58855494	0.6227266
7	58855503	0.93261
7	58855510	0.9760216
7	58855522	0.7083086
7	58855538	0.6924335
7	58855548	0.9626774
7	58855560	0.8435556
7	58855561	0.8435556
7	58855602	0.784157
7	58855604	0.9614802
7	58855605	0.9614802
7	58855615	0.5988127
7	58855636	0.604827
7	58855640	0.9145582
7	58855667	0.7998251
7	58855684	0.6290531
7	58855739	0.6565854
7	58855744	0.8934628
7	58855756	0.8072888
7	58856028	0.08135193
7	58856049	0.2112255
7	58856702	0.03522695
7	58856730	0.2299945
7	58856771	0.06319832
7	58856837	0.02200783
7	58857191	0.1416435
7	58857795	0.9439856
7	58857803	0.9439856
7	58857824	0.9959235
7	58858101	0.07889456
7	58858128	0.4139759
7	58858182	0.08359785
7	58858188	0.03912597
7	58858208	0.08559715
7	58858234	0.08559715
7	58858273	0.5462104
7	58858343	0.2480767
7	58858372	0.2306265
7	58858399	0.2338166
7	58858407	0.2338166
7	58858420	0.2440899
7	58858503	0.3020365
7	58858520	0.4808537
7	58858528	0.3335414
7	58858531	0.2876629
7	58858580	0.2414261
7	58858614	0.1627402
7	58858627	0.2850641
7	58858651	0.1171761
7	58859051	0.2183757
7	58859087	0.2379318
7	58859115	0.2003624
7	58859130	0.3884991
7	58859168	0.4070605
7	58859230	0.2527778
7	58859231	0.2527778
7	58859250	0.4045235
7	58859274	0.1553431
7	58859294	0.3317034
7	58859393	0.230116
7	58859402	0.1279202
7	58859432	0.2256865
7	58859440	0.02307408
7	58859470	0.2455647
7	58859477	0.2391811
7	58859487	0.3519295
7	58859508	0.2360813
7	58859545	0.2391811
7	58859555	0.2391811
7	58859576	0.2360813
7	58859578	0.2360813
7	58859599	0.183797
7	58859632	0.209805
7	58859633	0.2040973
7	58859691	0.1842375
7	58859717	0.07191789
7	58859727	0.3417033
7	58859770	0.4533427
7	58859798	0.3181116
7	58859997	0.6219325
7	58860365	0.2846262
7	58860398	0.2149549
7	58860406	0.04062763
7	58860476	0.2509898
7	58860480	0.2276034
7	58860498	0.2547702
7	58860505	0.2819913
7	58860903	0.05578298
7	58860915	0.07709989
7	58861927	0.1608183
7	58861933	0.1073056
7	58861961	0.1217339
7	58862018	0.2684511
7	58862064	0.2452768
7	58862075	0.2553498
7	58862143	0.2132058
7	58862197	0.1372528
7	58862216	0.02672444
7	58862268	0.1945678
7	58862270	0.1953972
7	58862274	0.182861
7	58862286	0.1401359
7	58862290	0.1401359
7	58862292	0.1560713
7	58862300	0.1379264
7	58862313	0.4158407
7	58862338	0.1711403
7	58862339	0.1360502
7	58862340	0.3909518
7	58862350	0.1325081
7	58862353	0.1740144
7	58862366	0.1094697
7	58862373	0.08330685
7	58862381	0.04121862
7	58862397	0.08435363
7	58876214	0.04026539
7	58876237	0.1301183
7	58876248	0.2400116
7	58876273	0.3858263
7	58876280	0.2424008
7	58876291	0.2451125
7	58876306	0.0657203
7	58876372	0.03157406
7	58876378	0.3484896
7	58876386	0.3608418
7	58876392	0.1310947
7	58876407	0.2413101
7	58876441	0.06034709
7	58876456	0.2133918
7	58876486	0.1292632
7	58876500	0.1292632
7	58876516	0.2084459
7	58876525	0.123523
7	58876526	0.1207564
7	58876528	0.2084459
7	58876634	0.3323606
7	58876647	0.3323606
7	58876648	0.3323606
7	58876673	0.2563315
7	58876727	0.0640968
7	58876737	0.1838322
7	58876792	0.2874883
7	58876824	0.03382071
7	58876847	0.3432256
7	58876880	0.3204957
7	58876889	0.4930942
7	58876890	0.0972625
7	58877023	0.1551223
7	58877051	0.3247852
7	58877197	0.3048052
7	58877207	0.2329951
7	58877213	0.2904161
7	58877234	0.3048052
7	58877242	0.3048052
7	58877249	0.3193272
7	58877287	0.1140895
7	58877292	0.08675333
7	58877347	0.3660533
7	58877374	0.07913566
7	58877375	0.06398236
7	58877437	0.3091755
7	58877698	0.1853166
7	58877778	0.1471316
7	58877857	0.117056
7	58877999	0.1854083
7	58878070	0.294749
7	58878076	0.1040744
7	58878080	0.1956094
7	58878151	0.1643645
7	58878167	0.3290187
7	58878192	0.107369
7	58878199	0.2378805
7	58878206	0.2450899
7	58878249	0.2881523
7	58878288	0.318047
7	58878302	0.231123
7	58878306	0.1314334
7	58878345	0.3529229
7	58878354	0.353586
7	58878362	0.162508
7	58878918	0.1852707
7	58878954	0.1844564
7	58879004	0.2038373
7	58879019	0.192717
7	58879044	0.1937604
7	58879086	0.192717
7	58879096	0.1937604
7	58879105	0.1937604
7	58879115	0.1937604
7	58879116	0.4030576
7	58879117	0.1937604
7	58879166	0.3932268
7	58879181	0.1592006
7	58879299	0.1917636
7	58879699	0.1789913
7	58879718	0.1799956
7	58879762	0.193447
7	58879775	0.1851466
7	58879787	0.1937604
7	58879821	0.2257625
7	58879822	0.2257625
7	58879839	0.3262449
7	58879869	0.3262449
7	58879917	0.1641794
7	58880047	0.1891425
7	58880054	0.1799956
7	58880149	0.1805033
7	58880220	0.1625243
7	58880227	0.09385019
7	58880229	0.1424235
7	58880276	0.18321
7	58880576	0.1650469
7	58880728	0.1782579
7	58880739	0.1494405
7	58880774	0.1844564
7	58880776	0.1844564
7	58880803	0.2844486
7	58880858	0.2184551
7	58880859	0.1317017
7	58880866	0.2088416
7	58880901	0.1844564
7	58880907	0.1844564
7	58880917	0.1844564
7	58880961	0.1904451
7	58881266	0.1683589
7	58881271	0.335504
7	58881296	0.01517834
7	58881315	0.1966228
7	58881317	0.345527
7	58881336	0.1637366
7	58881386	0.1795752
7	58881391	0.1795752
7	58881448	0.1937604
7	58881507	0.1937604
7	58881529	0.1937604
7	58881539	0.1339655
7	58881546	0.4030576
7	58881550	0.1937604
7	58881636	0.3414128
7	58881699	0.1937604
7	58881922	0.1029137
7	58882422	0.2165213
7	58882895	0.901483
7	58883312	0.01140303
7	58883409	0.3679808
7	58883655	0.3655649
7	58883674	0.01323257
7	58885144	0.2297551
7	58885885	0.009996006
7	58886093	0.2111093
7	58887031	0.2065082
7	58887357	0.1739402
7	58887384	0.004725632
7	58887431	0.1982497
7	58887533	0.1947038
7	58887636	0.1456309
7	58887700	0.1739402
7	58887701	0.1408047
7	58887829	0.2110958
7	58887873	0.1685375
7	58887875	0.1685375
7	58888034	0.02447191
7	58888475	0.03692308
7	58888525	0.01634322
7	58888609	0.02299886
7	58889302	0.01137969
7	58889774	0.2383458
7	58890098	0.994648
7	58890157	0.3392714
7	58890924	0.3082465
7	58890928	0.3122617
7	58890936	0.3122617
7	58890941	0.3122617
7	58891154	0.3082465
7	58891165	0.3082465
7	58891188	0.3522985
7	58891196	0.336199
7	58891232	0.3040081
7	58891244	0.3082465
7	58891249	0.3574424
7	58891346	0.3497113
7	58891357	0.3497113
7	58891378	0.3870453
7	58891429	0.3870453
7	58891438	0.3592155
7	58891458	0.3971963
7	58891461	0.3870453
7	58891480	0.3870453
7	58891570	0.2906899
7	58891670	0.4298342
7	58891693	0.3980233
7	58891892	0.3650422
7	58891961	0.3870453
7	58891982	0.3870453
7	58892009	0.3839604
7	58892140	0.01205979
7	58892174	0.3631629
7	58892179	0.007826426
7	58892188	0.3630804
7	58892256	0.203683
7	58892315	0.3493577
7	58892330	0.3940266
7	58892348	0.3940266
7	58892354	0.3493577
7	58892389	0.2835854
7	58892393	0.3870453
7	58892508	0.3412108
7	58892518	0.01583045
7	58892584	0.3465531
7	58892646	0.3839604
7	58892656	0.3839604
7	58892670	0.3468245
7	58892765	0.3672233
7	58892850	0.3497113
7	58892911	0.344815
7	58892914	0.3416836
7	58892923	0.3415494
7	58892962	0.3914049
7	58892963	0.38663
7	58893005	0.3386683
7	58893063	0.3435542
7	58893109	0.3288439
7	58893183	0.3484916
7	58893218	0.7595163
7	58893228	0.3049846
7	58893263	0.3082465
7	58893276	0.3396077
7	58893297	0.3441808
7	58893350	0.3412108
7	58893385	0.3389814
7	58893406	0.3412108
7	58893430	0.7127579
7	58893502	0.004535013
7	58893574	0.3638127
7	58893580	0.3638127
7	58893593	0.4021887
7	58893597	0.3468245
7	58893618	0.3082465
7	58893620	0.3082465
7	58893644	0.3082465
7	58893676	0.3441808
7	58893790	0.3054877
7	58893793	0.303853
7	58893800	0.303853
7	58893803	0.301301
7	58893858	0.002484307
7	58893894	0.3093112
7	58893920	0.3093112
7	58893984	0.3082465
7	58894008	0.306565
7	58894026	0.3054877
7	58894233	0.3468245
7	58894235	0.3468245
7	58894294	0.3468245
7	58894296	0.005109166
7	58894469	0.5384628
7	58894518	0.3468245
7	58894520	0.3468245
7	58894617	0.3413597
7	58894623	0.3413597
7	58894628	0.3413597
7	58894641	0.3413597
7	58894652	0.006757275
7	58894710	0.01582655
7	58894732	0.3054877
7	58894740	0.3054877
7	58894744	0.3054877
7	58894766	0.3054877
7	58894772	0.3054877
7	58894794	0.3144928
7	58894834	0.3054877
7	58894925	0.4002776
7	58894949	0.3699283
7	58894985	0.3097633
7	58894986	0.3012566
7	58895053	0.3053561
7	58895082	0.2662422
7	58895128	0.04202492
7	58895134	0.2704295
7	58895141	0.2662422
7	58895157	0.1705382
7	58895204	0.3452586
7	58895221	0.3041464
7	58895229	0.003912767
7	58895239	0.3185994
7	58895259	0.3648005
7	58895300	0.3079848
7	58895313	0.008790315
7	58895321	0.2998316
7	58895331	0.3040081
7	58895332	0.3040081
7	58895356	0.3040081
7	58895367	0.3040081
7	58895370	0.01173193
7	58895383	0.3082465
7	58895434	0.3441808
7	58895459	0.3497113
7	58895466	0.3082465
7	58895487	0.3083981
7	58895504	0.307925
7	58895521	0.3083981
7	58895558	0.01262685
7	58895624	0.3497113
7	58895633	0.0187254
7	58895659	0.3082465
7	58895702	0.3082465
7	58895703	0.3082465
7	58895737	0.3463193
7	58895750	0.3463407
7	58895764	0.3468245
7	58895772	0.3463193
7	58895785	0.3468512
7	58895838	0.3468245
7	58895857	0.3468245
7	58895861	0.004789808
7	58895862	0.3468245
7	58895867	0.0149916
7	58895876	0.3497113
7	58895877	0.3497113
7	58895878	0.3497113
7	58895916	0.004789808
7	58895922	0.4137769
7	58895928	0.3698262
7	58895929	0.3468245
7	58895940	0.3030797
7	58895954	0.3054877
7	58895976	0.3054877
7	58895992	0.373873
7	58896029	0.3698262
7	58896041	0.3698262
7	58896064	0.3054877
7	58896080	0.3468245
7	58896082	0.004962087
7	58896103	0.3468245
7	58896132	0.3468245
7	58896141	0.09541925
7	58896142	0.3054877
7	58896148	0.3054877
7	58896163	0.3054877
7	58896221	0.3054512
7	58896260	0.001715363
7	58896310	0.4137769
7	58896366	0.412032
7	58896419	0.3754822
7	58896545	0.04229882
7	58896561	0.03867556
7	58896573	0.04281296
7	58896638	0.04097061
7	58896645	0.03467767
7	58896698	0.05319373
7	58896763	0.1193228
7	58896773	0.03861261
7	58896836	0.0495077
7	58896886	0.02982051
7	58896908	0.023072
7	58896912	0.006472376
7	58896915	0.004500327
7	58896921	0.004123846
7	58896926	0.01258595
7	58911907	0.2100629
7	58911939	0.7719624
7	58912085	0.5874292
7	58912135	0.7712253
7	58912136	0.1135533
7	58912148	0.08578642
7	58912156	0.5503234
7	58919235	0.9537785
7	58919241	0.6652105
7	58919252	0.7661541
7	58929875	0.8772032
7	58935566	0.3039889
7	58935584	0.4655127
7	58935599	0.1655478
7	58935614	0.2529251
7	58935624	0.3202296
7	58935626	0.2775991
7	58935629	0.3061595
7	58935659	0.2094516
7	58935662	0.2969663
7	58935674	0.08440541
7	58935679	0.4146945
7	58935686	0.5369825
7	58935689	0.4770137
7	58935692	0.1663984
7	58935695	0.498355
7	58935704	0.4768451
7	58935722	0.9731391
7	58942190	0.09052724
7	58942279	0.09110664
7	58942291	0.0639286
7	58942294	0.05843598
7	58942380	0.03407924
7	58942382	0.01720405
7	58942390	0.02055432
7	58942403	0.02439188
7	58942404	0.02439188
7	58942407	0.01471813
7	58942410	0.02439188
7	58942421	0.05947843
7	58942438	0.04385293
7	58942452	0.06999309
7	58942453	0.06270749
7	58942470	0.3508968
7	58942476	0.04973042
7	58942491	0.04385293
7	58942515	0.0906148
7	58942595	0.02977752
7	58942600	0.03474973
7	58942601	0.03641939
7	58942612	0.04966629
7	58942618	0.01669392
7	58942623	0.03994858
7	58942631	0.03390972
7	58942716	0.04290743
7	58942726	0.04360356
7	58942741	0.04947556
7	58942761	0.06119697
7	58942788	0.04797114
7	58942847	0.04986887
7	58942849	0.03870056
7	58942889	0.06191831
7	58942918	0.01391483
7	58942981	0.03989446
7	58942995	0.01147846
7	58943004	0.01147846
7	58943044	0.0422238
7	58943139	0.02577333
7	58943148	0.02588637
7	58943885	0.03152114
7	58943992	0.04463602
7	58944003	0.04463602
7	58944036	0.07503686
7	58944048	0.03754023
7	58944079	0.03754023
7	58944775	0.02737491
7	58944832	0.5538865
7	58944865	0.00554207
7	58944884	0.6959445
7	58944960	0.06152465
7	58944975	0.06152465
7	58944987	0.06152465
7	58945194	0.06397758
7	58945365	0.06152465
7	58945529	0.06135784
7	58945530	0.06135784
7	58945548	0.06135784
7	58945621	0.1038665
7	58945674	0.004789808
7	58945691	0.004789808
7	58945693	0.02894548
7	58945794	0.2651031
7	58945795	0.004535013
7	58946216	0.1013744
7	58946250	0.450989
7	58946265	0.3249988
7	58946507	0.5364371
7	58946666	0.1703538
7	58946696	0.1584122
7	58946709	0.1444985
7	58946718	0.08102343
7	58946719	0.1565652
7	58946735	0.9303713
7	58946884	0.9129377
7	58946933	0.3839359
7	58946975	0.3432691
7	58947269	0.9129377
7	58947508	0.05071519
7	58947765	0.2468791
7	58948186	0.9087472
7	58948247	0.5364894
7	58948272	0.8858182
7	58948535	0.9415995
7	58948545	0.6669702
7	58948561	0.5989342
7	58948734	0.9899429
7	58948739	0.915593
7	58948782	0.1862272
7	58948794	0.116272
7	58948814	0.1950951
7	58948873	0.3265787
7	58948897	0.3074172
7	58948902	0.4239295
7	58948977	0.4445361
7	58949066	0.9873131
7	58949103	0.9952971
7	58949104	0.9952971
7	58949106	0.9952971
7	58949109	0.9952971
7	58949116	0.9952971
7	58949127	0.9952971
7	58949157	0.9553363
7	58949158	0.0572123
7	58949161	0.6988475
7	58949172	0.9553363
7	58949175	0.9553363
7	58949186	0.9952971
7	58949190	0.9952971
7	58949198	0.9989914
7	58949220	0.9989914
7	58949234	0.9989914
7	58949252	0.9989914
7	58949292	0.9749321
7	58949293	0.9691151
7	58949294	0.9749321
7	58949323	0.9767311
7	58949330	0.9901993
7	58949375	0.9901993
7	58949413	0.9952971
7	58949425	0.9952971
7	58949444	0.9952971
7	58949513	0.9952971
7	58949525	0.9952971
7	58949532	0.9952971
7	58949537	0.101555
7	58949569	0.1088077
7	58949585	0.3221885
7	58949648	0.9952971
7	58949706	0.9901993
7	58949773	0.7484439
7	58949808	0.9901993
7	58949835	0.9148813
7	58949930	0.9305872
7	58949931	0.1857756
7	58950000	0.2720315
7	58950013	0.6740457
7	58950034	0.001073682
7	58950397	0.5081186
7	58950421	0.4142467
7	58950528	0.5103822
7	58950549	0.002468453
7	58950563	0.3304444
7	58950586	0.3304444
7	58950595	0.1491048
7	58950638	0.6352066
7	58950717	0.8859812
7	58950719	0.8934529
7	58950752	0.4521929
7	58950817	0.07228524
7	58950879	0.52302
7	58950914	0.5896747
7	58950928	0.52302
7	58950950	0.4193975
7	58950955	0.4163118
7	58951077	0.08725104
7	58951094	0.08725104
7	58951127	0.08761043
7	58951137	0.0630433
7	58951190	0.1097314
7	58951192	0.08481578
7	58951222	0.09450248
7	58951224	0.09564442
7	58951299	0.1041449
7	58951304	0.1796682
7	58951385	0.002473097
7	58951401	0.7574359
7	58951535	0.3244936
7	58951550	0.1929568
7	58951794	0.3365414
7	58952227	0.7356263
7	58952352	0.3170961
7	58952494	0.02213665
7	58953001	0.01011239
7	58953019	0.0076529
7	58953031	0.02041535
7	58953046	0.0136511
7	58953065	0.05930117
7	58953086	0.09715023
7	58953100	0.03525408
7	58953111	0.01386417
7	58953143	0.01733856
7	58953171	0.1077315
7	58953180	0.06216916
7	58953186	0.1157357
7	58953194	0.06216916
7	58953197	0.06216916
7	58953199	0.06216916
7	58953212	0.06216916
7	58953216	0.06216916
7	58953240	0.02595934
7	58953250	0.02595934
7	58953257	0.02613906
7	58953273	0.02595934
7	58953316	0.03606778
7	58953373	0.01496563
7	58953377	0.01496563
7	58953387	0.01598762
7	58953458	0.0164861
7	58953490	0.01358061
7	58953629	0.01516872
7	58953643	0.3040609
7	58954271	0.03938411
7	58954317	0.7154856
7	58954354	0.02895047
7	58954473	0.05028588
7	58955600	0.8961717
7	58955774	0.0297659
7	58955780	0.04359756
7	58955907	0.07096208
7	58956023	0.07537561
7	58956184	0.1136797
7	58956195	0.08444865
7	58956209	0.1145472
7	58956225	0.08729271
7	58956258	0.1138221
7	58956283	0.04043114
7	58956332	0.06096776
7	58956405	0.06323021
7	58957009	0.3207208
7	58957085	0.2998421
7	58957282	0.1830436
7	58957344	0.09374385
7	58957363	0.2203514
7	58957384	0.07092173
7	58957404	0.06561033
7	58957424	0.9795512
7	58957439	0.9795512
7	58957644	0.3749052
7	58957746	0.6898241
7	58957780	0.3682089
7	58957911	0.4976586
7	58957928	0.3441639
7	58957937	0.2715431
7	58957938	0.1559269
7	58957958	0.3996047
7	58957960	0.3996047
7	58957965	0.3996047
7	58957975	0.2796624
7	58958027	0.8504297
7	58958031	0.8723278
7	58958052	0.7603209
7	58958064	0.8876118
7	58958170	0.7623762
7	58958196	0.02369436
7	58958221	0.02066805
7	58958247	0.8937117
7	58958277	0.7208419
7	58958283	0.7599204
7	58958287	0.02871348
7	58958293	0.7599204
7	58958326	0.8904583
7	58958372	0.06960406
7	58958379	0.07050368
7	58958406	0.3813945
7	58958434	0.08490047
7	58958481	0.3485367
7	58958554	0.2301395
7	58958641	0.0434795
7	58958648	0.1289654
7	58958651	0.06016119
7	58958661	0.05417291
7	58958673	0.06016119
7	58958684	0.05389905
7	58958712	0.06561033
7	58958773	0.06573779
7	58958780	0.1775488
7	58958800	0.0765809
7	58958844	0.3983388
7	58959582	0.06093217
7	58959974	0.3133022
7	58960219	0.292427
7	58960286	0.06561033
7	58960329	0.4405502
7	58960433	0.0205151
7	58960978	0.06561033
7	58961879	0.08195708
7	58961976	0.1004393
7	58962011	0.3474337
7	58962022	0.9044683
7	58962037	0.2493914
7	58962061	0.9678865
7	58962168	0.6971512
7	58962169	0.3773946
7	58962251	0.7101504
7	58962356	0.837997
7	58962388	0.07277504
7	58962433	0.1094532
7	58962512	0.1241026
7	58963079	0.1938251
7	58963113	0.07258812
7	58963358	0.1118846
7	58963844	0.2405424
7	58964221	0.03829379
7	58964389	0.09395622
7	58964416	0.07870506
7	58964479	0.1485147
7	58964484	0.06877778
7	58964494	0.3354988
7	58964554	0.2123575
7	58964579	0.05932477
7	58964591	0.08375305
7	58964629	0.07874566
7	58964691	0.4070549
7	58965687	0.1053014
7	58965901	0.04175766
7	58965939	0.04539966
7	58965997	0.04592574
7	58966053	0.005064958
7	58966167	0.05486201
7	58966171	0.3072003
7	58966172	0.3072003
7	58966226	0.1791339
7	58966281	0.006566809
7	58966302	0.007898359
7	58966306	0.03959204
7	58966592	0.05811468
7	58967012	0.02573895
7	58967154	0.07537561
7	58967187	0.1322592
7	58967376	0.006011313
7	58967604	0.07537561
7	58967829	0.01315623
7	58967843	0.06139176
7	58967879	0.08174302
7	58967888	0.007702576
7	58967892	0.004475736
7	58968030	0.006808182
7	58968097	0.2937556
7	58968144	0.4629566
7	58968145	0.06212588
7	58968227	0.2855161
7	58968351	0.08661435
7	58968434	0.2059871
7	58968528	0.07374285
7	58968529	0.07644754
7	58968540	0.2619496
7	58968607	0.0849032
7	58968676	0.6108551
7	58968782	0.07938956
7	58968785	0.09802704
7	58968809	0.2302215
7	58968868	0.3055384
7	58968884	0.02010491
7	58968886	0.1622426
7	58968912	0.5621206
7	58968938	0.01363521
7	58968945	0.01610877
7	58968948	0.2960736
7	58968982	0.005502808
7	58968997	0.02675016
7	58969003	0.1011414
7	58969135	0.03988704
7	58969199	0.06477907
7	58969251	0.05817377
7	58969324	0.1362872
7	58969495	0.1450261
7	58969710	0.01290872
7	58969773	0.03651518
7	58969822	0.03729715
7	58969829	0.4287948
7	58969924	0.236797
7	58970002	0.07218233
7	58970042	0.06627784
7	58970064	0.75347
7	58970088	0.09237425
7	58970370	0.1013275
7	58970530	0.4461
7	58970574	0.07909778
7	58970624	0.05372175
7	58970644	0.2528454
7	58970879	0.01353157
7	58971115	0.2499151
7	58971151	0.2897464
7	58971161	0.1328692
7	58971329	0.06159825
7	58971499	0.3358484
7	58971504	0.01786376
7	58971704	0.04725631
7	58971743	0.03243805
7	58971848	0.008937104
7	58971923	0.1483252
7	58971942	0.04340176
7	58972266	0.3174231
7	58972286	0.02350379
7	58972319	0.2539565
7	58972328	0.08456881
7	58972550	0.05871561
7	58972657	0.2855161
7	58972750	0.04751931
7	58972850	0.03122241
7	58972869	0.08615765
7	58972873	0.05591475
7	58972940	0.1071025
7	58973092	0.7285252
7	58973119	0.1304774
7	58973361	0.4477101
7	58973749	0.06374974
7	58973784	0.07548062
7	58973804	0.08621371
7	58973828	0.04289967
7	58973859	0.0433978
7	58973884	0.00814094
7	58974097	0.007863438
7	58974183	0.4682574
7	58974510	0.05974298
7	58974519	0.05974298
7	58974729	0.1139707
7	58974779	0.06066219
7	58974922	0.07271623
7	58974967	0.2700732
7	58975155	0.07394398
7	58975468	0.07271623
7	58975819	0.141374
7	58975832	0.141374
7	58975993	0.7918797
7	58976021	0.03493115
7	58976326	0.2708527
7	58976519	0.1831089
7	58976837	0.05392597
7	58976851	0.6470254
7	58976876	0.7109959
7	58976923	0.4273962
7	58976936	0.7614039
7	58977648	0.04584712
7	58977836	0.03639111
7	58978058	0.03657075
7	58978255	0.22011
7	58978360	0.2102251
7	58978646	0.06730011
7	58978720	0.3957851
7	58978822	0.2416432
7	58978946	0.1781353
7	58978972	0.1524406
7	58979100	0.0008445419
7	58979186	0.04445096
7	58979723	0.08937474
7	58979764	0.01034058
7	58980104	0.1165661
7	58980229	0.0325258
7	58980303	0.08141969
7	58980724	0.04499696
7	58981039	0.04823161
7	58981125	0.7270698
7	58981228	0.05531795
7	58981318	0.3140692
7	58981350	0.1083026
7	58981512	0.04110692
7	58981575	0.5962867
7	58981603	0.0467526
7	58981649	0.08554546
7	58981673	0.1261571
7	58981679	0.020786
7	58981786	0.1261571
7	58981797	0.06758677
7	58981800	0.0707648
7	58981860	0.0191761
7	58981875	0.04363478
7	58981961	0.0467526
7	58983203	0.09142541
7	58983379	0.03107993
7	58983594	0.1095944
7	58983778	0.06967966
7	58984488	0.03140491
7	58984653	0.0305705
7	58984971	0.01864614
7	58985117	0.4474535
7	58985164	0.8485394
7	58985613	0.1047863
7	58985891	0.4090927
7	58987465	0.9137646
7	58988768	0.9458915
7	58988969	0.5579981
7	58989862	0.8871755
7	58990325	0.01766406
7	58990514	0.008447218
7	58991713	0.8640838
7	58991974	0.01520612
7	58992266	0.008317936
7	58992982	0.9316065
7	58993286	0.03150747
7	58993834	0.8871755
7	58993841	0.02582375
7	58994229	0.04308422
7	58994599	0.8640838
7	58995903	0.00526473
7	58996649	0.9955329
7	58997114	0.8798747
7	58998247	0.007537718
7	58998592	0.1218235
7	58998668	0.5829024
7	58998699	0.5705061
7	58998812	0.5792848
7	58998939	0.6148624
7	58999082	0.5698512
7	58999137	0.558382
7	58999171	0.7876819
7	58999187	0.9884832
7	58999244	0.06763538
7	58999422	0.5247369
7	58999570	0.9840812
7	58999743	0.2469353
7	58999815	0.6653626
7	59000227	0.54358
7	59000481	0.3434899
7	59000491	0.07859711
7	59000685	0.08652017
7	59001016	0.7665491
7	59001044	0.4107283
7	59006182	0.1040565
7	59006213	0.07541362
7	59006345	0.08223341
7	59006397	0.0344003
7	59006599	0.8129035
7	59006724	0.08329042
7	59006810	0.8802012
7	59006897	0.7876819
7	59006978	0.5518938
7	59007199	0.6030502
7	59007245	0.6721391
7	59007391	0.06869432
7	59007411	0.5002627
7	59007424	0.07850906
7	59007479	0.08115434
7	59007526	0.562171
7	59007955	0.09890472
7	59008045	0.9419914
7	59008120	0.2091966
7	59008548	0.6138852
7	59008671	0.08053367
7	59008777	0.03833216
7	59008894	0.08428706
7	59008947	0.06804198
7	59009709	0.100731
7	59009775	0.5735671
7	59009992	0.03891768
7	59010011	0.781977
7	59010139	0.8262466
7	59010143	0.08115434
7	59010275	0.630614
7	59010372	0.07567976
7	59010417	0.8262466
7	59010441	0.8144945
7	59010546	0.8309036
7	59010774	0.09627292
7	59010893	0.6218648
7	59010959	0.2981286
7	59011081	0.8472079
7	59011084	0.7890526
7	59011097	0.1056089
7	59011133	0.9143786
7	59011489	0.9237634
7	59011673	0.09876713
7	59011689	0.0969708
7	59011741	0.08536947
7	59011769	0.7876819
7	59012301	0.7876819
7	59012385	0.04669402
7	59012389	0.6030502
7	59012421	0.9714065
7	59012825	0.08254423
7	59013081	0.05567265
7	59013085	0.04721754
7	59013244	0.8604892
7	59013426	0.6740048
7	59013500	0.8600916
7	59013580	0.106492
7	59013642	0.6443652
7	59013682	0.1404694
7	59013888	0.1005822
7	59013889	0.07766913
7	59013921	0.8296476
7	59014003	0.1187244
7	59014006	0.7540634
7	59014335	0.58365
7	59014349	0.7779156
7	59014358	0.6308783
7	59014523	0.753132
7	59014549	0.8606463
7	59014565	0.08981425
7	59014588	0.755048
7	59014600	0.634563
7	59014614	0.7847652
7	59014782	0.756375
7	59014783	0.8326215
7	59014859	0.4741906
7	59014872	0.01208674
7	59014972	0.124145
7	59015051	0.9438526
7	59015086	0.2064664
7	59015201	0.07283188
7	59015326	0.625438
7	59015351	0.8152125
7	59015358	0.7135733
7	59015415	0.008820283
7	59015445	0.8182113
7	59015465	0.3574788
7	59015527	0.2411601
7	59015680	0.05781101
7	59015681	0.4364663
7	59015705	0.7796407
7	59015779	0.9873241
7	59015969	0.6540652
7	59016035	0.9996004
7	59016037	0.8858244
7	59016059	0.7415699
7	59016064	0.8510484
7	59016079	0.6688838
7	59016111	0.8039038
7	59016368	0.6607716
7	59016514	0.1249646
7	59016523	0.1622872
7	59016716	0.03690714
7	59016889	0.9131286
7	59017168	0.9619505
7	59017226	0.03651874
7	59017259	0.7920691
7	59017647	0.644479
7	59017747	0.8284421
7	59017786	0.03406106
7	59017869	0.0611824
7	59017880	0.838642
7	59017884	0.9662198
7	59017916	0.01247423
7	59017946	0.512161
7	59017999	0.1728799
7	59018000	0.5207165
7	59018037	0.6085389
7	59018110	0.1953255
7	59018127	0.710332
7	59018159	0.01438655
7	59018197	0.8113727
7	59018339	0.9303551
7	59018424	0.6978102
7	59018470	0.7888473
7	59018541	0.7885688
7	59018548	0.1133328
7	59018576	0.05875967
7	59018584	0.6806788
7	59018614	0.5618537
7	59018731	0.410583
7	59018790	0.8735926
7	59018817	0.9517876
7	59018852	0.6638203
7	59018877	0.1025474
7	59019082	0.8206314
7	59019187	0.4681397
7	59019230	0.09003555
7	59019538	0.7636636
7	59019539	0.0816043
7	59019575	0.8312072
7	59019629	0.7279103
7	59019631	0.1024986
7	59019644	0.5690291
7	59019662	0.5942538
7	59019681	0.7845661
7	59019740	0.6784833
7	59019776	0.6593471
7	59019812	0.8337905
7	59019834	0.9616862
7	59019865	0.9215723
7	59019872	0.2053606
7	59019896	0.02206947
7	59019931	0.8292594
7	59020005	0.7498375
7	59020028	0.5846891
7	59020143	0.6968408
7	59020294	0.08945486
7	59020331	0.08143458
7	59020488	0.5554309
7	59020753	0.8370222
7	59020761	0.6875905
7	59027323	0.9358387
7	59027580	0.5710888
7	59028458	0.9213088
7	59028471	0.6476106
7	59028603	0.03480393
7	59028767	0.9296355
7	59028844	0.7586587
7	59028892	0.04914893
7	59028911	0.8295244
7	59028964	0.8392522
7	59029007	0.09641965
7	59029682	0.8239534
7	59029711	0.3355068
7	59029720	0.7369736
7	59029727	0.4167606
7	59029742	0.9811824
7	59029749	0.8972938
7	59029759	0.8251665
7	59029768	0.2204719
7	59029791	0.9794879
7	59029797	0.9267004
7	59029815	0.5906399
7	59029825	0.8341586
7	59029833	0.5263922
7	59029906	0.8547322
7	59029907	0.7404595
7	59030014	0.184453
7	59030043	0.8317405
7	59030082	0.6187054
7	59030092	0.9614813
7	59030532	0.04607137
7	59031201	0.5515784
7	59031849	0.08693072
7	59032040	0.06365248
7	59032501	0.8129035
7	59032900	0.08760293
7	59032931	0.5518938
7	59032997	0.4870407
7	59033008	0.5671078
7	59033016	0.6601223
7	59033017	0.4165761
7	59033022	0.4720206
7	59033128	0.5543208
7	59033138	0.320673
7	59033141	0.3907354
7	59033161	0.3068354
7	59033174	0.8699544
7	59033210	0.951508
7	59033215	0.6663951
7	59033217	0.9320453
7	59033225	0.7474362
7	59033232	0.9688571
7	59033245	0.8423399
7	59033258	0.5889642
7	59033282	0.3399519
7	59033286	0.4676947
7	59033287	0.4930742
7	59033309	0.9637103
7	59033315	0.7332448
7	59033321	0.6737171
7	59033323	0.6099504
7	59033328	0.6466292
7	59033337	0.5797859
7	59033361	0.887525
7	59033363	0.7894306
7	59033380	0.5326948
7	59033393	0.3498148
7	59033572	0.2971583
7	59033577	0.2911946
7	59033586	0.1217094
7	59033602	0.5523707
7	59033605	0.2574047
7	59033679	0.3853216
7	59033708	0.005324719
7	59033717	0.03028824
7	59033719	0.01951387
7	59033727	0.1224042
7	59033736	0.587289
7	59033741	0.4630565
7	59033747	0.01008214
7	59033748	0.01362405
7	59033749	0.1703605
7	59033763	0.004503574
7	59033771	0.3111755
7	59033772	0.1944622
7	59033777	0.2285463
7	59033782	0.09803361
7	59033783	0.09287978
7	59033784	0.1656329
7	59033793	0.06563584
7	59033799	0.136438
7	59033805	0.2270698
7	59033816	0.5564043
7	59033873	0.8191586
7	59033896	0.9398752
7	59033901	0.4355372
7	59033922	0.7691318
7	59033962	0.9359334
7	59033968	0.753216
7	59033975	0.9132268
7	59033990	0.9553265
7	59034236	0.09627292
7	59034309	0.936578
7	59034343	0.08428706
7	59034660	0.08161174
7	59034691	0.8423399
7	59034860	0.4787175
7	59034952	0.6499064
7	59034991	0.655819
7	59035023	0.5816207
7	59035320	0.8129035
7	59035425	0.09878705
7	59035872	0.09602375
7	59035925	0.9283315
7	59035931	0.09175636
7	59036030	0.08053367
7	59036098	0.07982309
7	59036501	0.7876819
7	59037062	0.889256
7	59037235	0.3496503
7	59037572	0.2629069
7	59037810	0.711172
7	59038057	0.558382
7	59038161	0.8423399
7	59038257	0.558382
7	59038308	0.8423399
7	59039170	0.8972147
7	59039188	0.08223341
7	59039303	0.0688037
7	59039332	0.9684993
7	59039469	0.5566876
7	59039640	0.07752126
7	59039699	0.07752126
7	59039856	0.05356983
7	59039868	0.630614
7	59039874	0.05898583
7	59039965	0.5910584
7	59040040	0.8129035
7	59040065	0.09787782
7	59040114	0.5138677
7	59040270	0.6646005
7	59041076	0.08917177
7	59041145	0.04269919
7	59041475	0.04802083
7	59041806	0.04459499
7	59043224	0.07752126
7	59043439	0.4830447
7	59043827	0.4604421
7	59044033	0.09034555
7	59044352	0.9566144
7	59044385	0.8221069
7	59044488	0.7192487
7	59044680	0.677786
7	59044843	0.06341501
7	59044861	0.05344387
7	59044979	0.4535918
7	59044994	0.6003327
7	59045028	0.5598398
7	59045151	0.0360385
7	59045310	0.8284421
7	59045327	0.08053367
7	59045614	0.05195046
7	59045724	0.04269919
7	59046142	0.8129035
7	59046153	0.08428706
7	59046412	0.7963871
7	59046575	0.6719452
7	59046630	0.4463404
7	59046842	0.04641056
7	59046853	0.03298746
7	59046959	0.1601987
7	59046984	0.5073992
7	59047003	0.04406957
7	59047052	0.08894942
7	59047362	0.8262466
7	59047404	0.0448719
7	59047423	0.04802083
7	59047424	0.04802083
7	59047458	0.4867363
7	59047602	0.5632868
7	59047634	0.04037529
7	59047669	0.6005216
7	59047690	0.05011808
7	59047955	0.4668944
7	59047990	0.4450562
7	59048299	0.7374831
7	59048392	0.08115434
7	59048534	0.8187178
7	59048558	0.8262466
7	59048895	0.07752126
7	59049062	0.8262466
7	59049244	0.03270019
7	59049267	0.9612089
7	59049338	0.4723549
7	59049472	0.05785819
7	59049487	0.3939717
7	59049599	0.7950162
7	59049678	0.04588859
7	59049734	0.05335358
7	59049848	0.07859711
7	59049906	0.907282
7	59049958	0.4691455
7	59050020	0.9419914
7	59050093	0.08053367
7	59050196	0.04802083
7	59050241	0.2193859
7	59050384	0.47745
7	59050392	0.04269919
7	59050471	0.04933055
7	59050498	0.9696792
7	59050652	0.2495013
7	59050933	0.7517199
7	59051020	0.7988375
7	59051117	0.07752126
7	59051191	0.04542354
7	59051209	0.4501942
7	59051215	0.04269919
7	59051797	0.5381048
7	59051877	0.7075515
7	59052032	0.4660368
7	59052035	0.8227356
7	59052197	0.09661667
7	59052215	0.04403865
7	59052332	0.06426521
7	59052417	0.9564431
7	59052530	0.9612089
7	59052596	0.947027
7	59052602	0.04166412
7	59052740	0.5236607
7	59052754	0.08115434
7	59052814	0.04285189
7	59052987	0.03243005
7	59053031	0.08029553
7	59053134	0.8262466
7	59053458	0.04970157
7	59053552	0.9283315
7	59053579	0.04802083
7	59053607	0.4138966
7	59053900	0.03396175
7	59053986	0.8284421
7	59054011	0.8284421
7	59054057	0.947027
7	59054186	0.05195046
7	59054282	0.7942961
7	59054402	0.08030398
7	59054422	0.973292
7	59054726	0.05845731
7	59054824	0.8129035
7	59054923	0.8525459
7	59055077	0.04939171
7	59055300	0.08115434
7	59055465	0.04802083
7	59055626	0.7217244
7	59055786	0.1361894
7	59056053	0.4847
7	59056298	0.8780562
7	59056350	0.3785865
7	59056404	0.6763737
7	59056488	0.16366
7	59056508	0.4422444
7	59056555	0.428284
7	59056668	0.296619
7	59056756	0.08428706
7	59056865	0.5518938
7	59056905	0.1005998
7	59057045	0.5182877
7	59057130	0.907282
7	59057145	0.3395303
7	59057172	0.04173823
7	59057422	0.4668944
7	59057678	0.3688764
7	59057856	0.4408121
7	59057929	0.8040943
7	59057950	0.04230577
7	59057973	0.2002324
7	59058171	0.1509662
7	59058468	0.8962843
7	59058637	0.05212929
7	59058766	0.8262466
7	59058784	0.8472079
7	59059562	0.04475902
7	59059564	0.8440855
7	59059591	0.2819432
7	59059650	0.914651
7	59059709	0.4669435
7	59059749	0.07752126
7	59060295	0.07247362
7	59060469	0.07336575
7	59060529	0.04542637
7	59061457	0.03129227
7	59061519	0.2266533
7	59061694	0.4326662
7	59061835	0.9031706
7	59062345	0.6263716
7	59062347	0.2636948
7	59062412	0.4385901
7	59062429	0.2183283
7	59062662	0.05163737
7	59063083	0.6424433
7	59063085	0.5766372
7	59063091	0.7390897
7	59063105	0.3527526
7	59063121	0.2223893
7	59063407	0.8346894
7	59063423	0.02959854
7	59063424	0.7850618
7	59063430	0.8020864
7	59063469	0.1594012
7	59063473	0.5531437
7	59063474	0.1360115
7	59063504	0.7678316
7	59063662	0.7962831
7	59063695	0.7641095
7	59065223	0.5076312
7	59065287	0.1169013
7	59065828	0.4971116
7	59065855	0.04524687
7	59065888	0.4489523
7	59065913	0.08498767
7	59065915	0.07280508
7	59065952	0.7156381
7	59066007	0.0488247
7	59066039	0.5010558
7	59066484	0.09514437
7	59066495	0.4551256
7	59066498	0.7238259
7	59066515	0.373524
7	59066656	0.06481189
7	59066694	0.07870322
7	59066849	0.4498034
7	59066861	0.6844264
7	59066915	0.5113864
7	59067063	0.4128817
7	59067097	0.3498284
7	59067155	0.4293875
7	59067240	0.07594287
7	59067264	0.9555724
7	59067274	0.06550629
7	59067525	0.8625241
7	59067531	0.8002704
7	59067532	0.870619
7	59067547	0.8454954
7	59067555	0.9314025
7	59067562	0.945731
7	59067565	0.9629184
7	59067571	0.5515092
7	59067606	0.5282935
7	59067617	0.7921088
7	59067627	0.9713697
7	59067655	0.8083061
7	59067661	0.8083061
7	59067690	0.914069
7	59067691	0.6537429
7	59067695	0.914069
7	59067708	0.914069
7	59067727	0.5974218
7	59067731	0.806535
7	59067735	0.7937973
7	59067756	0.7887803
7	59067819	0.8017191
7	59067839	0.8768346
7	59067843	0.9383692
7	59067847	0.9383692
7	59067851	0.9341776
7	59067855	0.9135986
7	59067872	0.640047
7	59067873	0.640047
7	59067878	0.1551572
7	59067888	0.7412849
7	59067898	0.7412849
7	59067932	0.8083061
7	59067950	0.4925014
7	59067953	0.4612236
7	59067955	0.3910988
7	59067973	0.8083061
7	59068002	0.8083061
7	59068003	0.8083061
7	59068007	0.8083061
7	59068016	0.8083061
7	59068034	0.7709233
7	59068048	0.7709233
7	59068071	0.8017191
7	59068073	0.8017191
7	59068078	0.8017191
7	59068090	0.8697622
7	59068122	0.7737124
7	59068127	0.7871767
7	59068148	0.7871767
7	59068157	0.4839976
7	59068169	0.4759049
7	59068185	0.8335881
7	59068210	0.9941233
7	59068216	0.9044747
7	59068227	0.8821738
7	59068240	0.8735478
7	59068254	0.825087
7	59068280	0.4060962
7	59068284	0.7887803
7	59068290	0.8017191
7	59068338	0.888829
7	59068341	0.3356662
7	59068347	0.8017191
7	59068352	0.8017191
7	59068361	0.8017191
7	59068400	0.8083061
7	59068411	0.8083061
7	59068413	0.8083061
7	59068428	0.9441099
7	59068436	0.9441099
7	59068467	0.1216443
7	59068496	0.1216443
7	59068507	0.8284889
7	59068518	0.8257268
7	59068526	0.8241265
7	59068559	0.4718002
7	59068575	0.5952915
7	59068578	0.3172722
7	59068580	0.7845628
7	59068581	0.8872577
7	59068588	0.7496692
7	59068593	0.6984641
7	59068605	0.6484628
7	59068644	0.7936858
7	59068653	0.6658133
7	59068666	0.3534831
7	59068667	0.5120888
7	59068675	0.5727107
7	59068696	0.8769042
7	59068754	0.06778276
7	59068758	0.05351528
7	59068798	0.02359157
7	59068799	0.02744438
7	59068920	0.06264837
7	59068978	0.07043536
7	59069003	0.03817528
7	59069036	0.07614133
7	59069075	0.04958413
7	59069097	0.05264915
7	59069204	0.8041178
7	59069223	0.6563018
7	59069244	0.2544006
7	59069316	0.1040938
7	59069373	0.5112953
7	59069406	0.03967836
7	59069430	0.04732068
7	59069524	0.4148098
7	59069544	0.7937998
7	59069601	0.07971856
7	59069622	0.0704825
7	59069624	0.07159319
7	59069665	0.05088162
7	59069755	0.6652566
7	59069814	0.6472344
7	59069847	0.6686709
7	59069885	0.1313945
7	59069925	0.09098466
7	59069950	0.8482467
7	59070291	0.03697925
7	59070390	0.1789003
7	59070506	0.1837203
7	59070571	0.4841927
7	59070591	0.8676081
7	59070592	0.1687822
7	59070754	0.5545287
7	59070823	0.1587048
7	59070827	0.9875497
7	59070895	0.8324344
7	59070984	0.05873048
7	59070998	0.3654687
7	59071000	0.1877958
7	59071045	0.5319201
7	59071097	0.2944359
7	59071146	0.7239612
7	59071785	0.1335592
7	59071827	0.7559337
7	59071853	0.1697616
7	59071918	0.1165168
7	59071939	0.0140827
7	59071968	0.9310561
7	59071989	0.1291077
7	59071996	0.05215698
7	59072005	0.1392051
7	59072032	0.1513027
7	59072092	0.1721467
7	59072129	0.169323
7	59072140	0.7417652
7	59072157	0.04215128
7	59072189	0.5810125
7	59072212	0.1794283
7	59072237	0.169323
7	59072291	0.8830265
7	59072387	0.1493887
7	59072393	0.9248526
7	59072431	0.7071314
7	59072442	0.1507339
7	59072444	0.2712577
7	59072460	0.5144263
7	59072481	0.2479932
7	59072530	0.5056443
7	59072576	0.7450114
7	59072762	0.3690258
7	59072802	0.1422452
7	59072823	0.1099434
7	59072864	0.848903
7	59072924	0.5343441
7	59073130	0.4819385
7	59073569	0.4871719
7	59073684	0.1459175
7	59073688	0.1390246
7	59073708	0.1490612
7	59073752	0.07857217
7	59073760	0.1025232
7	59073769	0.13741
7	59073786	0.1565553
7	59073795	0.1155493
7	59073819	0.2684404
7	59073841	0.1041315
7	59073844	0.1041315
7	59073866	0.106363
7	59073873	0.106363
7	59073883	0.1466145
7	59073887	0.1487723
7	59073891	0.1466145
7	59073903	0.1078232
7	59073930	0.1078232
7	59073991	0.1364626
7	59074021	0.1400441
7	59074025	0.1631672
7	59074072	0.1284701
7	59074073	0.1284701
7	59074091	0.09216584
7	59074092	0.1284701
7	59074108	0.1416092
7	59074121	0.7923119
7	59074152	0.1400441
7	59074379	0.2994264
7	59074428	0.6171664
7	59074589	0.2160685
7	59074676	0.1784844
7	59074700	0.1432089
7	59074707	0.3237984
7	59074716	0.1259591
7	59074735	0.8825434
7	59074763	0.9226617
7	59074781	0.4164631
7	59074829	0.8828205
7	59074985	0.1208819
7	59075007	0.06746592
7	59075048	0.1216669
7	59075083	0.06268696
7	59075107	0.5387413
7	59075148	0.1114364
7	59075160	0.1333435
7	59075166	0.01132629
7	59075172	0.1498603
7	59075190	0.07503551
7	59075193	0.02117836
7	59075299	0.07980671
7	59075398	0.9424218
7	59075422	0.1408135
7	59075491	0.1934122
7	59075587	0.1373146
7	59075661	0.2946416
7	59075671	0.1400441
7	59075698	0.1400441
7	59075709	0.2587047
7	59075720	0.1405775
7	59075721	0.9925155
7	59075734	0.247211
7	59075739	0.247211
7	59075814	0.3763003
7	59075816	0.07504057
7	59075820	0.4727876
7	59075826	0.6703815
7	59075852	0.5058977
7	59075866	0.8739235
7	59075872	0.5929297
7	59075881	0.3476823
7	59075901	0.7920214
7	59075902	0.8986329
7	59075985	0.3246458
7	59075986	0.4907615
7	59075998	0.2114555
7	59076003	0.2040222
7	59076004	0.1548488
7	59076020	0.4544899
7	59076021	0.927836
7	59076033	0.2694171
7	59076040	0.4784764
7	59076063	0.05908525
7	59076070	0.1170154
7	59076073	0.2774342
7	59076074	0.3534396
7	59076084	0.3665604
7	59076086	0.3519697
7	59076098	0.6361448
7	59076102	0.8861247
7	59076110	0.6466708
7	59076111	0.6364913
7	59076112	0.8337256
7	59076124	0.6740677
7	59076128	0.3801856
7	59076132	0.6772838
7	59076138	0.3249747
7	59076140	0.4922769
7	59076146	0.3319771
7	59076147	0.349928
7	59076170	0.6475504
7	59076173	0.7881279
7	59076185	0.8087563
7	59076224	0.131403
7	59076225	0.1910181
7	59076227	0.03374801
7	59076232	0.03092709
7	59076234	0.02606993
7	59076237	0.02053871
7	59076242	0.05179449
7	59076244	0.03431608
7	59076254	0.1964025
7	59076265	0.2439672
7	59076283	0.7428564
7	59076322	0.2841291
7	59076337	0.2686955
7	59076373	0.1452802
7	59076437	0.7265221
7	59076458	0.2922219
7	59076562	0.278934
7	59076650	0.9716395
7	59076682	0.1963918
7	59076715	0.2849353
7	59076790	0.4123304
7	59076796	0.8216102
7	59076797	0.9449625
7	59076805	0.7897986
7	59076806	0.4349258
7	59076810	0.4753477
7	59076817	0.3495579
7	59076826	0.5364211
7	59076835	0.1450845
7	59076854	0.1440606
7	59076920	0.7026375
7	59076928	0.149365
7	59076930	0.1668484
7	59076995	0.2561946
7	59079350	0.5113808
7	59079439	0.2420553
7	59079522	0.2016295
7	59079524	0.1918199
7	59079532	0.2016295
7	59079556	0.1446262
7	59079705	0.1296539
7	59079808	0.1296539
7	59079829	0.1296539
7	59079922	0.1888662
7	59080075	0.5840489
7	59080152	0.1607164
7	59080324	0.248896
7	59080408	0.1607164
7	59080436	0.1607164
7	59080528	0.1607164
7	59080543	0.2652175
7	59080624	0.8534958
7	59080679	0.3468938
7	59080689	0.1425415
7	59080697	0.1379264
7	59080874	0.1636794
7	59080945	0.1405775
7	59080976	0.08056653
7	59081068	0.9121833
7	59081200	0.2587047
7	59081203	0.1636794
7	59081221	0.7066907
7	59081263	0.1379264
7	59081312	0.1607164
7	59081362	0.1607164
7	59081415	0.2312744
7	59081431	0.1405775
7	59081498	0.1379264
7	59081552	0.1379264
7	59081568	0.3782292
7	59081876	0.9742851
7	59081887	0.1405775
7	59081959	0.1406161
7	59081972	0.2707743
7	59081987	0.1405775
7	59082000	0.1405775
7	59082234	0.1405775
7	59082276	0.9668925
7	59082298	0.7964573
7	59082317	0.4215465
7	59082318	0.7964075
7	59082431	0.5419517
7	59082469	0.7578408
7	59082505	0.164503
7	59082549	0.1578722
7	59082558	0.1578722
7	59082593	0.1988895
7	59082605	0.195348
7	59082650	0.165799
7	59082707	0.1933093
7	59082715	0.1793283
7	59082735	0.1767026
7	59082790	0.8806981
7	59082907	0.1483039
7	59082954	0.1464275
7	59083002	0.04630829
7	59083247	0.6841732
7	59083254	0.9565568
7	59083361	0.8132454
7	59084693	0.134897
7	59084728	0.1170551
7	59084754	0.9318981
7	59084764	0.04076145
7	59084806	0.1736889
7	59084812	0.8590017
7	59084843	0.4303808
7	59084930	0.1631672
7	59084939	0.1631672
7	59085019	0.6866298
7	59085027	0.1379264
7	59085124	0.3259728
7	59085239	0.2365596
7	59085284	0.1379264
7	59085293	0.1379264
7	59085353	0.7796897
7	59085364	0.2238313
7	59085377	0.211064
7	59085404	0.08035916
7	59085446	0.3267012
7	59085481	0.7216537
7	59085647	0.1325339
7	59085662	0.6875959
7	59085670	0.3531445
7	59085688	0.4076521
7	59085689	0.4095899
7	59085702	0.9911917
7	59085728	0.9776866
7	59085786	0.9428598
7	59085862	0.200107
7	59085990	0.2441257
7	59086054	0.3026719
7	59086100	0.1897878
7	59086724	0.8825434
7	59086756	0.1400441
7	59086762	0.1400441
7	59086765	0.9781207
7	59086777	0.09735427
7	59086888	0.1831735
7	59086946	0.1888727
7	59087133	0.1607164
7	59087173	0.3024987
7	59087357	0.4394839
7	59087384	0.09461341
7	59087398	0.0965188
7	59087445	0.0965188
7	59087577	0.7243979
7	59088082	0.535222
7	59088089	0.7384246
7	59088125	0.8365608
7	59088137	0.6571786
7	59088143	0.352132
7	59088166	0.6872394
7	59088167	0.7956328
7	59088187	0.5710247
7	59088199	0.2627457
7	59088203	0.4212664
7	59088266	0.8958082
7	59088270	0.7323306
7	59088274	0.4576886
7	59088293	0.2400813
7	59088305	0.2628118
7	59088320	0.2907886
7	59088331	0.8497199
7	59088345	0.9920288
7	59088360	0.8347874
7	59088379	0.6228733
7	59088380	0.6943325
7	59088387	0.430593
7	59088404	0.5329184
7	59088448	0.4127317
7	59088473	0.553461
7	59088486	0.5749989
7	59088553	0.4537411
7	59088570	0.8136151
7	59088582	0.9895552
7	59088594	0.8289438
7	59088597	0.6925972
7	59088622	0.1726135
7	59088629	0.5989701
7	59088643	0.07589077
7	59088652	0.7217307
7	59088671	0.4127317
7	59088678	0.6834488
7	59088685	0.5361637
7	59088706	0.4101834
7	59088715	0.4101834
7	59088734	0.7288262
7	59088802	0.3477935
7	59088808	0.4469888
7	59088860	0.4392293
7	59088875	0.4683556
7	59088881	0.3778141
7	59088905	0.3885944
7	59088907	0.2958699
7	59088913	0.3623052
7	59088937	0.3623052
7	59088977	0.3112385
7	59088985	0.3529298
7	59089026	0.4235365
7	59089039	0.6200812
7	59089047	0.6413597
7	59089067	0.4540797
7	59089106	0.422978
7	59089114	0.6216072
7	59089150	0.595579
7	59089156	0.5217418
7	59089172	0.7779914
7	59089175	0.4535662
7	59089179	0.4236668
7	59089217	0.6074957
7	59089229	0.4127317
7	59089249	0.4131885
7	59089270	0.4226876
7	59089294	0.4222042
7	59089300	0.0827008
7	59089310	0.4224883
7	59089336	0.4222042
7	59089345	0.4222042
7	59089349	0.4510044
7	59089395	0.8116068
7	59089405	0.4194627
7	59089431	0.4509031
7	59089467	0.4232812
7	59089492	0.5195827
7	59089516	0.4483004
7	59089555	0.4306915
7	59089591	0.4486427
7	59089593	0.4486427
7	59089597	0.4486427
7	59089599	0.7677496
7	59089616	0.4306915
7	59089629	0.4194627
7	59089669	0.4586411
7	59089677	0.4510884
7	59089715	0.4510884
7	59089766	0.4548299
7	59089771	0.3875275
7	59089802	0.4780535
7	59089815	0.09463305
7	59089825	0.3899737
7	59089832	0.3990414
7	59089855	0.5836784
7	59089859	0.5596545
7	59089889	0.3847056
7	59089891	0.3995763
7	59089919	0.4258237
7	59089923	0.3980542
7	59089946	0.453362
7	59089947	0.4511499
7	59089961	0.6655913
7	59089977	0.483356
7	59089991	0.4733841
7	59090005	0.4619993
7	59090009	0.4733841
7	59090022	0.0823121
7	59090034	0.4606766
7	59090053	0.4211554
7	59090057	0.06623202
7	59090058	0.06330623
7	59090062	0.419639
7	59090083	0.4211554
7	59090114	0.4105657
7	59090116	0.4105657
7	59090127	0.4224883
7	59090153	0.37746
7	59090174	0.4301268
7	59090183	0.4639097
7	59090197	0.659076
7	59090205	0.4116648
7	59090210	0.3728517
7	59090213	0.342943
7	59090232	0.4237803
7	59090235	0.3782413
7	59090239	0.4039542
7	59090303	0.04295514
7	59090311	0.4105657
7	59090313	0.4105657
7	59090336	0.4110203
7	59090339	0.4131885
7	59090374	0.6205719
7	59090398	0.8244724
7	59090414	0.8448558
7	59090427	0.8416133
7	59090441	0.5934503
7	59090453	0.6459696
7	59090463	0.6980365
7	59090482	0.7251006
7	59090527	0.7376523
7	59090535	0.5444343
7	59090669	0.5883195
7	59090766	0.4053997
7	59091051	0.6445007
7	59091229	0.8162817
7	59091334	0.08233159
7	59091352	0.380123
7	59091376	0.0965188
7	59091387	0.9121833
7	59091432	0.6409843
7	59091507	0.3832769
7	59091742	0.4443265
7	59091799	0.3806997
7	59092103	0.05413723
7	59092713	0.09982515
7	59093188	0.4190712
7	59093646	0.07299914
7	59093741	0.1466593
7	59093769	0.7684057
7	59093886	0.8598278
7	59094692	0.8156001
7	59094917	0.751304
7	59095109	0.08147691
7	59095284	0.8731491
7	59095527	0.3410076
7	59096181	0.464449
7	59096537	0.07979919
7	59096827	0.07295014
7	59096925	0.5501611
7	59097049	0.3796079
7	59097110	0.1055074
7	59097171	0.3465999
7	59097391	0.09869744
7	59097446	0.09869744
7	59097563	0.7684057
7	59097703	0.7684057
7	59097750	0.7898862
7	59097803	0.8825434
7	59097919	0.4935932
7	59098109	0.7880594
7	59098160	0.1205271
7	59098484	0.3503729
7	59098494	0.1716284
7	59098610	0.05952241
7	59098718	0.6041613
7	59099107	0.9955524
7	59099287	0.8699738
7	59099457	0.3543816
7	59099593	0.926395
7	59100158	0.7760211
7	59100229	0.2046208
7	59100355	0.8823158
7	59100376	0.5335295
7	59100503	0.3718972
7	59100564	0.8424055
7	59100674	0.1596079
7	59100721	0.7167296
7	59100741	0.6931615
7	59100859	0.4628776
7	59100920	0.4990571
7	59101083	0.6752741
7	59101098	0.390488
7	59102271	0.1436388
7	59102814	0.9113441
7	59102886	0.3518155
7	59104289	0.6784627
7	59105120	0.614792
7	59105631	0.7255334
7	59108459	0.3438769
7	59108681	0.346265
7	59108689	0.9112717
7	59108690	0.9112717
7	59109762	0.3213884
7	59109816	0.1593418
7	59109998	0.1844587
7	59110015	0.1844587
7	59111038	0.1619446
7	59111091	0.7136304
7	59111165	0.7091421
7	59111362	0.1688547
7	59111412	0.6204038
7	59111466	0.1637487
7	59111532	0.893924
7	59112787	0.7949537
7	59112833	0.2349276
7	59112866	0.9959691
7	59113106	0.7391917
7	59113114	0.4536702
7	59113247	0.7252768
7	59113548	0.03189743
7	59113638	0.2109376
7	59113715	0.5013067
7	59113804	0.4167696
7	59113824	0.5710785
7	59113852	0.7711689
7	59114023	0.8695677
7	59114079	0.8580721
7	59114163	0.2425512
7	59114324	0.4523265
7	59114492	0.1283721
7	59114518	0.1733341
7	59114530	0.1733341
7	59114594	0.2277834
7	59114600	0.234001
7	59114611	0.1898773
7	59114664	0.1839102
7	59114678	0.1087125
7	59114864	0.1912397
7	59114892	0.09378029
7	59114908	0.209006
7	59114945	0.3951281
7	59115115	0.323373
7	59115127	0.2590612
7	59115195	0.205334
7	59115252	0.2273371
7	59115271	0.1815097
7	59115276	0.1815097
7	59115358	0.1798201
7	59115545	0.1426746
7	59115578	0.2372513
7	59115580	0.2372513
7	59115637	0.1911678
7	59115686	0.1912397
7	59115713	0.1911678
7	59115729	0.2068772
7	59116046	0.7610116
7	59116070	0.7610116
7	59116105	0.7867568
7	59116127	0.7867568
7	59116148	0.5287083
7	59116240	0.7373974
7	59116399	0.6209836
7	59116441	0.7867568
7	59116671	0.741438
7	59116748	0.8471826
7	59116798	0.7695601
7	59116882	0.9610053
7	59117061	0.7441732
7	59117098	0.9147552
7	59117104	0.2551567
7	59117107	0.7441732
7	59117166	0.01283862
7	59117529	0.8038086
7	59117544	0.7993773
7	59117634	0.8534091
7	59117673	0.8315354
7	59117767	0.8437844
7	59117850	0.3851127
7	59117907	0.7598025
7	59117920	0.7707395
7	59118102	0.02357406
7	59118373	0.04113755
7	59118390	0.174366
7	59118423	0.09346638
7	59118459	0.9260556
7	59118482	0.03161617
7	59118499	0.0319408
7	59118531	0.03729951
7	59118552	0.03729951
7	59118655	0.1989912
7	59118696	0.1245615
7	59118780	0.3625229
7	59119141	0.5810257
7	59119416	0.6998134
7	59119683	0.1014175
7	59119863	0.2795575
7	59120287	0.4706508
7	59120298	0.2862888
7	59120457	0.08220371
7	59120512	0.4042135
7	59120531	0.3022533
7	59120543	0.2898339
7	59120650	0.3855324
7	59120652	0.3855324
7	59120688	0.8880787
7	59120799	0.4730405
7	59120976	0.3030274
7	59121035	0.3157274
7	59121394	0.5026232
7	59121474	0.5815858
7	59121475	0.3680681
7	59121491	0.5752605
7	59121526	0.8724656
7	59121640	0.804953
7	59121702	0.7015819
7	59121716	0.522577
7	59121725	0.522577
7	59121766	0.522577
7	59121971	0.9353419
7	59121984	0.4500949
7	59122134	0.3463019
7	59122223	0.6135903
7	59122287	0.4935386
7	59122294	0.5635551
7	59122416	0.7830579
7	59122436	0.910044
7	59122644	0.8032576
7	59122782	0.9029176
7	59122789	0.5068042
7	59122793	0.5526697
7	59122822	0.7551795
7	59122824	0.5239963
7	59122857	0.09178482
7	59122893	0.1355385
7	59122899	0.06318331
7	59122927	0.09456318
7	59122988	0.8349194
7	59123012	0.4122155
7	59123013	0.4529879
7	59123050	0.4352589
7	59123070	0.9139928
7	59123185	0.9554826
7	59123191	0.4556788
7	59123198	0.2147231
7	59123210	0.2045471
7	59123223	0.3294359
7	59123341	0.2286785
7	59123408	0.5459067
7	59123484	0.6441439
7	59123485	0.6441439
7	59123548	0.2667467
7	59123553	0.1903613
7	59123580	0.2383857
7	59123701	0.9502314
7	59124051	0.182174
7	59124479	0.3221286
7	59124565	0.1071392
7	59124752	0.08168199
7	59126288	0.06014874
7	59126683	0.5034019
7	59127124	0.4219488
7	59127442	0.8315764
7	59128284	0.1152797
7	59128298	0.3495089
7	59128544	0.6673243
7	59128553	0.6663113
7	59128718	0.06712979
7	59128896	0.1688501
7	59128953	0.1795764
7	59128966	0.2855045
7	59129114	0.5984251
7	59129141	0.290355
7	59129183	0.1344554
7	59129218	0.3798385
7	59129585	0.3798385
7	59129752	0.8721079
7	59129804	0.2941269
7	59130031	0.2381896
7	59130360	0.6067644
7	59130383	0.762066
7	59130389	0.2381896
7	59130552	0.3798385
7	59130702	0.2546766
7	59130704	0.4368323
7	59130927	0.6279002
7	59130935	0.8031786
7	59130972	0.619815
7	59130979	0.2729872
7	59130991	0.200189
7	59131016	0.7528293
7	59131025	0.8780566
7	59131028	0.3913775
7	59131050	0.1022497
7	59131093	0.4320587
7	59131136	0.1792574
7	59131142	0.587396
7	59131185	0.8080487
7	59131201	0.691904
7	59131232	0.9521805
7	59131328	0.9484201
7	59131332	0.9377435
7	59131356	0.07621455
7	59131360	0.3374815
7	59131363	0.1924587
7	59131374	0.2551545
7	59131425	0.9739371
7	59131510	0.6806258
7	59131608	0.3534646
7	59131887	0.3758409
7	59132247	0.1813879
7	59132450	0.6119747
7	59132637	0.7308444
7	59132837	0.1320877
7	59132846	0.6303366
7	59133064	0.1815543
7	59133104	0.2427189
7	59133183	0.05878445
7	59133297	0.4449277
7	59133335	0.1077762
7	59133480	0.1945318
7	59133538	0.1527452
7	59133540	0.455536
7	59133557	0.5659421
7	59133568	0.7003646
7	59133570	0.446975
7	59133633	0.7812542
7	59133658	0.3818167
7	59133675	0.1082105
7	59133766	0.1906837
7	59133775	0.3207257
7	59133811	0.2739945
7	59133847	0.0636125
7	59133902	0.2504674
7	59134056	0.8599321
7	59134378	0.1928299
7	59134541	0.2404767
7	59134721	0.4573386
7	59134727	0.02195536
7	59134732	0.03451609
7	59134743	0.026786
7	59134764	0.1268947
7	59134778	0.2961599
7	59134782	0.7280193
7	59134884	0.3654329
7	59135071	0.1889717
7	59135095	0.3806325
7	59135213	0.2381896
7	59135221	0.1806495
7	59135233	0.1806495
7	59135604	0.2253731
7	59135814	0.5281126
7	59135892	0.1134086
7	59136015	0.7087467
7	59136075	0.1619798
7	59136163	0.2381896
7	59136181	0.2381896
7	59136336	0.8285159
7	59136400	0.6471506
7	59136433	0.5916789
7	59136457	0.6168111
7	59136467	0.4480171
7	59136486	0.2226512
7	59136559	0.1952673
7	59136645	0.2546766
7	59136653	0.8285159
7	59136862	0.1330178
7	59136901	0.1702748
7	59136955	0.185301
7	59137166	0.2350979
7	59137277	0.2381896
7	59137321	0.1652533
7	59137417	0.1465859
7	59137435	0.3798385
7	59137638	0.236805
7	59137675	0.3448576
7	59138253	0.8337218
7	59138273	0.7237213
7	59138279	0.1806495
7	59138564	0.1614961
7	59138573	0.6172352
7	59138592	0.6134432
7	59138621	0.1403466
7	59138630	0.5872664
7	59138852	0.3798385
7	59138928	0.3533524
7	59138933	0.3367933
7	59138956	0.1806495
7	59139038	0.1770166
7	59139120	0.08063652
7	59139129	0.1970625
7	59139142	0.1844265
7	59139194	0.4982874
7	59139220	0.1315232
7	59139253	0.8285159
7	59139295	0.6761398
7	59139337	0.2404767
7	59139398	0.8285159
7	59139506	0.6119747
7	59139512	0.1813879
7	59139513	0.6119747
7	59139516	0.172696
7	59139667	0.2865701
7	59139677	0.1579254
7	59139940	0.1652533
7	59139951	0.8285159
7	59140019	0.2170928
7	59140079	0.2381896
7	59140235	0.6589767
7	59140250	0.1562573
7	59140403	0.1483406
7	59140481	0.1301257
7	59140482	0.1301257
7	59140651	0.808256
7	59140722	0.1677837
7	59140869	0.1660272
7	59140938	0.3798385
7	59140966	0.2381896
7	59141048	0.6175534
7	59141071	0.2394259
7	59141297	0.3256913
7	59141489	0.3758409
7	59141647	0.2381896
7	59141793	0.2381896
7	59141953	0.5695923
7	59141985	0.2200522
7	59142081	0.3805858
7	59142521	0.2381896
7	59142553	0.3798385
7	59142593	0.6119747
7	59142623	0.8394227
7	59142698	0.2404767
7	59142824	0.7005981
7	59142827	0.1420092
7	59142858	0.1437113
7	59142891	0.8337218
7	59142908	0.3758409
7	59143009	0.8337218
7	59143039	0.1321594
7	59143055	0.3758409
7	59143126	0.3473829
7	59143203	0.6380315
7	59143227	0.1806495
7	59143246	0.8285159
7	59143395	0.5161488
7	59143523	0.1806495
7	59143654	0.2381896
7	59143846	0.6479686
7	59144332	0.8447844
7	59144389	0.331537
7	59145184	0.7279407
7	59145248	0.8897596
7	59145295	0.7320502
7	59145361	0.7947441
7	59145368	0.6618745
7	59145492	0.3756103
7	59145566	0.7568917
7	59145571	0.7439673
7	59145618	0.1229639
7	59146234	0.6914933
7	59146263	0.2211117
7	59146286	0.08225757
7	59146298	0.7285786
7	59147514	0.1328501
7	59147990	0.1452283
7	59148008	0.5737314
7	59148256	0.9739118
7	59148264	0.4626646
7	59148283	0.3005859
7	59148287	0.4655791
7	59148330	0.7567456
7	59148348	0.9137741
7	59148503	0.6525601
7	59148605	0.8499805
7	59149064	0.6293928
7	59149086	0.8997746
7	59149099	0.2226325
7	59149112	0.8354171
7	59149121	0.2771237
7	59149142	0.5333415
7	59149384	0.9079775
7	59149397	0.00424238
7	59149406	0.7077726
7	59149410	0.7113434
7	59149480	0.8565876
7	59149573	0.3072271
7	59149695	0.1971687
7	59149696	0.2420708
7	59149728	0.06580782
7	59149835	0.1008165
7	59149914	0.6175448
7	59149922	0.9088258
7	59149930	0.3114793
7	59149990	0.2164716
7	59150036	0.8294743
7	59150069	0.1628284
7	59150096	0.09454218
7	59152555	0.5060302
7	59152738	0.2002258
7	59152799	0.1952306
7	59152840	0.3441123
7	59152844	0.7016571
7	59152901	0.09769525
7	59152990	0.2879727
7	59153003	0.7735374
7	59153010	0.1846763
7	59153113	0.3298147
7	59153156	0.9251854
7	59153258	0.2141821
7	59153265	0.1830191
7	59153354	0.2600673
7	59153436	0.4569624
7	59153513	0.1975822
7	59154706	0.07664287
7	59156542	0.3573322
7	59157079	0.7812949
7	59157231	0.817476
7	59160391	0.3057703
7	59160415	0.4460136
7	59160763	0.05091764
7	59161063	0.1906446
7	59161066	0.7271087
7	59164599	0.2311638
7	59164890	0.7201272
7	59165255	0.257668
7	59166407	0.1102967
7	59166548	0.1219555
7	59166562	0.1483795
7	59166568	0.4608074
7	59166687	0.5078961
7	59166740	0.1702748
7	59166815	0.2404767
7	59166853	0.6985916
7	59166928	0.4797547
7	59166941	0.1499361
7	59166955	0.6393499
7	59167006	0.1294784
7	59167067	0.1493248
7	59167161	0.5651206
7	59167204	0.9241371
7	59167252	0.8757305
7	59167538	0.1806495
7	59167578	0.138806
7	59167647	0.01946287
7	59167665	0.2404767
7	59167694	0.6498523
7	59167795	0.4186937
7	59167812	0.2262677
7	59167842	0.179973
7	59167884	0.4928789
7	59167948	0.1271167
7	59167994	0.2337126
7	59168065	0.5228108
7	59168163	0.08564796
7	59168352	0.26266
7	59168353	0.3666943
7	59168401	0.9509461
7	59168421	0.8681689
7	59168430	0.2876233
7	59168498	0.8380266
7	59168560	0.2381896
7	59168726	0.2704904
7	59168825	0.1453608
7	59168827	0.2404767
7	59168895	0.6745656
7	59168922	0.3524813
7	59168940	0.6040111
7	59168947	0.6478918
7	59169060	0.7603548
7	59169122	0.6594406
7	59169157	0.1777395
7	59169205	0.09037848
7	59169433	0.1240063
7	59169461	0.1503225
7	59169484	0.1218837
7	59169495	0.7811577
7	59169532	0.1619582
7	59169548	0.1548626
7	59169596	0.4458599
7	59169635	0.2381735
7	59169736	0.4683475
7	59169790	0.5834567
7	59169804	0.7735184
7	59169832	0.2199861
7	59169833	0.2199861
7	59170190	0.2404767
7	59170287	0.2442255
7	59170300	0.1532609
7	59170337	0.1339471
7	59170433	0.6594406
7	59170446	0.6119747
7	59170729	0.1806495
7	59170757	0.1806495
7	59170778	0.1540997
7	59170801	0.2310755
7	59170809	0.251217
7	59171160	0.119591
7	59171177	0.1506274
7	59171548	0.8412133
7	59171560	0.8235955
7	59171574	0.7129015
7	59171582	0.9964576
7	59171612	0.6416814
7	59171624	0.7802764
7	59171638	0.3407793
7	59171651	0.4724602
7	59171662	0.8983517
7	59171665	0.2684497
7	59171739	0.3100702
7	59171872	0.2381896
7	59172052	0.2098603
7	59172137	0.2381896
7	59172393	0.7960128
7	59172591	0.5131352
7	59172643	0.1479905
7	59172657	0.5076702
7	59172724	0.6911005
7	59172733	0.2381896
7	59172755	0.6164607
7	59172822	0.6233104
7	59172877	0.6259879
7	59172888	0.3130244
7	59172909	0.1660272
7	59173003	0.1554618
7	59173017	0.2404767
7	59173046	0.1545919
7	59173277	0.1511373
7	59173637	0.1992117
7	59173781	0.8569889
7	59173783	0.1245586
7	59173789	0.7091033
7	59173822	0.2440798
7	59173929	0.3437938
7	59173937	0.1421035
7	59174015	0.9537526
7	59174117	0.3844316
7	59174278	0.0739356
7	59174297	0.2515147
7	59174298	0.1362329
7	59174303	0.2005801
7	59174312	0.5706728
7	59174524	0.794014
7	59174665	0.1516963
7	59174703	0.2440798
7	59174708	0.2440798
7	59174737	0.1639958
7	59174774	0.7403991
7	59174858	0.4707596
7	59174896	0.1509578
7	59175000	0.1405475
7	59175017	0.2417536
7	59175278	0.2417536
7	59175298	0.9632375
7	59175360	0.1670361
7	59175394	0.6193795
7	59175540	0.8888381
7	59175589	0.1516963
7	59175664	0.7337528
7	59176280	0.1690521
7	59176307	0.2440798
7	59176832	0.1649952
7	59177028	0.3952924
7	59177163	0.8499837
7	59177248	0.2417536
7	59177251	0.2417536
7	59177288	0.8568671
7	59177433	0.7418272
7	59177553	0.4226123
7	59177595	0.1424817
7	59177597	0.1539049
7	59177773	0.9965186
7	59177992	0.1468827
7	59178339	0.2645443
7	59178444	0.3949737
7	59178562	0.2221383
7	59178564	0.1157565
7	59178598	0.1402288
7	59178617	0.7638143
7	59178630	0.2327812
7	59178660	0.2299166
7	59178662	0.6354452
7	59178679	0.205247
7	59178698	0.4652324
7	59178749	0.2601032
7	59178750	0.2601032
7	59178760	0.2565834
7	59178761	0.2565834
7	59178762	0.2565834
7	59178764	0.3713817
7	59178818	0.1068661
7	59178843	0.1727823
7	59178909	0.1516963
7	59179003	0.2417536
7	59179037	0.7498386
7	59179247	0.2440798
7	59179320	0.6776848
7	59179401	0.2417536
7	59179448	0.4589285
7	59179859	0.6566071
7	59180000	0.718698
7	59180244	0.1658563
7	59180382	0.1623447
7	59180824	0.2590554
7	59180961	0.3758409
7	59181259	0.6498523
7	59181267	0.1554618
7	59181493	0.2404767
7	59181641	0.1639871
7	59181656	0.1639871
7	59182003	0.5904423
7	59182171	0.1806495
7	59182267	0.4648497
7	59182320	0.7120259
7	59182384	0.3826678
7	59182459	0.8129899
7	59182639	0.2555127
7	59183030	0.149742
7	59183232	0.4443921
7	59183731	0.163693
7	59183874	0.1705188
7	59183913	0.5367013
7	59183984	0.699202
7	59184002	0.578308
7	59184145	0.3979027
7	59184273	0.1431135
7	59184392	0.1299891
7	59184584	0.9019337
7	59184596	0.224007
7	59184647	0.7387019
7	59184720	0.3994472
7	59184754	0.1294613
7	59184792	0.01819934
7	59184908	0.8401062
7	59185019	0.1045274
7	59185691	0.4241157
7	59185755	0.16622
7	59185936	0.2272897
7	59186144	0.7574575
7	59186246	0.141143
7	59186412	0.1541031
7	59186566	0.450886
7	59186646	0.134642
7	59186659	0.6558334
7	59186726	0.3994472
7	59186815	0.06126248
7	59186954	0.05589448
7	59187121	0.3580079
7	59187133	0.1827491
7	59187256	0.3738417
7	59187508	0.1187983
7	59187510	0.09947215
7	59187521	0.6811045
7	59187554	0.1885378
7	59198830	0.08346791
7	59198836	0.1203876
7	59215637	0.01364284
7	59215641	0.01411045
7	59215677	0.00399022
7	59215728	0.003821026
7	59215744	0.7084456
7	59215799	0.002752036
7	59215803	0.002585984
7	59215812	0.002836335
7	59215817	0.003246325
7	59215836	0.1435022
7	59215863	0.00542015
7	59215906	0.004552177
7	59215910	0.005828575
7	59215913	0.005828575
7	59215982	0.006715454
7	59216020	0.006715454
7	59216067	0.006715454
7	59216085	0.005996801
7	59216093	0.006239329
7	59216100	0.006455639
7	59216104	0.006455639
7	59216127	0.006767999
7	59216130	0.004310884
7	59216139	0.006767999
7	59216147	0.006767999
7	59216174	0.006289672
7	59216214	0.005849297
7	59216274	0.006784091
7	59216308	0.006930786
7	59216315	0.006238767
7	59216316	0.006238767
7	59216317	0.006238767
7	59216331	0.6897089
7	59216351	0.004452887
7	59216353	0.006444294
7	59216370	0.007391993
7	59216518	0.00761569
7	59216533	0.03014971
7	59216536	0.00684713
7	59216544	0.005486237
7	59216548	0.0273716
7	59216562	0.01034155
7	59216586	0.3395945
7	59216610	0.006631632
7	59216728	0.1664862
7	59216830	0.06072412
7	59216850	0.04415836
7	59217289	0.04622017
7	59217291	0.07774532
7	59217345	0.3547435
7	59217375	0.02766324
7	59217406	0.03231701
7	59217415	0.02250962
7	59217455	0.02282912
7	59217477	0.02468521
7	59217506	0.02467618
7	59217517	0.007697907
7	59217541	0.02468521
7	59217553	0.02468521
7	59217614	0.2501746
7	59217717	0.009128902
7	59217728	0.02414849
7	59217731	0.02414849
7	59217737	0.02223468
7	59217739	0.02223468
7	59217740	0.009128902
7	59217749	0.0251349
7	59217782	0.02282912
7	59217786	0.02282912
7	59217803	0.4719549
7	59217835	0.02566261
7	59217839	0.00910773
7	59217844	0.03102471
7	59217847	0.03340009
7	59217875	0.0228272
7	59217878	0.0228272
7	59217890	0.02282912
7	59217908	0.01981269
7	59217927	0.02297751
7	59217952	0.6663062
7	59217985	0.02297751
7	59217989	0.02297751
7	59218007	0.02282912
7	59218020	0.02282912
7	59218031	0.009360559
7	59218044	0.0228272
7	59218050	0.04716545
7	59218059	0.01409362
7	59218076	0.02467618
7	59218099	0.5393165
7	59218113	0.02706485
7	59218140	0.02706485
7	59218142	0.02706485
7	59218170	0.02502483
7	59218171	0.02502483
7	59218172	0.02502483
7	59218179	0.02502483
7	59218200	0.2194461
7	59218206	0.02593378
7	59218231	0.02593378
7	59218284	0.02282912
7	59218341	0.01678586
7	59218348	0.02700875
7	59218433	0.02094619
7	59218436	0.03013136
7	59218437	0.58259
7	59218464	0.01034001
7	59218466	0.01904691
7	59218502	0.02467618
7	59218503	0.02483336
7	59218508	0.02467618
7	59218551	0.02706485
7	59218552	0.02706485
7	59218553	0.02468521
7	59218576	0.02468521
7	59218596	0.01829348
7	59218610	0.02502422
7	59218697	0.04300892
7	59218704	0.02179251
7	59218743	0.04133143
7	59218760	0.0274813
7	59218763	0.0251029
7	59218826	0.04752019
7	59218833	0.5864148
7	59218835	0.0430843
7	59218849	0.04751652
7	59218864	0.06384482
7	59218865	0.3926063
7	59218877	0.1652007
7	59218883	0.1054064
7	59219292	0.3271386
7	59219322	0.298426
7	59219336	0.035205
7	59219359	0.06671992
7	59219371	0.2222219
7	59219387	0.0363752
7	59219422	0.04164206
7	59219439	0.05918777
7	59219440	0.06530274
7	59219451	0.05978135
7	59219458	0.01024385
7	59219465	0.06769398
7	59219477	0.09333057
7	59219479	0.1225601
7	59219495	0.1076731
7	59219550	0.07247275
7	59219571	0.05984533
7	59219663	0.1002757
7	59219670	0.4099082
7	59220962	0.07139018
7	59221032	0.04322129
7	59221052	0.2078598
7	59221082	0.05606392
7	59221103	0.06049807
7	59221114	0.07188793
7	59221115	0.04531561
7	59221126	0.04531561
7	59221141	0.04709025
7	59221189	0.03629963
7	59221190	0.03629963
7	59221202	0.06380546
7	59221219	0.03366749
7	59221221	0.03264421
7	59221246	0.0363752
7	59221247	0.4481273
7	59221255	0.0363752
7	59221274	0.03488451
7	59221276	0.03488451
7	59221316	0.03488451
7	59221337	0.00977266
7	59221342	0.04808011
7	59221345	0.0278317
7	59221389	0.03488451
7	59221393	0.06049763
7	59221412	0.04650897
7	59221424	0.04207836
7	59221425	0.04207836
7	59221463	0.04371904
7	59221469	0.0363752
7	59221496	0.04077581
7	59221503	0.02758938
7	59221536	0.04071723
7	59221576	0.1212395
7	59221583	0.112332
7	59225319	0.2646726
7	59225360	0.2004253
7	59225370	0.1299842
7	59225374	0.5236819
7	59225394	0.1570043
7	59225424	0.9732031
7	59225655	0.140757
7	59225671	0.274099
7	59225672	0.7721541
7	59225708	0.09500243
7	59225771	0.1436924
7	59225774	0.3354881
7	59225795	0.12702
7	59225809	0.1098935
7	59225823	0.3412858
7	59225832	0.3236838
7	59225858	0.3245857
7	59225885	0.33457
7	59225899	0.33457
7	59225949	0.01413889
7	59226054	0.5389355
7	59226091	0.5169973
7	59226111	0.3715765
7	59226152	0.1357861
7	59226153	0.4118497
7	59226189	0.0736672
7	59226193	0.2734811
7	59226205	0.2444239
7	59226235	0.2413244
7	59226432	0.3704943
7	59226441	0.3978963
7	59226450	0.7364739
7	59226501	0.5011136
7	59226517	0.176561
7	59226552	0.7154725
7	59226561	0.2340548
7	59226624	0.363928
7	59226633	0.2156121
7	59226637	0.4099652
7	59226655	0.3524304
7	59226790	0.2196711
7	59226801	0.3357926
7	59226827	0.2096815
7	59227060	0.1587862
7	59227071	0.4620068
7	59227083	0.4449158
7	59227199	0.2476859
7	59227206	0.2476859
7	59227208	0.2476859
7	59227285	0.4010549
7	59227292	0.2502295
7	59227303	0.2182024
7	59227327	0.3622823
7	59227387	0.3670871
7	59227406	0.3622823
7	59227736	0.4732429
7	59227757	0.5065325
7	59227810	0.03439779
7	59227845	0.06016325
7	59227884	0.3579779
7	59228172	0.8310452
7	59228204	0.6739909
7	59228268	0.5993734
7	59228325	0.08442131
7	59228394	0.0739523
7	59228397	0.3612594
7	59228414	0.2340003
7	59228415	0.2284811
7	59228433	0.415134
7	59228463	0.08569248
7	59228512	0.7770437
7	59228525	0.8806122
7	59228537	0.041956
7	59228547	0.08630282
7	59228788	0.3154189
7	59228797	0.9872591
7	59228804	0.1887461
7	59228843	0.3223647
7	59228911	0.2000826
7	59228923	0.2909478
7	59228952	0.3253354
7	59228956	0.1125313
7	59228975	0.7497189
7	59229015	0.1550246
7	59229053	0.7396842
7	59229068	0.7519077
7	59229080	0.1469246
7	59229101	0.5474175
7	59229111	0.6148628
7	59229251	0.9094849
7	59229262	0.7186822
7	59229275	0.4190544
7	59229278	0.05661348
7	59229290	0.04057053
7	59229301	0.8575733
7	59229373	0.1633939
7	59229386	0.03974358
7	59229409	0.08628596
7	59229429	0.9688829
7	59229468	0.02539516
7	59229510	0.4892424
7	59229515	0.6026923
7	59243919	0.2556453
7	59243951	0.08665212
7	59244006	0.6748554
7	59244029	0.20765
7	59249856	0.03211251
7	59249918	0.2321398
7	59249930	0.03199998
7	59249983	0.008726257
7	59249995	0.01598515
7	59250027	0.03795223
7	59250039	0.02040213
7	59250076	0.02811591
7	59250122	0.4129244
7	59250177	0.2329821
7	59250232	0.090152
7	59250436	0.05328992
7	59250440	0.5410298
7	59250532	0.6499897
7	59250557	0.6626361
7	59250654	0.6729729
7	59250656	0.657466
7	59250674	0.657466
7	59250686	0.9094034
7	59250718	0.6384881
7	59250764	0.6384881
7	59250767	0.6384881
7	59250785	0.6829763
7	59250858	0.6384881
7	59250860	0.6384881
7	59250875	0.6765966
7	59250893	0.9652901
7	59251003	0.6979474
7	59251042	0.04427006
7	59251043	0.04427006
7	59251156	0.5780907
7	59251175	0.7594298
7	59251242	0.7579905
7	59251248	0.9631315
7	59251359	0.7548026
7	59251367	0.6020802
7	59251455	0.03012107
7	59251489	0.04958855
7	59251509	0.04427844
7	59251521	0.04958855
7	59251532	0.04958855
7	59251548	0.2872975
7	59251585	0.07849943
7	59251591	0.07819149
7	59251606	0.0438283
7	59251607	0.08056564
7	59251671	0.04418054
7	59251686	0.1179677
7	59251853	0.0835656
7	59251882	0.0835656
7	59251935	0.6181135
7	59251938	0.08078479
7	59251956	0.04786239
7	59251989	0.08082942
7	59251992	0.08082942
7	59252143	0.04966533
7	59252196	0.04966533
7	59252220	0.04088101
7	59252249	0.0457688
7	59252260	0.0457688
7	59252302	0.08082942
7	59252304	0.649166
7	59252354	0.08082942
7	59252362	0.0438283
7	59252407	0.05993826
7	59252429	0.08082942
7	59252452	0.08082942
7	59252469	0.04418054
7	59252484	0.6634881
7	59252538	0.0835656
7	59252574	0.05626246
7	59252596	0.06210473
7	59252674	0.0784348
7	59252713	0.04933047
7	59252730	0.09112016
7	59252751	0.04933047
7	59252828	0.6119747
7	59252859	0.09152488
7	59252996	0.01077486
7	59253116	0.1853371
7	59253151	0.05073885
7	59253191	0.04946667
7	59253239	0.1293962
7	59253299	0.3260462
7	59253302	0.2446635
7	59253305	0.07639942
7	59253317	0.1448076
7	59253326	0.07049963
7	59253374	0.1310398
7	59253543	0.04513774
7	59253551	0.02729617
7	59253615	0.9872766
7	59253626	0.03021163
7	59253643	0.2396701
7	59253660	0.4759298
7	59253672	0.3587173
7	59253695	0.1187791
7	59253707	0.2192705
7	59253709	0.1200423
7	59253722	0.1440138
7	59253758	0.06694078
7	59253837	0.2093823
7	59253869	0.04418054
7	59253878	0.08116142
7	59253913	0.04318441
7	59253922	0.1018263
7	59253935	0.07819149
7	59253965	0.03137091
7	59253966	0.04760578
7	59253986	0.07819149
7	59253991	0.09544513
7	59254010	0.1425233
7	59254026	0.09766865
7	59254046	0.7996902
7	59254051	0.7394469
7	59254093	0.793543
7	59254102	0.1122174
7	59254112	0.06500399
7	59254134	0.05300519
7	59254298	0.3620779
7	59254445	0.09228753
7	59254500	0.04147503
7	59254561	0.2643552
7	59254569	0.07823482
7	59254637	0.9673817
7	59255562	0.08786059
7	59256059	0.0742035
7	59256405	0.3788152
7	59256479	0.0742035
7	59256481	0.0742035
7	59256703	0.09061426
7	59256726	0.0742035
7	59256756	0.0742035
7	59256763	0.0742035
7	59256854	0.09529823
7	59256870	0.09529823
7	59256872	0.09529823
7	59256894	0.1060889
7	59256918	0.08786059
7	59256924	0.1060889
7	59256937	0.1060889
7	59256944	0.08786059
7	59256946	0.08786059
7	59256947	0.08786059
7	59256950	0.08786059
7	59256969	0.1164806
7	59256978	0.1063299
7	59256983	0.1051805
7	59257018	0.6309993
7	59257028	0.1063299
7	59257061	0.1049441
7	59257075	0.1017103
7	59257076	0.1017103
7	59257089	0.1049441
7	59257105	0.08786059
7	59257117	0.08554931
7	59257130	0.1060889
7	59257189	0.08073578
7	59257306	0.2625308
7	59257394	0.3203966
7	59257583	0.6214064
7	59257840	0.6741029
7	59258331	0.9731118
7	59258900	0.07033652
7	59259046	0.2907207
7	59259052	0.3970939
7	59259094	0.06797842
7	59259099	0.325358
7	59259118	0.2913644
7	59259126	0.05003142
7	59259128	0.2881875
7	59259211	0.99207
7	59259303	0.3126604
7	59259349	0.1213679
7	59259374	0.1213679
7	59259379	0.1213679
7	59259389	0.1439863
7	59259407	0.7780679
7	59259414	0.1227722
7	59259427	0.1227722
7	59259442	0.1227722
7	59259447	0.002671731
7	59259478	0.1227722
7	59259486	0.1820074
7	59259499	0.1227722
7	59259532	0.6973151
7	59259545	0.1227722
7	59259549	0.1227722
7	59259554	0.1231207
7	59259558	0.1227722
7	59259616	0.4027676
7	59259627	0.4027676
7	59259630	0.4775918
7	59259637	0.4767432
7	59259647	0.401927
7	59259654	0.401927
7	59259670	0.1213679
7	59259765	0.1227722
7	59259808	0.1227722
7	59259920	0.1227722
7	59259941	0.1227722
7	59260008	0.1227722
7	59260027	0.1227722
7	59260028	0.1227722
7	59260168	0.401927
7	59260211	0.401927
7	59260222	0.401927
7	59260250	0.401927
7	59260296	0.401927
7	59260313	0.3523251
7	59260463	0.401927
7	59260490	0.3982907
7	59260494	0.3982907
7	59260516	0.401927
7	59260531	0.3990952
7	59260547	0.401927
7	59260550	0.401927
7	59260590	0.3982907
7	59260592	0.4688669
7	59260606	0.401927
7	59260614	0.7039952
7	59260632	0.401927
7	59260660	0.3829
7	59260675	0.401927
7	59260683	0.3982907
7	59260684	0.3982907
7	59260696	0.401927
7	59260755	0.401927
7	59260762	0.401927
7	59260782	0.3982907
7	59260791	0.401927
7	59260798	0.401927
7	59260800	0.4249564
7	59260808	0.401927
7	59260809	0.401927
7	59260826	0.4249564
7	59260835	0.4249564
7	59260843	0.3982907
7	59260847	0.4027676
7	59260888	0.3982907
7	59260899	0.3968337
7	59260941	0.9436326
7	59260954	0.3982907
7	59260980	0.3982907
7	59260991	0.3642725
7	59260995	0.3642725
7	59261000	0.3982907
7	59261021	0.3982907
7	59261024	0.3982907
7	59261026	0.3982907
7	59261029	0.3982907
7	59261039	0.3642725
7	59261058	0.3982907
7	59261081	0.3982907
7	59261095	0.3982907
7	59261123	0.3399989
7	59261129	0.3982907
7	59261349	0.4086623
7	59261386	0.9524921
7	59261387	0.7534711
7	59261430	0.341698
7	59261530	0.1366034
7	59262302	0.7105975
7	59262312	0.5287362
7	59262476	0.6973671
7	59263131	0.5562655
7	59263178	0.5809173
7	59263509	0.1608682
7	59263535	0.7269362
7	59263664	0.8461696
7	59264828	0.1141698
7	59264889	0.6816545
7	59265183	0.7541081
7	59265352	0.9650281
7	59265442	0.8440647
7	59265447	0.7995001
7	59265884	0.710536
7	59267228	0.6912754
7	59268745	0.5916789
7	59268825	0.4778447
7	59269338	0.3113425
7	59269522	0.6040111
7	59269983	0.3280122
7	59270224	0.6303366
7	59270464	0.4307349
7	59270506	0.4922256
7	59270636	0.402825
7	59270714	0.6303366
7	59270944	0.6754563
7	59271049	0.2572859
7	59271093	0.179548
7	59271228	0.265718
7	59271236	0.1634932
7	59271599	0.9372789
7	59271849	0.3768935
7	59271917	0.6925106
7	59272001	0.14208
7	59272108	0.7051289
7	59272236	0.4771283
7	59272319	0.6035955
7	59272336	0.04160981
7	59272344	0.3161323
7	59272424	0.3045234
7	59272465	0.9183859
7	59272488	0.945662
7	59272510	0.1399897
7	59272530	0.9982343
7	59272568	0.5198799
7	59272577	0.3469813
7	59272614	0.3448576
7	59272630	0.527106
7	59272645	0.1335478
7	59272713	0.6957424
7	59272881	0.6339887
7	59273031	0.5538977
7	59273711	0.4290756
7	59273780	0.2414315
7	59274215	0.5337494
7	59274547	0.8345061
7	59274711	0.1300394
7	59274724	0.5235841
7	59274985	0.4946432
7	59275042	0.3919336
7	59275323	0.8610263
7	59276318	0.5602083
7	59276661	0.9155042
7	59276732	0.6003466
7	59276750	0.9391494
7	59277136	0.641634
7	59277231	0.512592
7	59277272	0.5612517
7	59277307	0.6894451
7	59277330	0.925823
7	59277368	0.9954566
7	59277385	0.204591
7	59277492	0.2666352
7	59277558	0.1655346
7	59277898	0.6457921
7	59277996	0.6849076
7	59278089	0.1903655
7	59278203	0.3669795
7	59278212	0.496382
7	59278257	0.8692982
7	59278261	0.8571614
7	59278666	0.5368337
7	59278722	0.312783
7	59278970	0.1796473
7	59279221	0.8579354
7	59279427	0.8793341
7	59279436	0.4519949
7	59279655	0.3612284
7	59279968	0.6705353
7	59280055	0.8989287
7	59280076	0.655342
7	59280137	0.8323579
7	59280181	0.438143
7	59280201	0.4441298
7	59280273	0.9835924
7	59280396	0.3189693
7	59280731	0.5583012
7	59280742	0.5467552
7	59280797	0.5934859
7	59280840	0.06654773
7	59280908	0.6750333
7	59280976	0.7067726
7	59281066	0.360338
7	59281102	0.6230712
7	59281394	0.9186946
7	59281491	0.4548836
7	59281492	0.4485725
7	59281620	0.8331945
7	59281625	0.5774877
7	59281766	0.5967542
7	59281767	0.541306
7	59281991	0.2506337
7	59281993	0.3132504
7	59282007	0.2224949
7	59282080	0.03275121
7	59282096	0.07733049
7	59282255	0.0074153
7	59282414	0.9196687
7	59282427	0.009087212
7	59282650	0.5036858
7	59282932	0.7677632
7	59282961	0.8794103
7	59283524	0.4845654
7	59283640	0.3201966
7	59283810	0.05607369
7	59284354	0.1187884
7	59284751	0.05007215
7	59285511	0.4188558
7	59285899	0.5389437
7	59286184	0.5215899
7	59286365	0.2953037
7	59286371	0.042622
7	59286451	0.05002231
7	59286452	0.04715418
7	59286506	0.0001421741
7	59286522	0.3864903
7	59287093	0.4432364
7	59287650	0.09341343
7	59287690	0.1488869
7	59288645	0.604308
7	59289108	0.1550362
7	59289264	0.2886741
7	59289311	0.01272994
7	59289822	0.6129054
7	59290328	0.4422908
7	59290750	0.5523399
7	59291195	0.6892335
7	59291331	0.09241589
7	59291494	0.08803377
7	59291561	0.08898747
7	59291854	0.4917358
7	59291918	0.4534275
7	59292128	0.5008147
7	59292140	0.4806664
7	59292217	0.6395775
7	59292251	0.03688684
7	59292274	0.3585927
7	59292282	0.3285776
7	59292284	0.07151065
7	59292409	0.5069705
7	59292413	0.7521699
7	59292428	0.5909719
7	59292432	0.7961356
7	59292475	0.04029689
7	59292485	0.03046644
7	59292486	0.03047321
7	59292487	0.03046644
7	59292488	0.03046644
7	59292490	0.01896261
7	59292574	0.8176981
7	59292847	0.3652587
7	59293012	0.4375594
7	59293027	0.9609272
7	59293230	0.4894258
7	59293342	0.2850471
7	59293470	0.2994263
7	59293618	0.3623997
7	59293858	0.2065686
7	59293862	0.217392
7	59293893	0.1794592
7	59293918	0.9163208
7	59294293	0.7772076
7	59294323	0.7874457
7	59294343	0.8155996
7	59294360	0.7259979
7	59294363	0.7259979
7	59294380	0.7608816
7	59294381	0.7608816
7	59294411	0.7779164
7	59294417	0.6862755
7	59294426	0.9129703
7	59294430	0.9614332
7	59294432	0.9137046
7	59294439	0.7532252
7	59294441	0.9673071
7	59294483	0.693267
7	59294502	0.7058013
7	59294503	0.7058013
7	59294515	0.7058013
7	59294534	0.7058013
7	59294537	0.7055864
7	59294569	0.9001654
7	59294582	0.9973296
7	59294583	0.7701937
7	59294598	0.4786802
7	59294664	0.7477583
7	59294672	0.7228924
7	59294693	0.7228924
7	59294708	0.9532286
7	59294770	0.8796485
7	59294773	0.8796485
7	59294896	0.5165055
7	59295006	0.1745373
7	59296024	0.4150345
7	59298630	0.1950908
7	59300091	0.3852383
7	59300652	0.04987378
7	59300726	0.8781404
7	59301105	0.8281768
7	59301233	0.2579948
7	59301574	0.8063898
7	59301760	0.1977667
7	59301795	0.06144055
7	59302308	0.151966
7	59302586	0.7570981
7	59302694	0.8101606
7	59302738	0.7830616
7	59303292	0.5080582
7	59303316	0.3054527
7	59303318	0.5608764
7	59303397	0.3340383
7	59303664	0.9196203
7	59303792	0.2390433
7	59303837	0.9982008
7	59303844	0.8298577
7	59303856	0.1952997
7	59303986	0.2111786
7	59304656	0.3628128
7	59304736	0.6886886
7	59304787	0.4199536
7	59304863	0.5377402
7	59304992	0.8863115
7	59305180	0.2086303
7	59305955	0.2927357
7	59306056	0.978765
7	59306138	0.5506364
7	59306142	0.3435919
7	59306359	0.894589
7	59306368	0.2696787
7	59306408	0.2957772
7	59306447	0.2623624
7	59306467	0.4919272
7	59306624	0.4598085
7	59306716	0.431787
7	59306742	0.4475793
7	59306758	0.4168019
7	59306759	0.4173094
7	59306815	0.3438894
7	59307176	0.7836335
7	59307422	0.3164086
7	59307486	0.2593758
7	59307777	0.3919751
7	59307980	0.3660607
7	59308489	0.3605492
7	59308545	0.1771604
7	59308562	0.1538551
7	59308594	0.08262771
7	59308600	0.7913054
7	59308611	0.9596982
7	59308614	0.4569882
7	59308620	0.623613
7	59308626	0.9143821
7	59308627	0.4766658
7	59308631	0.917383
7	59308635	0.904492
7	59308649	0.721919
7	59308658	0.6472735
7	59308682	0.5738135
7	59308690	0.1002698
7	59308696	0.1161234
7	59308702	0.9220093
7	59308710	0.04926407
7	59308741	0.1733455
7	59308742	0.2939652
7	59308765	0.6161898
7	59308770	0.4349112
7	59308777	0.3767262
7	59308786	0.3981364
7	59308796	0.9392646
7	59308798	0.7669607
7	59308844	0.5531265
7	59308859	0.1042131
7	59308868	0.3972025
7	59308869	0.325616
7	59308874	0.2607901
7	59308889	0.3539194
7	59308892	0.4145732
7	59308938	0.507962
7	59308939	0.9226521
7	59309042	0.3098781
7	59309059	0.5884404
7	59309064	0.469348
7	59309115	0.3885848
7	59309146	0.5561787
7	59309156	0.3914006
7	59309201	0.2609329
7	59309207	0.8837865
7	59309313	0.2977468
7	59309354	0.3518784
7	59309373	0.8573897
7	59309453	0.3121854
7	59309490	0.9617358
7	59309542	0.602027
7	59309755	0.3227191
7	59309958	0.427655
7	59309996	0.9801278
7	59310027	0.3475094
7	59310118	0.3407515
7	59310160	0.07238773
7	59310311	0.6177736
7	59310420	0.3096125
7	59310423	0.01203504
7	59310447	0.914648
7	59310484	0.2565466
7	59310981	0.7719115
7	59311151	0.1323979
7	59311285	0.9435523
7	59311309	0.9966271
7	59311505	0.703787
7	59311569	0.5820356
7	59311594	0.6323228
7	59311596	0.733707
7	59311636	0.7234115
7	59311662	0.8182696
7	59311744	0.6363239
7	59311753	0.6136728
7	59311841	0.6810886
7	59311962	0.2271197
7	59312513	0.6351203
7	59312571	0.5820356
7	59312664	0.6802579
7	59312801	0.6871716
7	59313056	0.9548693
7	59313072	0.5246998
7	59313087	0.6949244
7	59313183	0.9359843
7	59313284	0.9550075
7	59313410	0.8394876
7	59313541	0.1770301
7	59313786	0.05140297
7	59313867	0.6946928
7	59313894	0.2765593
7	59313965	0.1875016
7	59314076	0.6323228
7	59314214	0.9938055
7	59314370	0.2073259
7	59314433	0.1651736
7	59314444	0.3760265
7	59314451	0.6581191
7	59314469	0.3093113
7	59314500	0.897717
7	59314567	0.3872274
7	59314591	0.9793707
7	59314621	0.7493576
7	59314632	0.1218515
7	59314641	0.3763786
7	59314643	0.2263946
7	59314689	0.02871498
7	59314733	0.9277587
7	59314752	0.2262896
7	59314853	0.534605
7	59314925	0.5467573
7	59314941	0.6390359
7	59315060	0.002878302
7	59315100	0.7873587
7	59315103	0.6100719
7	59315113	0.1152055
7	59315132	0.6582481
7	59315320	0.2839337
7	59315329	0.1679887
7	59315341	0.6493232
7	59315384	0.190485
7	59315451	0.6148628
7	59315452	0.6148628
7	59315827	0.8039238
7	59315891	0.6005194
7	59315907	0.6043856
7	59315925	0.6784358
7	59315928	0.3938244
7	59315942	0.3612608
7	59315943	0.4300619
7	59315944	0.3612608
7	59315948	0.3612608
7	59315968	0.2541686
7	59315981	0.569934
7	59315991	0.1192271
7	59316036	0.743882
7	59316085	0.7173383
7	59316089	0.7173383
7	59316250	0.9410923
7	59316438	0.6699089
7	59316523	0.9075507
7	59316560	0.02544215
7	59316601	0.02075271
7	59316670	0.6722918
7	59316750	0.9013215
7	59317009	0.09027685
7	59317114	0.05432659
7	59317202	0.04295961
7	59317251	0.1972136
7	59317254	0.3542967
7	59317347	0.2152559
7	59317903	0.4637119
7	59317999	0.7821874
7	59318206	0.03261907
7	59318251	0.2255463
7	59318331	0.2683162
7	59318377	0.228113
7	59318467	0.2513614
7	59318484	0.2577918
7	59318581	0.4821151
7	59319067	0.5478428
7	59319452	0.5527495
7	59319683	0.9026991
7	59319774	0.5395089
7	59320048	0.598238
7	59320049	0.3887564
7	59320067	0.2245083
7	59320374	0.6930218
7	59321237	0.3553154
7	59322292	0.8901646
7	59324040	0.9010847
7	59324364	0.5132391
7	59326185	0.7617812
7	59327286	0.5911677
7	59327313	0.9606956
7	59327340	0.2200374
7	59327358	0.2076785
7	59327368	0.9875401
7	59327388	0.7367528
7	59327399	0.2947463
7	59327418	0.8980395
7	59327511	0.944838
7	59327514	0.6156982
7	59327536	0.5209572
7	59327796	0.3553154
7	59328090	0.5135423
7	59328400	0.7089252
7	59328409	0.4080081
7	59328422	0.3747509
7	59328439	0.8664149
7	59328554	0.1988811
7	59328750	0.5252925
7	59329182	0.3595645
7	59329260	0.3595645
7	59329342	0.7662282
7	59329376	0.3831861
7	59329754	0.8823453
7	59330254	0.6324471
7	59330278	0.8006113
7	59330323	0.71091
7	59330467	0.8901646
7	59330547	0.4648476
7	59331731	0.3887564
7	59334163	0.5207841
7	59334757	0.5666716
7	59335759	0.3933005
7	59336099	0.4536511
7	59336764	0.3553154
7	59336864	0.3135699
7	59337127	0.3887564
7	59337635	0.4588586
7	59337660	0.263713
7	59337689	0.4588586
7	59337994	0.06211528
7	59338039	0.4899725
7	59338439	0.3526
7	59338555	0.5905146
7	59338619	0.09027382
7	59338657	0.5244416
7	59338658	0.9384406
7	59338801	0.6288874
7	59338973	0.7518474
7	59339321	0.314803
7	59339377	0.04913033
7	59339379	0.1852671
7	59340202	0.713403
7	59340276	0.2950409
7	59340867	0.392769
7	59340900	0.3604937
7	59341098	0.4091679
7	59341211	0.1970031
7	59341507	0.3669639
7	59341770	0.8677958
7	59341798	0.2919174
7	59341937	0.7756502
7	59342086	0.5258138
7	59342216	0.3887564
7	59342446	0.2553725
7	59342503	0.1388968
7	59342516	0.3996997
7	59342542	0.3751893
7	59342605	0.888346
7	59342798	0.9744136
7	59342830	0.9398799
7	59343408	0.6798519
7	59344051	0.4690627
7	59344589	0.7818784
7	59344717	0.546878
7	59345021	0.6138617
7	59345119	0.5824889
7	59345372	0.5599932
7	59345374	0.5645981
7	59345390	0.5149295
7	59345410	0.5704251
7	59345477	0.8429287
7	59345624	0.8777755
7	59345667	0.8777755
7	59345739	0.7860398
7	59346118	0.9096188
7	59346200	0.8170562
7	59346258	0.8168518
7	59346592	0.4262693
7	59346754	0.8845252
7	59346772	0.7766533
7	59346938	0.5768621
7	59347188	0.8424398
7	59347287	0.5555687
7	59347379	0.6796933
7	59347459	0.8890417
7	59347525	0.7924798
7	59347553	0.7927365
7	59347557	0.5751817
7	59347850	0.8272408
7	59347955	0.3887564
7	59347970	0.7950275
7	59348181	0.3842464
7	59348647	0.8410305
7	59348868	0.3743751
7	59349679	0.5694331
7	59349776	0.968048
7	59349836	0.6333893
7	59349844	0.04340981
7	59349854	0.03546334
7	59349872	0.004116016
7	59349873	0.01023213
7	59349885	0.5327446
7	59349892	0.04422453
7	59349900	0.03656242
7	59349905	0.3139902
7	59349916	0.04317502
7	59349922	0.1656999
7	59349935	0.08138444
7	59350029	0.03734528
7	59350034	0.1172788
7	59350055	0.0520901
7	59350640	0.9050022
7	59350675	0.8699126
7	59350707	0.6722233
7	59351005	0.6331693
7	59351063	0.7352536
7	59351121	0.7250811
7	59351145	0.7091769
7	59351161	0.6445648
7	59351280	0.3887564
7	59351463	0.7860398
7	59351509	0.7860398
7	59351537	0.6973222
7	59351648	0.7163355
7	59351688	0.7428994
7	59351745	0.8581846
7	59351852	0.7935891
7	59351911	0.8164388
7	59351941	0.7513111
7	59351984	0.4262067
7	59352039	0.8664171
7	59352056	0.6681549
7	59352150	0.7234054
7	59352159	0.4293409
7	59352160	0.4339409
7	59352163	0.9666602
7	59352193	0.6241119
7	59352206	0.9800265
7	59352260	0.7111054
7	59352296	0.1295394
7	59352373	0.6984733
7	59352393	0.8819794
7	59352409	0.7796206
7	59352690	0.8638041
7	59352702	0.9010883
7	59352719	0.7106152
7	59352742	0.8122291
7	59352812	0.9876712
7	59352853	0.4941158
7	59353060	0.6118778
7	59353077	0.6698699
7	59353304	0.6681549
7	59353353	0.4507187
7	59353368	0.3933005
7	59353403	0.8164388
7	59353478	0.8194729
7	59353552	0.8562013
7	59353635	0.7346859
7	59353877	0.789121
7	59353931	0.4938057
7	59353960	0.699751
7	59354078	0.6548791
7	59354190	0.2298862
7	59354220	0.8581846
7	59354371	0.9027008
7	59354414	0.925381
7	59354417	0.7860398
7	59354458	0.7428994
7	59354635	0.8718499
7	59354663	0.8044318
7	59354740	0.6037106
7	59354744	0.682697
7	59354754	0.3031384
7	59354769	0.4391085
7	59354770	0.2725951
7	59354811	0.8647984
7	59354824	0.7754739
7	59354836	0.2995204
7	59354871	0.5793982
7	59354879	0.724127
7	59354887	0.4681909
7	59354890	0.466044
7	59355161	0.4535234
7	59355171	0.8453128
7	59355350	0.08884273
7	59355952	0.5481108
7	59356222	0.4785809
7	59356382	0.3382607
7	59356384	0.3965669
7	59356443	0.1985898
7	59356501	0.868828
7	59356547	0.258706
7	59356562	0.2056934
7	59356580	0.167789
7	59356601	0.2545485
7	59356647	0.1361678
7	59356676	0.1994042
7	59356755	0.2545403
7	59356849	0.2493124
7	59356889	0.1694416
7	59356904	0.1384532
7	59356944	0.4122057
7	59356971	0.6212074
7	59357006	0.3299169
7	59357041	0.1973682
7	59357055	0.2848199
7	59357087	0.2857753
7	59357157	0.1928937
7	59357468	0.6901107
7	59358638	0.1414691
7	59358701	0.6376512
7	59359693	0.2240495
7	59360553	0.3887564
7	59360929	0.78614
7	59361207	0.5982151
7	59361302	0.3553154
7	59361554	0.08545514
7	59362007	0.3636083
7	59362390	0.3553154
7	59362651	0.5959124
7	59362706	0.5685202
7	59363369	0.1028726
7	59363698	0.3998594
7	59363711	0.8528996
7	59364152	0.489934
7	59364153	0.489934
7	59364160	0.8507286
7	59364221	0.8563021
7	59364249	0.821533
7	59364314	0.5903234
7	59364362	0.5371666
7	59364784	0.6423736
7	59364803	0.5778583
7	59364948	0.7363265
7	59364954	0.7363265
7	59365291	0.6279992
7	59365319	0.4790869
7	59365435	0.8878039
7	59365516	0.6857692
7	59365619	0.5255843
7	59365698	0.9264007
7	59366471	0.3101437
7	59366700	0.7891111
7	59366711	0.3142393
7	59366831	0.3830613
7	59366832	0.4566392
7	59366869	0.9433145
7	59366914	0.1606068
7	59367010	0.3151974
7	59367036	0.6125055
7	59367492	0.5003939
7	59367526	0.5085416
7	59367968	0.5193309
7	59368051	0.626075
7	59368120	0.5812873
7	59368552	0.355471
7	59368611	0.9591152
7	59369649	0.8276219
7	59370152	0.2050323
7	59370355	0.4296413
7	59370642	0.5036403
7	59370842	0.4513816
7	59371205	0.3015765
7	59371236	0.4213017
7	59371415	0.5785122
7	59371438	0.322142
7	59371490	0.2178307
7	59371527	0.3322082
7	59371629	0.7072038
7	59371733	0.4872803
7	59371782	0.1668286
7	59371932	0.2333864
7	59372076	0.4787164
7	59372260	0.2178307
7	59372900	0.5320264
7	59373666	0.4229943
7	59373721	0.4315239
7	59374997	0.7556321
7	59375396	0.2825105
7	59375399	0.2825105
7	59375510	0.2959273
7	59375629	0.2692046
7	59375978	0.4036765
7	59376028	0.2492084
7	59376159	0.5405307
7	59376588	0.252918
7	59377132	0.7841936
7	59377338	0.3118712
7	59377497	0.4164474
7	59377531	0.7556321
7	59377547	0.2946212
7	59377664	0.381947
7	59377867	0.7561291
7	59377880	0.3571876
7	59378039	0.4476673
7	59378161	0.5252987
7	59378243	0.7840846
7	59389657	0.624772
7	59389658	0.5856243
7	59389697	0.3799947
7	59389728	0.3998872
7	59390137	0.2432071
7	59390428	0.5305556
7	59390432	0.1896495
7	59390483	0.9492561
7	59390641	0.1276422
7	59390742	0.8742041
7	59391076	0.1261985
7	59391125	0.7907239
7	59391171	0.813485
7	59391172	0.813485
7	59391354	0.3291939
7	59391488	0.1162495
7	59391641	0.9102375
7	59391701	0.8008626
7	59392233	0.2129024
7	59392334	0.7813386
7	59392444	0.7649985
7	59392484	0.212849
7	59392509	0.07505732
7	59392511	0.7496707
7	59392558	0.2289981
7	59392564	0.2253121
7	59392581	0.597993
7	59392597	0.200826
7	59392649	0.2179218
7	59392660	0.3042455
7	59392709	0.230314
7	59392729	0.222072
7	59392795	0.3244443
7	59392953	0.8246375
7	59392991	0.9589602
7	59393113	0.09887102
7	59393138	0.3887052
7	59393160	0.9774033
7	59393396	0.2511336
7	59393444	0.3257983
7	59393544	0.6697518
7	59393597	0.4217314
7	59394328	0.9263584
7	59394598	0.9263584
7	59394724	0.8861356
7	59394740	0.8861356
7	59394873	0.9318134
7	59394950	0.1873217
7	59395406	0.6700461
7	59395445	0.8141743
7	59395485	0.8407792
7	59395929	0.9263584
7	59396106	0.1532606
7	59396107	0.2760217
7	59396233	0.955926
7	59396270	0.8861356
7	59396316	0.2150493
7	59396351	0.6700461
7	59396531	0.9211005
7	59396805	0.880026
7	59396833	0.9125198
7	59396944	0.2179429
7	59396981	0.8928775
7	59397042	0.9927446
7	59397284	0.8344619
7	59397361	0.5594793
7	59397380	0.1739079
7	59397400	0.4675296
7	59397407	0.510402
7	59397540	0.4279811
7	59397581	0.6580769
7	59397600	0.2000812
7	59397698	0.784591
7	59397706	0.895697
7	59397756	0.4316719
7	59397779	0.7951222
7	59397925	0.9015459
7	59398064	0.9461667
7	59398255	0.7988717
7	59398401	0.7385132
7	59398406	0.5725664
7	59398421	0.9471479
7	59398476	0.42146
7	59398531	0.4793811
7	59398538	0.508749
7	59398552	0.2902161
7	59398574	0.7191782
7	59398610	0.8777337
7	59398611	0.7518108
7	59398637	0.189738
7	59398684	0.6204086
7	59398703	0.1615998
7	59398725	0.503647
7	59399100	0.9321852
7	59399130	0.9032409
7	59399285	0.1817541
7	59399326	0.9825907
7	59399436	0.9227705
7	59399534	0.2178881
7	59399581	0.8145305
7	59399582	0.8145305
7	59399877	0.7294948
7	59399948	0.702976
7	59399955	0.9136745
7	59400008	0.9439036
7	59400087	0.9268355
7	59400108	0.8569926
7	59400167	0.8586623
7	59400229	0.1556383
7	59400308	0.9211005
7	59400446	0.2004971
7	59400647	0.8952698
7	59400649	0.2044222
7	59400655	0.9029559
7	59400771	0.5466774
7	59400841	0.8138711
7	59400947	0.7819722
7	59400987	0.6903836
7	59401280	0.6338142
7	59401458	0.6582877
7	59401548	0.4746889
7	59401582	0.6575412
7	59401646	0.180803
7	59401682	0.6903466
7	59401761	0.8720486
7	59401762	0.8720486
7	59401932	0.9613781
7	59401940	0.9854563
7	59402057	0.2649981
7	59402275	0.6982764
7	59402291	0.6856747
7	59402331	0.836771
7	59402491	0.9263584
7	59402608	0.5269364
7	59402852	0.6449797
7	59402895	0.8292967
7	59403048	0.7053697
7	59403426	0.6474984
7	59403639	0.9941232
7	59403790	0.9263584
7	59403791	0.9263584
7	59403987	0.664822
7	59404116	0.9211005
7	59404561	0.2007371
7	59404725	0.1916856
7	59404746	0.846384
7	59404754	0.6287275
7	59404804	0.9263584
7	59404861	0.7009325
7	59404990	0.9914007
7	59404992	0.8563631
7	59405030	0.8824223
7	59405033	0.7840694
7	59405171	0.9756818
7	59405437	0.6959619
7	59405828	0.2524506
7	59405841	0.5418503
7	59405848	0.5441006
7	59405889	0.3781773
7	59405920	0.6909647
7	59405924	0.5409285
7	59405955	0.6597735
7	59405977	0.21558
7	59405994	0.5857588
7	59406007	0.1967393
7	59406107	0.786848
7	59406135	0.2280199
7	59406146	0.2012758
7	59406159	0.103246
7	59406179	0.1291067
7	59406182	0.3035165
7	59406190	0.8757779
7	59406204	0.7903168
7	59406232	0.9537403
7	59406237	0.6379486
7	59406265	0.1583539
7	59406408	0.8661952
7	59406423	0.224871
7	59406455	0.9071809
7	59406466	0.09366659
7	59406560	0.7897693
7	59406565	0.8365008
7	59406647	0.1264715
7	59406684	0.9100089
7	59406703	0.08641718
7	59406714	0.3452414
7	59406718	0.3186327
7	59406752	0.1930148
7	59406761	0.3072561
7	59406782	0.4723067
7	59406823	0.5661051
7	59406842	0.5614651
7	59406866	0.4781709
7	59406871	0.5387538
7	59406898	0.8291784
7	59406900	0.06680972
7	59406924	0.6575826
7	59406949	0.06258795
7	59406969	0.7818269
7	59406995	0.2191832
7	59407025	0.6411628
7	59407051	0.01417059
7	59407067	0.9775379
7	59407115	0.5744918
7	59407120	0.43767
7	59407136	0.7243523
7	59407175	0.7976989
7	59407212	0.6368374
7	59407325	0.8591859
7	59407368	0.6022661
7	59407570	0.8504271
7	59407670	0.7283164
7	59407801	0.1701714
7	59407864	0.4913618
7	59407883	0.5780209
7	59407889	0.06472147
7	59407970	0.7763976
7	59408024	0.6757006
7	59408084	0.9909963
7	59408100	0.5775382
7	59408178	0.9038931
7	59408285	0.8538512
7	59408294	0.42308
7	59408337	0.65468
7	59408347	0.7978186
7	59408348	0.4860678
7	59408410	0.43767
7	59408411	0.4450466
7	59408475	0.7326097
7	59408492	0.8091037
7	59408766	0.6879858
7	59408879	0.9062745
7	59409201	0.8319835
7	59409207	0.1556617
7	59409291	0.753992
7	59409329	0.04555754
7	59409338	0.6430976
7	59409339	0.8586797
7	59409369	0.6565453
7	59409390	0.8646959
7	59409450	0.7278247
7	59409451	0.6808935
7	59409489	0.4328982
7	59409499	0.8188103
7	59409510	0.8102983
7	59409511	0.7554009
7	59409525	0.3418824
7	59409527	0.3668111
7	59409546	0.3736121
7	59409603	0.4390369
7	59409609	0.7256781
7	59409630	0.9094763
7	59409749	0.8355767
7	59409750	0.8065906
7	59409785	0.9052223
7	59409804	0.4990087
7	59409810	0.4588655
7	59409811	0.4707933
7	59409828	0.8782683
7	59409831	0.8321285
7	59409877	0.5282194
7	59409880	0.9834459
7	59409885	0.1467522
7	59409959	0.1065589
7	59410074	0.8202057
7	59410080	0.1783604
7	59410234	0.9511591
7	59410314	0.9142817
7	59410320	0.9511591
7	59410346	0.9004362
7	59410353	0.7801543
7	59410355	0.4747103
7	59410356	0.937561
7	59410401	0.7014371
7	59410466	0.7803765
7	59410498	0.9718144
7	59410517	0.9256379
7	59410541	0.43767
7	59410580	0.8271682
7	59410735	0.7847466
7	59410779	0.8491591
7	59410858	0.9511591
7	59410884	0.5262923
7	59410887	0.7896883
7	59410896	0.9798619
7	59410929	0.9013639
7	59411140	0.9039612
7	59411315	0.960979
7	59411436	0.9039612
7	59411475	0.5682355
7	59411693	0.7261674
7	59411728	0.6374493
7	59411748	0.5986209
7	59411827	0.8170137
7	59411900	0.7223735
7	59412028	0.8014699
7	59412117	0.1958478
7	59412259	0.9474419
7	59412359	0.9669038
7	59412368	0.9815135
7	59412497	0.1806284
7	59412524	0.6330543
7	59412608	0.861256
7	59412664	0.4471376
7	59412719	0.9511591
7	59412740	0.5802384
7	59412862	0.9511591
7	59413080	0.2082017
7	59413286	0.6289298
7	59413416	0.9511591
7	59413660	0.5037402
7	59413870	0.4316719
7	59413931	0.1948218
7	59414031	0.4269566
7	59414034	0.2100611
7	59414159	0.4424692
7	59414220	0.9040315
7	59414460	0.9511591
7	59414467	0.9511591
7	59414725	0.7636881
7	59414920	0.8056405
7	59415081	0.544681
7	59415082	0.9511591
7	59415235	0.4269566
7	59415244	0.9511591
7	59415377	0.4798745
7	59415476	0.7296432
7	59415487	0.7980029
7	59415501	0.4005145
7	59415605	0.2956104
7	59415638	0.9603086
7	59415639	0.2234452
7	59415666	0.4686295
7	59415693	0.6456648
7	59415713	0.8147745
7	59415793	0.892486
7	59415875	0.793806
7	59415956	0.9470542
7	59416005	0.8841627
7	59416007	0.1286682
7	59416067	0.8307611
7	59416072	0.7795444
7	59416077	0.51795
7	59416092	0.2247732
7	59416093	0.7755767
7	59416101	0.05292339
7	59416103	0.08711713
7	59416117	0.3008548
7	59416130	0.8556422
7	59416133	0.9316469
7	59416147	0.9552045
7	59416160	0.23264
7	59416182	0.4188645
7	59416202	0.2296783
7	59416254	0.7810399
7	59416257	0.3044282
7	59416284	0.4588252
7	59416296	0.2795688
7	59416320	0.1808943
7	59416362	0.43767
7	59416403	0.9571054
7	59416499	0.9742174
7	59416507	0.8644599
7	59416534	0.4544529
7	59416548	0.950153
7	59416559	0.9626369
7	59416604	0.4949226
7	59416664	0.08006225
7	59416711	0.1892517
7	59416712	0.1630929
7	59416789	0.511923
7	59416808	0.4600023
7	59416864	0.2134103
7	59416890	0.8398543
7	59416895	0.7012358
7	59416955	0.717716
7	59416996	0.9494561
7	59417005	0.1350274
7	59417043	0.8653307
7	59417048	0.6201349
7	59417052	0.4991188
7	59417069	0.9875506
7	59417073	0.8535733
7	59417139	0.9243825
7	59417262	0.4875211
7	59417283	0.8779029
7	59417286	0.8246911
7	59417331	0.8779029
7	59417346	0.5833346
7	59417349	0.9734641
7	59417369	0.9734641
7	59417445	0.2818513
7	59417471	0.09180448
7	59417481	0.9784696
7	59417504	0.4863843
7	59417757	0.1862852
7	59417805	0.9269702
7	59417937	0.8338585
7	59417984	0.7818479
7	59418020	0.9890047
7	59418133	0.5813795
7	59418271	0.3836033
7	59418675	0.2081435
7	59418700	0.9181299
7	59418798	0.1791153
7	59418822	0.9645451
7	59418935	0.7757149
7	59418965	0.9338206
7	59418999	0.6665482
7	59419012	0.6175654
7	59419114	0.6937556
7	59419181	0.6512821
7	59419185	0.9029082
7	59419217	0.3256819
7	59419264	0.6298843
7	59419444	0.5184099
7	59419591	0.4490136
7	59419741	0.9529812
7	59419769	0.8169116
7	59419783	0.9232059
7	59419797	0.9241401
7	59419840	0.9221769
7	59419895	0.9021612
7	59419931	0.9066426
7	59420137	0.4254105
7	59420206	0.937561
7	59420446	0.823161
7	59420449	0.6301209
7	59420464	0.7982893
7	59420569	0.8950106
7	59420808	0.8307165
7	59420861	0.7955013
7	59421011	0.2204269
7	59421012	0.8034506
7	59421058	0.6513477
7	59421176	0.6144394
7	59421181	0.2197008
7	59421184	0.8952846
7	59421272	0.9269702
7	59421288	0.2204269
7	59421346	0.1292671
7	59421498	0.9874863
7	59421537	0.7883138
7	59421680	0.5101651
7	59421847	0.43767
7	59421887	0.2010602
7	59421944	0.7813
7	59421950	0.9511591
7	59421976	0.2082017
7	59422040	0.6712888
7	59422101	0.6407128
7	59422103	0.66369
7	59422128	0.8152269
7	59422279	0.9039612
7	59422281	0.43767
7	59422712	0.9269702
7	59422738	0.4953957
7	59422773	0.7805134
7	59422817	0.9757054
7	59422821	0.7856573
7	59422837	0.5852552
7	59422925	0.5261784
7	59423137	0.9021848
7	59423219	0.4733327
7	59423234	0.1751094
7	59423323	0.1958478
7	59423373	0.946831
7	59423416	0.5248216
7	59423513	0.7936823
7	59423555	0.5986209
7	59423599	0.2204269
7	59423612	0.5986209
7	59423647	0.1284197
7	59423675	0.1971067
7	59423701	0.937561
7	59423706	0.9379122
7	59423763	0.2100611
7	59423790	0.3020609
7	59424118	0.8172984
7	59424281	0.5864649
7	59424368	0.43767
7	59424379	0.9511591
7	59424396	0.6374493
7	59424397	0.9874863
7	59424492	0.4338203
7	59424548	0.1713754
7	59424549	0.9461667
7	59424594	0.6102572
7	59424611	0.6272992
7	59424612	0.9039612
7	59424701	0.9511591
7	59424739	0.5986209
7	59424780	0.9039612
7	59424805	0.9364487
7	59424841	0.7305175
7	59425042	0.6539167
7	59425186	0.01931035
7	59425211	0.6818354
7	59425258	0.5448169
7	59425271	0.4537185
7	59425287	0.2465405
7	59425325	0.833952
7	59425334	0.2693103
7	59425337	0.4053343
7	59425386	0.7182584
7	59425404	0.1875437
7	59425411	0.8381105
7	59425414	0.7693949
7	59425438	0.6128873
7	59425441	0.3734156
7	59425447	0.8067166
7	59425484	0.1573941
7	59425486	0.2977524
7	59425513	0.320032
7	59425539	0.9053735
7	59425550	0.8038561
7	59425600	0.4225788
7	59425636	0.182692
7	59425642	0.8448094
7	59425645	0.9058294
7	59425646	0.4466571
7	59425703	0.4581853
7	59425719	0.8941677
7	59425720	0.9223105
7	59425733	0.8499393
7	59425740	0.889014
7	59425765	0.8380052
7	59425771	0.9565377
7	59425776	0.7232126
7	59425793	0.7075248
7	59425831	0.5147574
7	59425919	0.6931192
7	59425936	0.6019237
7	59425979	0.7648513
7	59426025	0.8055439
7	59426040	0.8865548
7	59426051	0.4713243
7	59426057	0.9414362
7	59426099	0.8227972
7	59426164	0.779903
7	59426271	0.6711869
7	59426285	0.7193844
7	59426336	0.6397809
7	59426470	0.6922073
7	59426503	0.6930345
7	59426601	0.9884233
7	59426752	0.1904292
7	59426764	0.43767
7	59426770	0.1958478
7	59426866	0.1985531
7	59426888	0.7768356
7	59426963	0.7512086
7	59427145	0.1802037
7	59427154	0.7551066
7	59427287	0.6119142
7	59427309	0.8556728
7	59427348	0.6786481
7	59427405	0.7202612
7	59427473	0.9742966
7	59427805	0.6843365
7	59427818	0.4661846
7	59430388	0.7382238
7	59430405	0.9104728
7	59430481	0.9493956
7	59430558	0.9417655
7	59430561	0.5509521
7	59430587	0.2589722
7	59430630	0.7650752
7	59430658	0.7184132
7	59430705	0.7269689
7	59430706	0.8768667
7	59430776	0.9510822
7	59430810	0.1821347
7	59430899	0.9654682
7	59430912	0.6011017
7	59430974	0.8984483
7	59431003	0.6094332
7	59431021	0.4783042
7	59431122	0.9889896
7	59431135	0.6173074
7	59431142	0.477928
7	59431150	0.7166103
7	59431155	0.999695
7	59431163	0.4079063
7	59431173	0.2791576
7	59431233	0.2359609
7	59431234	0.8928818
7	59431262	0.8616912
7	59431443	0.6742587
7	59431496	0.6724945
7	59431685	0.4477718
7	59431768	0.1969867
7	59431783	0.899286
7	59431807	0.6758857
7	59431810	0.964685
7	59431912	0.6828301
7	59431946	0.01843965
7	59431972	0.6089413
7	59432026	0.9625711
7	59432071	0.8039623
7	59432081	0.7715309
7	59432150	0.44844
7	59432161	0.7704951
7	59432233	0.8768667
7	59432284	0.7192732
7	59432311	0.7393425
7	59432526	0.7676044
7	59432667	0.4376441
7	59432703	0.9534628
7	59432815	0.4371815
7	59432847	0.899286
7	59432850	0.7489891
7	59432888	0.4371815
7	59432915	0.7289557
7	59432948	0.7871751
7	59432999	0.5726339
7	59433005	0.9405427
7	59433048	0.4218401
7	59433051	0.7602783
7	59433136	0.7823339
7	59433141	0.2023864
7	59433203	0.142894
7	59433220	0.6951603
7	59433248	0.7448958
7	59433325	0.7285418
7	59433375	0.9529359
7	59433387	0.7448119
7	59433393	0.8999733
7	59433961	0.3920513
7	59434031	0.4320171
7	59434060	0.7992433
7	59434075	0.7540514
7	59434100	0.7142889
7	59434113	0.7142889
7	59434154	0.1148073
7	59434205	0.1564617
7	59434235	0.9442831
7	59434385	0.7867915
7	59434386	0.9442831
7	59434395	0.9310172
7	59434415	0.6479781
7	59434441	0.4371815
7	59434536	0.4501626
7	59434576	0.3922107
7	59434735	0.4371815
7	59434833	0.9506903
7	59434850	0.8403841
7	59434895	0.8059265
7	59435010	0.8331711
7	59435044	0.7324306
7	59435048	0.899286
7	59435226	0.8414426
7	59435290	0.9534628
7	59435435	0.6468515
7	59435642	0.9534628
7	59435653	0.899286
7	59435655	0.9534628
7	59435659	0.7049457
7	59435660	0.2034703
7	59435699	0.4554063
7	59435718	0.724755
7	59435750	0.9534628
7	59435770	0.9534628
7	59435779	0.7699349
7	59435793	0.7154917
7	59435845	0.9534628
7	59436020	0.7604233
7	59436057	0.6739152
7	59436062	0.2347465
7	59436083	0.2820019
7	59436097	0.7427832
7	59436112	0.5494047
7	59436116	0.906523
7	59436178	0.884452
7	59436203	0.4273014
7	59436329	0.1506524
7	59436373	0.2026913
7	59436377	0.02860066
7	59436408	0.7346237
7	59436472	0.6757867
7	59436474	0.6251761
7	59436481	0.3872465
7	59436487	0.4264694
7	59436767	0.4263551
7	59436802	0.7393792
7	59436820	0.8319191
7	59436871	0.7297215
7	59436892	0.2877215
7	59436902	0.8628896
7	59436968	0.5268513
7	59436992	0.05043779
7	59436994	0.8153313
7	59436995	0.3051326
7	59437016	0.8096356
7	59437048	0.7888493
7	59437060	0.3587009
7	59437113	0.8528688
7	59437124	0.3069315
7	59437125	0.7715267
7	59437148	0.7073334
7	59437168	0.6997579
7	59437180	0.6226265
7	59437200	0.05554085
7	59437212	0.7782726
7	59437245	0.07474367
7	59437252	0.1202832
7	59437299	0.3080553
7	59437353	0.1942123
7	59437359	0.448232
7	59437448	0.1673038
7	59437546	0.1943873
7	59437579	0.5745666
7	59437584	0.2005705
7	59437634	0.2349581
7	59437835	0.805228
7	59438264	0.5248987
7	59438272	0.46868
7	59438308	0.1924079
7	59438493	0.3095608
7	59438494	0.7162103
7	59438514	0.9479519
7	59438570	0.7004597
7	59438571	0.7004597
7	59438674	0.5156109
7	59438721	0.5989588
7	59438772	0.1756598
7	59438775	0.5819272
7	59438836	0.456549
7	59438858	0.9774162
7	59438870	0.3975253
7	59438871	0.1699591
7	59438923	0.9534628
7	59438926	0.95324
7	59438938	0.4703598
7	59438965	0.9695265
7	59439031	0.9534628
7	59439056	0.809927
7	59439140	0.9036836
7	59439249	0.4093374
7	59439825	0.8955383
7	59439831	0.3401309
7	59439881	0.4974562
7	59439883	0.4678212
7	59439908	0.9233779
7	59439932	0.7233545
7	59439934	0.8578846
7	59439956	0.7794695
7	59439998	0.8487986
7	59440001	0.6377446
7	59440005	0.8440861
7	59440053	0.5844763
7	59440095	0.7252868
7	59440142	0.6171622
7	59440186	0.728913
7	59440191	0.9820791
7	59440214	0.8394693
7	59440252	0.7547674
7	59440256	0.958692
7	59440274	0.9569325
7	59440316	0.7106437
7	59440333	0.9018939
7	59440365	0.5054577
7	59440367	0.9825539
7	59440371	0.8282515
7	59440388	0.9574798
7	59440393	0.7195738
7	59440404	0.8999442
7	59440428	0.1652374
7	59440512	0.8106268
7	59440520	0.8314182
7	59440527	0.6092636
7	59440566	0.6250152
7	59440617	0.7130838
7	59440661	0.2421624
7	59440670	0.6023403
7	59440762	0.1012884
7	59440802	0.6844587
7	59440814	0.9747645
7	59440827	0.503251
7	59440868	0.9601974
7	59440885	0.2716494
7	59440908	0.8846655
7	59441092	0.01442459
7	59441101	0.4924751
7	59441130	0.9516257
7	59441145	0.9547387
7	59441209	0.5331989
7	59441210	0.3139411
7	59441228	0.7980319
7	59441229	0.7884243
7	59441309	0.9221511
7	59441315	0.4188971
7	59441548	0.5101443
7	59441607	0.7809507
7	59441634	0.9399461
7	59441676	0.4158452
7	59441694	0.1792333
7	59441747	0.6610806
7	59441963	0.5817403
7	59441975	0.9399461
7	59442070	0.2599178
7	59442088	0.9926764
7	59442148	0.5646091
7	59442158	0.4246183
7	59442170	0.9313663
7	59442173	0.2481766
7	59442236	0.6438065
7	59442274	0.8960109
7	59442285	0.7650362
7	59442291	0.7944628
7	59442387	0.9264519
7	59442398	0.2124995
7	59442416	0.9264519
7	59442438	0.7568699
7	59442442	0.1856832
7	59442454	0.8124356
7	59442760	0.905762
7	59442817	0.4269566
7	59442854	0.1958478
7	59442861	0.9511591
7	59442969	0.216048
7	59443002	0.9481347
7	59443021	0.8074834
7	59443168	0.791196
7	59443204	0.4269566
7	59443230	0.6304835
7	59443277	0.5012991
7	59443355	0.2341617
7	59443422	0.7271276
7	59443423	0.5237301
7	59443547	0.5024489
7	59443739	0.8100997
7	59443845	0.5489854
7	59443857	0.4116419
7	59443916	0.7708604
7	59443927	0.6499988
7	59443967	0.6308603
7	59443992	0.1959286
7	59444163	0.43767
7	59444164	0.43767
7	59444176	0.9875125
7	59444290	0.8260471
7	59444345	0.9475932
7	59444373	0.2204269
7	59444446	0.43767
7	59444568	0.779788
7	59444572	0.2384798
7	59444624	0.4424692
7	59444632	0.6340956
7	59444758	0.7169519
7	59444798	0.6549274
7	59444840	0.7878936
7	59445128	0.5947946
7	59445182	0.9511591
7	59445214	0.4002714
7	59445242	0.7791115
7	59445279	0.7599191
7	59445304	0.43767
7	59445723	0.7877337
7	59446008	0.1928999
7	59446029	0.9951482
7	59446115	0.8074834
7	59446925	0.9511591
7	59446929	0.9039612
7	59446980	0.6485093
7	59447050	0.651345
7	59447083	0.9057078
7	59447103	0.5986209
7	59447174	0.8738226
7	59447283	0.4511152
7	59447371	0.5864649
7	59447465	0.8170137
7	59447618	0.3659559
7	59447715	0.5986209
7	59447833	0.6146676
7	59448018	0.43767
7	59448228	0.9042763
7	59448326	0.4534867
7	59448415	0.43767
7	59448609	0.8471395
7	59448719	0.258322
7	59448869	0.7996885
7	59448941	0.7718319
7	59448989	0.5348581
7	59449060	0.6506244
7	59449261	0.43767
7	59449327	0.7813
7	59449505	0.5854998
7	59449513	0.9888891
7	59449683	0.9597828
7	59449708	0.9070991
7	59449890	0.43767
7	59449942	0.9924945
7	59449960	0.2453212
7	59449986	0.4515213
7	59450047	0.5802384
7	59450119	0.9511591
7	59450237	0.4269566
7	59450300	0.5864649
7	59450577	0.9099848
7	59450661	0.1958478
7	59450663	0.6081185
7	59450698	0.6081185
7	59450737	0.77354
7	59450750	0.43767
7	59450974	0.6920258
7	59451159	0.6492093
7	59451208	0.7996885
7	59451209	0.5802384
7	59451476	0.8357032
7	59451541	0.6757006
7	59451614	0.4242672
7	59451741	0.8161484
7	59452288	0.9479304
7	59452423	0.4385882
7	59452464	0.9039612
7	59452695	0.2034939
7	59452706	0.1958478
7	59452709	0.6177877
7	59453024	0.9089171
7	59453095	0.6086382
7	59453124	0.938807
7	59453159	0.8263109
7	59453182	0.8928775
7	59453203	0.2028116
7	59453405	0.253697
7	59453739	0.3451906
7	59453747	0.8823577
7	59453864	0.6546872
7	59454304	0.7623915
7	59454355	0.8824223
7	59454422	0.7891223
7	59454454	0.8000219
7	59454458	0.9433734
7	59454581	0.7222571
7	59454599	0.7452513
7	59454605	0.7008125
7	59454687	0.8389198
7	59454827	0.6861038
7	59455024	0.2150493
7	59455116	0.1865844
7	59455171	0.8980173
7	59455326	0.9975078
7	59455432	0.9007904
7	59455467	0.5884089
7	59455479	0.1890793
7	59455503	0.8928775
7	59455522	0.2335942
7	59455571	0.1916856
7	59455636	0.8261278
7	59455822	0.8270692
7	59456029	0.9211005
7	59456133	0.8928775
7	59456259	0.9263584
7	59456265	0.9382201
7	59456550	0.9105658
7	59456885	0.6913128
7	59456897	0.4804282
7	59456903	0.6524486
7	59456943	0.9260544
7	59456974	0.8215011
7	59457048	0.2150917
7	59457090	0.9260611
7	59457124	0.9371435
7	59457240	0.9265989
7	59457281	0.7956866
7	59457617	0.9263584
7	59457646	0.6599417
7	59457661	0.6599417
7	59457693	0.6599417
7	59457703	0.2150493
7	59457894	0.8637067
7	59457940	0.8824223
7	59458095	0.8824223
7	59458388	0.8339287
7	59458403	0.892521
7	59458683	0.9536149
7	59458796	0.7470938
7	59458797	0.7470938
7	59458869	0.1925338
7	59458977	0.7761994
7	59459030	0.4703131
7	59459090	0.397594
7	59459208	0.1902099
7	59459263	0.8652233
7	59459294	0.8153433
7	59459298	0.4585658
7	59459328	0.4221517
7	59459437	0.9708901
7	59459499	0.1921288
7	59459517	0.9863562
7	59459560	0.6533872
7	59459561	0.9802906
7	59459563	0.9431438
7	59459564	0.1825561
7	59459615	0.8814168
7	59459724	0.2064709
7	59459820	0.2150493
7	59459981	0.8718476
7	59459988	0.7702382
7	59460051	0.741061
7	59460078	0.8347207
7	59460079	0.2116924
7	59460164	0.6540364
7	59460283	0.8409253
7	59460354	0.8998424
7	59460420	0.8824223
7	59460647	0.4206547
7	59460659	0.5232665
7	59460708	0.9984423
7	59460783	0.8773085
7	59460862	0.1890793
7	59461071	0.664822
7	59461073	0.8462243
7	59461165	0.9211005
7	59461601	0.1916856
7	59461897	0.9039612
7	59462018	0.9511591
7	59462058	0.8655733
7	59462059	0.4385882
7	59462157	0.2734897
7	59462166	0.8914879
7	59462197	0.9832157
7	59462220	0.1685391
7	59462248	0.9359964
7	59462268	0.711551
7	59462440	0.8609777
7	59462446	0.5303582
7	59462682	0.4800178
7	59462828	0.8692449
7	59462908	0.5873504
7	59463128	0.8537397
7	59463161	0.8900503
7	59463180	0.8694073
7	59464002	0.8965773
7	59464111	0.7626598
7	59464243	0.8308648
7	59464506	0.2150493
7	59464566	0.5328835
7	59464715	0.2276758
7	59464817	0.571593
7	59464855	0.4356211
7	59465282	0.7660261
7	59465452	0.09265652
7	59465459	0.2160159
7	59465657	0.2845798
7	59465880	0.2680697
7	59466100	0.5018542
7	59466164	0.7497918
7	59466258	0.9693997
7	59466557	0.417065
7	59466576	0.1876485
7	59466620	0.7547505
7	59466644	0.7547505
7	59466809	0.8095346
7	59466810	0.7453351
7	59467000	0.5213538
7	59467265	0.8251677
7	59467280	0.8304055
7	59467300	0.8337167
7	59467360	0.7453351
7	59467379	0.9041487
7	59467393	0.6739781
7	59467526	0.3502866
7	59467556	0.3502866
7	59467644	0.8781531
7	59467701	0.7453351
7	59467867	0.8233887
7	59467868	0.2876757
7	59467885	0.2536763
7	59467908	0.9830008
7	59467909	0.9830008
7	59467923	0.8265954
7	59468026	0.5584081
7	59468053	0.7203341
7	59468068	0.7277368
7	59468172	0.948321
7	59468196	0.5580634
7	59468273	0.2932325
7	59468766	0.4810668
7	59468937	0.2504767
7	59469453	0.3488136
7	59469644	0.3143449
7	59469674	0.7547505
7	59469828	0.8040234
7	59469842	0.476678
7	59469844	0.2888963
7	59469853	0.8040234
7	59469951	0.5381935
7	59470038	0.295081
7	59470199	0.8313536
7	59470284	0.3366969
7	59470380	0.259758
7	59470469	0.8117906
7	59470602	0.7611379
7	59470817	0.3164518
7	59470891	0.7396386
7	59470912	0.334576
7	59470965	0.3164518
7	59471097	0.7547505
7	59471137	0.5018542
7	59471147	0.3446091
7	59471207	0.8073315
7	59471213	0.8312191
7	59471668	0.327541
7	59472018	0.3051987
7	59472051	0.9227059
7	59472181	0.3152299
7	59472188	0.3232957
7	59472207	0.3396251
7	59472261	0.3346483
7	59472828	0.2242946
7	59472859	0.2353824
7	59473011	0.3153374
7	59473101	0.2965239
7	59473128	0.2806801
7	59473246	0.9452445
7	59473251	0.2894435
7	59473294	0.3174663
7	59473300	0.3909432
7	59473359	0.709806
7	59474220	0.567791
7	59474233	0.2790788
7	59474244	0.2700594
7	59474269	0.611429
7	59474310	0.3447194
7	59474338	0.3329019
7	59474395	0.7497918
7	59474410	0.4223383
7	59474417	0.5043324
7	59474478	0.3324342
7	59474486	0.3220762
7	59474491	0.3158473
7	59474496	0.143848
7	59474604	0.2786743
7	59474607	0.2893452
7	59474628	0.2852581
7	59474682	0.2796062
7	59474735	0.2543065
7	59476439	0.4609528
7	59476470	0.3918309
7	59476479	0.3119439
7	59476498	0.2990653
7	59476502	0.292269
7	59476511	0.5736913
7	59476544	0.2264145
7	59476553	0.3692086
7	59476662	0.7537609
7	59476712	0.4651701
7	59476719	0.5772689
7	59476725	0.5839798
7	59476870	0.3283199
7	59476873	0.3283199
7	59476916	0.3252026
7	59476938	0.3487789
7	59479616	0.135417
7	59479620	0.1582672
7	59479653	0.2473001
7	59479664	0.2264939
7	59479726	0.05318553
7	59479755	0.225853
7	59479769	0.220389
7	59479783	0.4045988
7	59479826	0.1756404
7	59479843	0.07192651
7	59479850	0.2581865
7	59479863	0.155126
7	59479891	0.1980066
7	59479961	0.3001242
7	59480531	0.2799067
7	59480535	0.4633836
7	59480541	0.3114886
7	59480655	0.3038892
7	59480663	0.2598747
7	59480773	0.3726564
7	59480858	0.3282169
7	59480862	0.3282169
7	59480865	0.3282169
7	59480868	0.3611588
7	59480907	0.3380928
7	59480910	0.3380928
7	59480967	0.3798749
7	59480985	0.309263
7	59481033	0.4445972
7	59481045	0.339636
7	59481055	0.8693623
7	59481066	0.1984295
7	59481084	0.2927655
7	59481107	0.4093018
7	59481134	0.2196639
7	59481159	0.2505183
7	59483381	0.2455188
7	59483399	0.2699444
7	59483462	0.3071764
7	59483529	0.3702169
7	59483575	0.3755747
7	59483609	0.2707233
7	59483680	0.3164518
7	59483714	0.322675
7	59483737	0.7396386
7	59483744	0.3304756
7	59483751	0.3310162
7	59483766	0.3512033
7	59483769	0.3512033
7	59483782	0.7923551
7	59483785	0.5882583
7	59483792	0.9870066
7	59483803	0.3750409
7	59483831	0.303208
7	59483832	0.303208
7	59483869	0.3268882
7	59483900	0.3268882
7	59483905	0.3268882
7	59483906	0.3268882
7	59483937	0.3268882
7	59483973	0.3268882
7	59483990	0.5723829
7	59484160	0.3310162
7	59484292	0.3546815
7	59484353	0.8481471
7	59484420	0.3104663
7	59484739	0.3904404
7	59484744	0.3904404
7	59484796	0.2774291
7	59484873	0.3366969
7	59485202	0.8094448
7	59485341	0.3388641
7	59485394	0.3371076
7	59485403	0.2475002
7	59485477	0.2861233
7	59485521	0.8217721
7	59485558	0.3060767
7	59485594	0.2616685
7	59485626	0.1390886
7	59485645	0.3789765
7	59485661	0.2808704
7	59485737	0.3366969
7	59485773	0.3324342
7	59485907	0.5658256
7	59485953	0.4939298
7	59486034	0.8511123
7	59486068	0.3512033
7	59486238	0.3281644
7	59486332	0.7655303
7	59486358	0.3090184
7	59486402	0.3164518
7	59486403	0.3164518
7	59486523	0.3580108
7	59486553	0.4621854
7	59486591	0.7449865
7	59486661	0.3388641
7	59486720	0.3397689
7	59486731	0.3388641
7	59486735	0.7440591
7	59486840	0.823609
7	59486841	0.823609
7	59486842	0.1824989
7	59486858	0.2632535
7	59487038	0.1768878
7	59487071	0.3612367
7	59487081	0.8250909
7	59487114	0.256613
7	59487141	0.947854
7	59487158	0.7396386
7	59487170	0.2936319
7	59487197	0.334576
7	59487207	0.3060767
7	59487223	0.2857573
7	59487255	0.3321578
7	59487374	0.5866402
7	59487386	0.7716704
7	59487409	0.7497918
7	59487424	0.3828666
7	59487428	0.255091
7	59487440	0.3021426
7	59487445	0.6669925
7	59487459	0.3459572
7	59487483	0.3850857
7	59487489	0.8939506
7	59487511	0.3893549
7	59487527	0.5867889
7	59487533	0.1343736
7	59487589	0.6219529
7	59487613	0.3252382
7	59487640	0.3602671
7	59487643	0.8527535
7	59487646	0.8631629
7	59487673	0.2635732
7	59487716	0.3425034
7	59487728	0.7603583
7	59487743	0.5228234
7	59487766	0.6307551
7	59487772	0.3649966
7	59487798	0.4047796
7	59487816	0.3092824
7	59487843	0.1995537
7	59487858	0.3658059
7	59487861	0.3879558
7	59487896	0.9985868
7	59487913	0.5242207
7	59487923	0.2062788
7	59487967	0.6531837
7	59488355	0.6014896
7	59488389	0.8027176
7	59488416	0.3496647
7	59488417	0.3909593
7	59488418	0.2336678
7	59488460	0.1795586
7	59488461	0.8365895
7	59488500	0.9228036
7	59488561	0.2479484
7	59488565	0.9173413
7	59488677	0.3214194
7	59488781	0.3365959
7	59488802	0.7396386
7	59488808	0.3268882
7	59488895	0.3472229
7	59488925	0.8136459
7	59488985	0.5432849
7	59489010	0.2606325
7	59489012	0.2652312
7	59489049	0.4466167
7	59489217	0.2536763
7	59489223	0.6188909
7	59489238	0.4693469
7	59489258	0.884924
7	59489288	0.9873145
7	59489385	0.7367782
7	59495664	0.761644
7	59495739	0.9638416
7	59495996	0.3345923
7	59495999	0.3235001
7	59501707	0.9312399
7	59502153	0.3118096
7	59502164	0.5090349
7	59502168	0.5207052
7	59502531	0.1419431
7	59502572	0.5279338
7	59502585	0.2762166
7	59502589	0.250368
7	59502591	0.7067658
7	59502626	0.9447052
7	59502641	0.9414562
7	59502660	0.5811961
7	59502675	0.4200844
7	59502694	0.8768788
7	59502697	0.3957786
7	59502703	0.2975185
7	59502709	0.1390941
7	59502724	0.7708602
7	59502980	0.2707304
7	59502986	0.300642
7	59503106	0.3922493
7	59503112	0.4351758
7	59503118	0.2293439
7	59503155	0.5429876
7	59503158	0.3963933
7	59503194	0.2985833
7	59503202	0.3410842
7	59503291	0.3340428
7	59503350	0.4732217
7	59503361	0.416496
7	59503370	0.4504791
7	59503392	0.7965284
7	59503393	0.3588525
7	59503441	0.3663687
7	59503493	0.7317724
7	59503524	0.2223271
7	59503544	0.6900916
7	59505128	0.2422503
7	59505131	0.8222742
7	59506034	0.6969013
7	59506039	0.542967
7	59506052	0.7043705
7	59506207	0.3006625
7	59506318	0.3446091
7	59506363	0.3446091
7	59506366	0.740378
7	59506419	0.740378
7	59506513	0.3163724
7	59506584	0.428318
7	59506588	0.428318
7	59506654	0.7453351
7	59506715	0.8398634
7	59506727	0.4173722
7	59506733	0.3629284
7	59506838	0.3446091
7	59506841	0.8462603
7	59506906	0.3366969
7	59506961	0.7449865
7	59507039	0.1996575
7	59507072	0.1996575
7	59507121	0.3446091
7	59507172	0.5137252
7	59507272	0.6852329
7	59507316	0.3324342
7	59507352	0.4683762
7	59507407	0.3702417
7	59507444	0.3281644
7	59507533	0.2591159
7	59507586	0.3090184
7	59507600	0.3533287
7	59507668	0.3533287
7	59507683	0.5605068
7	59507756	0.2806567
7	59507757	0.7497918
7	59507762	0.7396386
7	59507815	0.3205721
7	59507879	0.3268882
7	59507973	0.3410633
7	59508020	0.8040234
7	59508054	0.7237831
7	59508178	0.3533287
7	59508198	0.9842593
7	59508212	0.3442383
7	59508341	0.9719343
7	59508549	0.7207318
7	59508552	0.5298847
7	59508671	0.4720214
7	59508736	0.5340125
7	59508789	0.2870466
7	59508811	0.3694623
7	59508815	0.3694623
7	59508985	0.3281644
7	59509065	0.3846208
7	59509090	0.4030001
7	59509094	0.4030001
7	59509099	0.7449865
7	59509109	0.4030001
7	59509139	0.740378
7	59509230	0.2834129
7	59509235	0.1908074
7	59509272	0.8686229
7	59509617	0.2139031
7	59509676	0.2854361
7	59509698	0.8525393
7	59509760	0.8787818
7	59509770	0.2763792
7	59509776	0.2563963
7	59509803	0.3505637
7	59509807	0.9846325
7	59509865	0.316976
7	59509950	0.3366969
7	59509961	0.1996575
7	59509970	0.4053189
7	59509979	0.4053189
7	59510014	0.4254049
7	59510079	0.2498353
7	59510107	0.3254624
7	59510114	0.2603447
7	59510125	0.3148546
7	59510131	0.3353339
7	59510160	0.2983247
7	59510169	0.2990886
7	59510201	0.3161475
7	59510246	0.7207032
7	59510251	0.2936398
7	59510258	0.3655062
7	59510263	0.2548642
7	59510282	0.253754
7	59510288	0.7449556
7	59510430	0.9789282
7	59510431	0.3424045
7	59510464	0.2268055
7	59510503	0.9914617
7	59510550	0.4400742
7	59510563	0.8273076
7	59510624	0.3275224
7	59510698	0.3027391
7	59510700	0.7674346
7	59510718	0.2778989
7	59510743	0.2721134
7	59510783	0.7990348
7	59510851	0.9867432
7	59510862	0.8501314
7	59510877	0.285176
7	59510918	0.2717638
7	59510928	0.9976882
7	59510988	0.9738973
7	59511033	0.5283557
7	59511078	0.8682176
7	59511127	0.7497918
7	59511147	0.2504767
7	59511181	0.3443053
7	59511341	0.3193115
7	59511361	0.3193115
7	59511388	0.7497918
7	59511393	0.2774291
7	59511410	0.8511276
7	59511419	0.9710051
7	59511511	0.3281644
7	59511566	0.3281644
7	59511591	0.3951682
7	59511613	0.4036573
7	59511648	0.3446091
7	59511659	0.3235841
7	59511722	0.302956
7	59511723	0.2895796
7	59511763	0.7474379
7	59511769	0.3401818
7	59511793	0.3653754
7	59511794	0.3467048
7	59511802	0.4269999
7	59511854	0.3388641
7	59511922	0.7449865
7	59511977	0.9908523
7	59512090	0.8504163
7	59512120	0.6270362
7	59512160	0.6318972
7	59512176	0.9931045
7	59512194	0.286666
7	59512212	0.2869872
7	59512221	0.8680506
7	59512280	0.2878352
7	59512292	0.1745673
7	59512365	0.3525243
7	59512400	0.9959011
7	59512410	0.7393184
7	59512457	0.5832793
7	59512497	0.9874208
7	59512526	0.3285821
7	59512591	0.4949647
7	59512617	0.3151685
7	59512622	0.7799689
7	59512704	0.5028082
7	59512715	0.2929057
7	59512779	0.319242
7	59512809	0.3281644
7	59512839	0.3281644
7	59512857	0.3281644
7	59512859	0.3281644
7	59512875	0.3268882
7	59512895	0.3205721
7	59512940	0.3041626
7	59512989	0.2762042
7	59512999	0.2762042
7	59513020	0.142215
7	59513022	0.3156676
7	59513083	0.2865454
7	59513096	0.5321692
7	59513099	0.1987206
7	59513129	0.5984699
7	59513130	0.4442954
7	59513290	0.4778379
7	59513299	0.8890889
7	59513315	0.2867014
7	59513322	0.8890889
7	59513340	0.8552895
7	59513402	0.3450958
7	59513411	0.2114026
7	59513415	0.7214169
7	59513422	0.2005534
7	59513490	0.3764411
7	59513515	0.2122186
7	59513532	0.4527939
7	59513567	0.8332747
7	59513589	0.8385
7	59513629	0.6891848
7	59513694	0.9878155
7	59513702	0.3281644
7	59513785	0.3164518
7	59513813	0.3164518
7	59513829	0.643246
7	59513841	0.3164518
7	59513868	0.3026764
7	59513894	0.3133968
7	59513901	0.2844477
7	59513902	0.3072541
7	59513903	0.740378
7	59513943	0.3470052
7	59513959	0.3391826
7	59514001	0.3391826
7	59514012	0.7056141
7	59514027	0.3227971
7	59514028	0.5092749
7	59514048	0.7563211
7	59514066	0.3129484
7	59514094	0.2603227
7	59514096	0.2919408
7	59514165	0.3481044
7	59514166	0.3481044
7	59514219	0.2504767
7	59514290	0.3281644
7	59514315	0.5137252
7	59514325	0.7497918
7	59514333	0.3205721
7	59514348	0.7497918
7	59514388	0.2504767
7	59514391	0.3090184
7	59514405	0.3205721
7	59514409	0.7396386
7	59514449	0.321319
7	59514455	0.9607097
7	59514464	0.1374561
7	59514478	0.197111
7	59514519	0.9710051
7	59514587	0.3559881
7	59514682	0.8080154
7	59514725	0.7069684
7	59514729	0.2141216
7	59514764	0.2986725
7	59514797	0.2404693
7	59514804	0.2604476
7	59514809	0.2672372
7	59514829	0.4942953
7	59514839	0.4824813
7	59514857	0.8013178
7	59514863	0.7955827
7	59514865	0.3731077
7	59514879	0.2871766
7	59514896	0.2902341
7	59514907	0.3105632
7	59514908	0.3105632
7	59514987	0.7378768
7	59514999	0.2932955
7	59515011	0.2970452
7	59515019	0.2859741
7	59515062	0.3327332
7	59515063	0.2919365
7	59515074	0.173894
7	59515093	0.202458
7	59515144	0.1705228
7	59515149	0.4582119
7	59515152	0.9144735
7	59515154	0.3022172
7	59515168	0.2456825
7	59515223	0.1921177
7	59515235	0.2730982
7	59515266	0.818795
7	59515364	0.2941642
7	59515392	0.8997472
7	59515405	0.9477046
7	59515423	0.2519369
7	59515449	0.3268882
7	59515467	0.3268882
7	59515469	0.9377127
7	59515519	0.3673607
7	59515559	0.1938359
7	59515590	0.3268882
7	59515623	0.3268882
7	59515625	0.3268882
7	59515655	0.8283888
7	59515656	0.1970787
7	59515666	0.3268882
7	59515691	0.3268882
7	59515702	0.5118918
7	59515724	0.2377533
7	59515798	0.3480528
7	59515803	0.3281644
7	59515808	0.381109
7	59515811	0.3470052
7	59515837	0.7396386
7	59515840	0.5697449
7	59515880	0.1734346
7	59515909	0.2070567
7	59515927	0.3570634
7	59515938	0.4856573
7	59515962	0.3718902
7	59516025	0.621385
7	59517141	0.4193691
7	59517143	0.4866589
7	59517153	0.7192215
7	59517293	0.2745725
7	59517325	0.354221
7	59517346	0.2741464
7	59517356	0.7093086
7	59517548	0.334576
7	59517622	0.5290014
7	59517627	0.3877647
7	59517684	0.3962055
7	59517716	0.1970787
7	59517750	0.3591988
7	59517825	0.3281644
7	59517828	0.2747506
7	59517829	0.3226033
7	59517874	0.3323628
7	59517919	0.3281644
7	59517974	0.5381935
7	59517993	0.2774291
7	59518014	0.3281644
7	59518055	0.3315959
7	59518067	0.7499744
7	59518093	0.3473765
7	59518095	0.334576
7	59518140	0.8040234
7	59518162	0.1970787
7	59518174	0.3281644
7	59518222	0.3767993
7	59518298	0.3431957
7	59518324	0.3431957
7	59518435	0.3281644
7	59518525	0.3281644
7	59518576	0.6905777
7	59518578	0.7317311
7	59518588	0.3265256
7	59518611	0.3226984
7	59518726	0.3688052
7	59518805	0.3177519
7	59518806	0.3177519
7	59518821	0.3102062
7	59518862	0.7396386
7	59518907	0.3632384
7	59518945	0.3978061
7	59518960	0.4804955
7	59518975	0.2812742
7	59519004	0.4618555
7	59519020	0.8282955
7	59519077	0.8442452
7	59519110	0.7317311
7	59519111	0.2599979
7	59519161	0.1970787
7	59519285	0.3281644
7	59519336	0.7317311
7	59519357	0.304395
7	59519472	0.3543567
7	59519480	0.8282955
7	59519481	0.1710468
7	59519527	0.740582
7	59519528	0.740582
7	59519543	0.324309
7	59519568	0.324309
7	59519603	0.328554
7	59519614	0.3406305
7	59519692	0.763661
7	59519708	0.7497918
7	59519762	0.3325445
7	59519858	0.3700616
7	59519884	0.4276753
7	59519903	0.7039618
7	59519915	0.5657686
7	59519918	0.5581072
7	59519948	0.3534194
7	59519966	0.7872013
7	59520011	0.3226984
7	59520025	0.505812
7	59520111	0.382358
7	59520112	0.4336311
7	59520158	0.3052543
7	59520199	0.7870001
7	59520215	0.2391884
7	59520257	0.9991467
7	59520270	0.2867088
7	59520297	0.334576
7	59520345	0.3446091
7	59520367	0.2929057
7	59520411	0.3281644
7	59520418	0.3446091
7	59520443	0.3738769
7	59520464	0.7310381
7	59520527	0.2536763
7	59520535	0.8839783
7	59520545	0.324683
7	59520616	0.3766458
7	59520644	0.369844
7	59520658	0.3545089
7	59520668	0.3557296
7	59520687	0.3766458
7	59520709	0.3521466
7	59520750	0.3354369
7	59520774	0.3646928
7	59520788	0.3165579
7	59520811	0.2858629
7	59520838	0.3143345
7	59520873	0.3205721
7	59520877	0.3018164
7	59520893	0.6004264
7	59520986	0.7497918
7	59520991	0.3525402
7	59521030	0.9761847
7	59521031	0.3459307
7	59521088	0.3524878
7	59521137	0.7396386
7	59521147	0.2774291
7	59521170	0.3514542
7	59521193	0.3281644
7	59521300	0.7376935
7	59521327	0.7396386
7	59521418	0.8001313
7	59521442	0.3366969
7	59521516	0.3281644
7	59521518	0.1970787
7	59521576	0.4144778
7	59521577	0.2504767
7	59521579	0.9534747
7	59521628	0.313423
7	59521652	0.3512033
7	59521654	0.7396386
7	59521673	0.2540701
7	59521675	0.2857573
7	59521714	0.4467567
7	59521772	0.8247613
7	59521798	0.3151685
7	59521850	0.1970787
7	59521857	0.7497918
7	59521892	0.3268882
7	59521928	0.1996575
7	59521955	0.3102062
7	59522010	0.1970787
7	59522052	0.9935983
7	59522151	0.4474306
7	59522228	0.4601603
7	59522278	0.2879785
7	59522294	0.2945374
7	59522343	0.4265268
7	59522436	0.6040185
7	59522437	0.5756309
7	59522444	0.3603118
7	59522470	0.2364404
7	59522472	0.2536763
7	59522495	0.2536763
7	59522504	0.8459735
7	59522632	0.7497918
7	59522669	0.9890344
7	59522733	0.4831705
7	59522824	0.2536763
7	59522838	0.3060521
7	59522877	0.3687802
7	59522913	0.9894576
7	59522915	0.3997431
7	59522946	0.8810945
7	59523028	0.1683942
7	59523032	0.5102247
7	59523079	0.3721265
7	59523101	0.2531324
7	59523140	0.7547505
7	59523144	0.3205721
7	59523178	0.3239404
7	59523192	0.2509097
7	59523204	0.3391826
7	59523245	0.5126237
7	59523257	0.5126237
7	59523263	0.7396386
7	59523286	0.3402874
7	59523301	0.3525402
7	59523339	0.1750771
7	59523361	0.8192614
7	59523399	0.21915
7	59523534	0.9888065
7	59523541	0.9850606
7	59523542	0.2519891
7	59523575	0.4802865
7	59523608	0.5973457
7	59523634	0.5369308
7	59523653	0.3716689
7	59523676	0.8704662
7	59523699	0.5534755
7	59523729	0.1974297
7	59523731	0.2982198
7	59523745	0.5070903
7	59523778	0.2234349
7	59523795	0.7652395
7	59523796	0.8827926
7	59523804	0.9940161
7	59523860	0.391918
7	59523865	0.3268882
7	59523868	0.5506069
7	59523927	0.7320715
7	59523942	0.1996575
7	59524019	0.5025267
7	59524028	0.7800734
7	59524046	0.3535814
7	59524055	0.370472
7	59524062	0.369844
7	59524064	0.3406305
7	59524078	0.3406305
7	59524126	0.629324
7	59524154	0.9044549
7	59524229	0.4905559
7	59524252	0.4085869
7	59524290	0.8670065
7	59524311	0.3415542
7	59524316	0.3950004
7	59524326	0.2639268
7	59524347	0.3235295
7	59524366	0.3118077
7	59524391	0.4168817
7	59524413	0.3677466
7	59524422	0.3226625
7	59524423	0.3401864
7	59524430	0.5082176
7	59524439	0.528776
7	59524494	0.430415
7	59524523	0.786638
7	59524540	0.2781741
7	59524541	0.3319589
7	59524557	0.9895519
7	59524604	0.3914907
7	59524652	0.3626956
7	59524653	0.9445719
7	59524693	0.4568568
7	59524716	0.7555531
7	59524753	0.1966446
7	59524778	0.9975628
7	59524807	0.5331068
7	59524835	0.3498483
7	59524873	0.7481164
7	59524916	0.2504767
7	59524919	0.3296398
7	59524944	0.3821483
7	59525041	0.5355325
7	59525042	0.9311051
7	59525048	0.8126629
7	59525108	0.2981301
7	59525132	0.9924116
7	59525164	0.3396284
7	59525199	0.1889642
7	59525213	0.2578269
7	59525216	0.7121263
7	59525228	0.2756993
7	59525253	0.3464422
7	59525298	0.7413618
7	59525307	0.2645045
7	59525388	0.3849749
7	59525390	0.3921604
7	59525412	0.3341061
7	59525533	0.2224501
7	59525567	0.3446091
7	59525659	0.7533771
7	59525731	0.3320872
7	59525743	0.3886356
7	59525748	0.2507418
7	59525809	0.3849513
7	59525944	0.7675823
7	59526033	0.3899168
7	59526113	0.197111
7	59526132	0.9104766
7	59526146	0.3470052
7	59526148	0.7485602
7	59526223	0.1768878
7	59526226	0.3446091
7	59526310	0.3268882
7	59526331	0.7396386
7	59526349	0.1745673
7	59526406	0.3547413
7	59526597	0.3428887
7	59526631	0.375574
7	59526729	0.334576
7	59526731	0.7396386
7	59526815	0.6627138
7	59526819	0.6587642
7	59526820	0.4300758
7	59526841	0.2774291
7	59526870	0.3719148
7	59526935	0.2917916
7	59527137	0.8511619
7	59527269	0.7497918
7	59527307	0.5118918
7	59527422	0.334576
7	59527601	0.3770285
7	59527654	0.4155967
7	59527712	0.4155967
7	59528116	0.2417254
7	59528153	0.715353
7	59528211	0.6518857
7	59528232	0.6243582
7	59528307	0.717055
7	59528381	0.7210163
7	59528454	0.7515943
7	59528611	0.7449865
7	59528751	0.1773019
7	59528760	0.3891693
7	59528845	0.3164518
7	59528859	0.3820632
7	59529515	0.5175591
7	59529848	0.8688124
7	59529860	0.8324073
7	59530112	0.02764594
7	59530151	0.8395088
7	59530185	0.609713
7	59530186	0.406565
7	59530206	0.08774796
7	59530252	0.5213915
7	59530273	0.3773117
7	59530361	0.4116876
7	59530393	0.4209207
7	59530460	0.7638744
7	59530482	0.899406
7	59530648	0.3234172
7	59530664	0.3878649
7	59530696	0.1776557
7	59530730	0.9860484
7	59530744	0.4638201
7	59531458	0.182043
7	59531508	0.2217988
7	59531629	0.548793
7	59531727	0.7396386
7	59531762	0.3872974
7	59531765	0.9067229
7	59531785	0.7449865
7	59531798	0.3359862
7	59531806	0.258118
7	59531819	0.7818279
7	59531880	0.3467573
7	59531906	0.6759129
7	59532110	0.7216959
7	59532139	0.5137252
7	59532237	0.2774291
7	59532445	0.410945
7	59532777	0.4966474
7	59532999	0.7356853
7	59533188	0.5116296
7	59533218	0.2511513
7	59533275	0.2172023
7	59533400	0.4807479
7	59533434	0.5316109
7	59534036	0.5159717
7	59534180	0.5255339
7	59534202	0.2449959
7	59534451	0.2504767
7	59534852	0.7396386
7	59535164	0.2774291
7	59535185	0.8123858
7	59535523	0.747082
7	59536184	0.4658836
7	59536283	0.4042929
7	59536371	0.9899309
7	59536419	0.529561
7	59536475	0.4728684
7	59536480	0.593856
7	59536572	0.5082346
7	59536586	0.5121038
7	59536588	0.5121038
7	59536607	0.4258111
7	59536613	0.4355476
7	59536628	0.402379
7	59536721	0.1256089
7	59536726	0.2535937
7	59536739	0.5261613
7	59536745	0.5594283
7	59536751	0.4815111
7	59536752	0.7357671
7	59536754	0.397305
7	59536791	0.7350264
7	59536792	0.5276575
7	59536815	0.575137
7	59536834	0.4301379
7	59536856	0.2309618
7	59537193	0.4010289
7	59537208	0.8055747
7	59537258	0.3117084
7	59537275	0.3054639
7	59537286	0.2639242
7	59537287	0.2639242
7	59537291	0.2408777
7	59537304	0.4128187
7	59537331	0.4367778
7	59537341	0.4367778
7	59537350	0.4128187
7	59537351	0.4128187
7	59537378	0.4128187
7	59537379	0.4128187
7	59537417	0.4022995
7	59537423	0.7343145
7	59537429	0.4022995
7	59537458	0.3713697
7	59537475	0.6914026
7	59537477	0.3713697
7	59537516	0.3717973
7	59537536	0.4103738
7	59537561	0.4008746
7	59537594	0.3860815
7	59537610	0.4008746
7	59537633	0.4263111
7	59537707	0.3875037
7	59537732	0.3875037
7	59537742	0.3875037
7	59537751	0.3875037
7	59537758	0.3875037
7	59537760	0.3875037
7	59537786	0.3875037
7	59537792	0.3953898
7	59537832	0.4101336
7	59537846	0.4434514
7	59537855	0.6761849
7	59537927	0.4402592
7	59537937	0.6995505
7	59537980	0.3361402
7	59537981	0.3361402
7	59537982	0.3171308
7	59537987	0.4133414
7	59538016	0.918967
7	59538029	0.2650881
7	59538030	0.6270208
7	59538710	0.7517694
7	59538712	0.3693744
7	59538765	0.5748774
7	59538772	0.9116087
7	59538820	0.4149984
7	59538829	0.5144032
7	59538864	0.51855
7	59538880	0.4307299
7	59538896	0.3530347
7	59538918	0.3492711
7	59538921	0.3492711
7	59538933	0.3103751
7	59538947	0.3197374
7	59538956	0.6554234
7	59538957	0.6423936
7	59538964	0.2976997
7	59538966	0.2976997
7	59538971	0.2450998
7	59538990	0.4767444
7	59539019	0.4535746
7	59539025	0.5521428
7	59539026	0.5069414
7	59539029	0.5304911
7	59539046	0.5471728
7	59539051	0.4694757
7	59539059	0.4738344
7	59539118	0.4367778
7	59539120	0.4367778
7	59539147	0.448715
7	59539148	0.4128187
7	59539183	0.4885298
7	59539194	0.3978535
7	59539212	0.2774291
7	59539223	0.3978535
7	59539251	0.3775049
7	59539259	0.3978535
7	59539319	0.3875037
7	59539320	0.3978535
7	59539340	0.3978535
7	59539357	0.3978535
7	59539363	0.1999648
7	59539364	0.3875037
7	59539371	0.3875037
7	59539375	0.9076636
7	59539396	0.3978535
7	59539407	0.3875037
7	59539414	0.4166619
7	59539450	0.3978535
7	59539460	0.3875037
7	59539486	0.7601414
7	59539498	0.6833806
7	59539504	0.7536194
7	59539518	0.4441262
7	59539528	0.4716043
7	59539553	0.6017532
7	59539581	0.4189477
7	59539594	0.3860815
7	59539618	0.3320745
7	59539636	0.3860815
7	59539645	0.3860815
7	59539700	0.3860815
7	59539748	0.3359231
7	59539751	0.3359231
7	59539762	0.4789881
7	59539822	0.454271
7	59539825	0.4489017
7	59539832	0.4114455
7	59539858	0.4114455
7	59539888	0.4008746
7	59539899	0.4062923
7	59539930	0.4425665
7	59539961	0.4008746
7	59539992	0.7436368
7	59540003	0.7527565
7	59540020	0.4154014
7	59540093	0.4435541
7	59540107	0.7833773
7	59540137	0.4103738
7	59540380	0.6296467
7	59541300	0.8954533
7	59541324	0.271503
7	59541334	0.5408786
7	59541359	0.9434539
7	59541361	0.9542087
7	59541376	0.9284863
7	59541446	0.8027792
7	59541447	0.8518808
7	59541477	0.7308425
7	59541666	0.7308425
7	59541680	0.9936395
7	59541699	0.9913494
7	59541719	0.6602665
7	59541804	0.5865758
7	59541835	0.2536763
7	59542014	0.7425261
7	59542113	0.9280874
7	59542192	0.8734828
7	59542266	0.5742197
7	59542539	0.9162589
7	59542725	0.9144207
7	59542819	0.9011994
7	59542905	0.8815034
7	59542909	0.7139554
7	59542964	0.7476785
7	59543076	0.7507504
7	59543083	0.9215448
7	59543099	0.7787545
7	59543122	0.9414161
7	59543164	0.8641231
7	59543190	0.2536763
7	59543283	0.8592707
7	59543603	0.8625008
7	59543799	0.9428618
7	59543897	0.7330044
7	59543981	0.9148823
7	59544035	0.9561327
7	59544117	0.7901153
7	59544183	0.7252195
7	59544343	0.7214541
7	59544565	0.5587235
7	59544622	0.7445138
7	59544715	0.5754386
7	59544735	0.6586623
7	59544772	0.6237819
7	59544809	0.4514729
7	59544844	0.3898777
7	59544906	0.9376031
7	59544945	0.817754
7	59544953	0.8774839
7	59544955	0.8774839
7	59545002	0.4091641
7	59545125	0.5470308
7	59545145	0.5278708
7	59545182	0.4013003
7	59545269	0.5846331
7	59545424	0.5924317
7	59545480	0.8762751
7	59545843	0.5014883
7	59546115	0.9904211
7	59546270	0.2987249
7	59546315	0.8719787
7	59546507	0.6417018
7	59546509	0.3661077
7	59546511	0.37835
7	59546545	0.4216512
7	59546556	0.5090156
7	59546599	0.8720922
7	59546760	0.3570796
7	59546839	0.2646976
7	59546965	0.585397
7	59546974	0.1870069
7	59546980	0.2280397
7	59546982	0.2831142
7	59546992	0.5001692
7	59547009	0.3234056
7	59547014	0.5887854
7	59547352	0.4224816
7	59547775	0.9041892
7	59548030	0.3377036
7	59549143	0.6456222
7	59549268	0.3258025
7	59549288	0.9132212
7	59549317	0.8463412
7	59549345	0.230162
7	59549362	0.8342154
7	59549379	0.6284298
7	59549445	0.8609714
7	59549456	0.8559834
7	59549582	0.7576583
7	59549598	0.7576583
7	59549610	0.3615183
7	59549631	0.8655346
7	59549633	0.3874752
7	59549705	0.8538699
7	59549717	0.6197508
7	59549741	0.4492024
7	59549765	0.8462225
7	59549770	0.3923463
7	59549842	0.5141318
7	59549869	0.5104347
7	59549995	0.6284298
7	59550029	0.8395956
7	59550200	0.3442512
7	59550280	0.7161069
7	59550443	0.7362525
7	59550471	0.8042777
7	59550571	0.8126799
7	59550681	0.817703
7	59550718	0.8126799
7	59550808	0.769467
7	59550811	0.769467
7	59550914	0.8126799
7	59551027	0.8126799
7	59551156	0.8126799
7	59551184	0.8126799
7	59551198	0.4895715
7	59551232	0.6275317
7	59551267	0.8126799
7	59551469	0.7215948
7	59551670	0.3318596
7	59551719	0.9393491
7	59551743	0.8846236
7	59551750	0.9370139
7	59551757	0.9198522
7	59551758	0.8846236
7	59551766	0.7453741
7	59551776	0.9693105
7	59551786	0.8735897
7	59551830	0.8611115
7	59551841	0.978167
7	59551900	0.9281256
7	59551917	0.9615891
7	59552017	0.547102
7	59552030	0.7836922
7	59552095	0.7727035
7	59552113	0.8055331
7	59552114	0.7705464
7	59552120	0.9102918
7	59552124	0.3367739
7	59552167	0.248165
7	59552168	0.9323331
7	59552220	0.5852393
7	59552381	0.7022039
7	59552406	0.9088889
7	59552474	0.1442249
7	59552494	0.3082314
7	59552554	0.551531
7	59552588	0.4936291
7	59552662	0.2600843
7	59552677	0.1352441
7	59552703	0.2594772
7	59552723	0.09428573
7	59552941	0.8012967
7	59552972	0.1056927
7	59552978	0.3166238
7	59552996	0.8156167
7	59553386	0.5175371
7	59553425	0.3897751
7	59553435	0.9481397
7	59553438	0.1632377
7	59553448	0.09554076
7	59553451	0.9198321
7	59553466	0.1269084
7	59553471	0.4355582
7	59553495	0.7450368
7	59553499	0.08725625
7	59553543	0.3397412
7	59553561	0.3032092
7	59553592	0.4822676
7	59553627	0.1009277
7	59553668	0.345627
7	59553683	0.4862933
7	59553707	0.9974934
7	59553712	0.4862933
7	59553761	0.3574459
7	59553791	0.4792809
7	59553794	0.256803
7	59553809	0.7766226
7	59553862	0.424272
7	59554013	0.4602728
7	59554023	0.1220059
7	59554033	0.5183477
7	59554090	0.03403739
7	59554095	0.110233
7	59554098	0.1054604
7	59554113	0.4715219
7	59554162	0.4422254
7	59554213	0.8267902
7	59554351	0.4462736
7	59554383	0.3449377
7	59554390	0.4863974
7	59554408	0.4863974
7	59554442	0.4715219
7	59554468	0.3735898
7	59554473	0.3089588
7	59554486	0.4703058
7	59554576	0.8842429
7	59554580	0.4567323
7	59554593	0.3571393
7	59554623	0.5421216
7	59554679	0.3421707
7	59556116	0.37406
7	59556203	0.1960325
7	59556304	0.2385696
7	59556912	0.7813429
7	59557673	0.1316601
7	59557762	0.08308331
7	59557765	0.6380607
7	59557795	0.4074578
7	59557889	0.781043
7	59557900	0.2481851
7	59557917	0.04177638
7	59557987	0.330264
7	59558293	0.8397325
7	59558317	0.2342032
7	59558339	0.04682458
7	59558345	0.3830863
7	59558363	0.9766395
7	59558586	0.2672645
7	59561059	0.831519
7	59561096	0.6966171
7	59561955	0.7229668
7	59561957	0.3577601
7	59563632	0.4262696
7	59563646	0.4677424
7	59563714	0.9736291
7	59565129	0.7927114
7	59565381	0.03728804
7	59565577	0.2479343
7	59565578	0.9226273
7	59565782	0.5412876
7	59565836	0.4907207
7	59566024	0.6001207
7	59566039	0.4725516
7	59566452	0.807293
7	59566455	0.5598671
7	59566482	0.4803568
7	59566511	0.6356344
7	59566593	0.140019
7	59566649	0.2789972
7	59566697	0.7784144
7	59566739	0.3232651
7	59566797	0.7683758
7	59566801	0.370184
7	59566837	0.5439703
7	59566859	0.7904741
7	59566894	0.2724502
7	59566943	0.4912807
7	59566984	0.4598929
7	59566994	0.4227123
7	59567049	0.4819871
7	59567054	0.1217501
7	59567057	0.4065072
7	59567061	0.3812265
7	59567078	0.3890131
7	59567127	0.2761463
7	59567178	0.5667148
7	59567204	0.8485375
7	59567206	0.4881399
7	59567288	0.3615759
7	59567319	0.1048122
7	59567330	0.4985384
7	59567403	0.5535561
7	59567446	0.520925
7	59567481	0.4681575
7	59567482	0.4681575
7	59567507	0.4196731
7	59567568	0.4924385
7	59567665	0.4591977
7	59567752	0.4995499
7	59567758	0.5245869
7	59567776	0.4119954
7	59567798	0.7938176
7	59567823	0.1579159
7	59567865	0.4569867
7	59567924	0.447482
7	59567938	0.815431
7	59567948	0.7955728
7	59567964	0.2064673
7	59567991	0.4501927
7	59568019	0.3752717
7	59568027	0.2735565
7	59571212	0.5348089
7	59571216	0.1783821
7	59571247	0.5102978
7	59571266	0.5659417
7	59571289	0.7796961
7	59571314	0.2711299
7	59571354	0.3503084
7	59571433	0.4623755
7	59571443	0.2721676
7	59571456	0.5141264
7	59571465	0.6855773
7	59571496	0.2601328
7	59571553	0.7269456
7	59571665	0.4662699
7	59571694	0.6275137
7	59571930	0.4374257
7	59571941	0.5601758
7	59572033	0.8768516
7	59572108	0.3264448
7	59572150	0.7677403
7	59572201	0.473386
7	59572225	0.3829109
7	59572226	0.4819838
7	59572247	0.3503235
7	59572325	0.1077753
7	59572330	0.8454014
7	59572379	0.3846036
7	59572389	0.2277821
7	59572403	0.2321999
7	59572423	0.4446371
7	59572435	0.3310056
7	59572466	0.273679
7	59572483	0.09476232
7	59572499	0.2483418
7	59572504	0.4002118
7	59572601	0.4466544
7	59572828	0.1316835
7	59573056	0.3007509
7	59573073	0.342029
7	59573120	0.5436023
7	59573134	0.5290514
7	59573206	0.6143274
7	59573375	0.546731
7	59573391	0.4299323
7	59573503	0.4299323
7	59573569	0.1977384
7	59573576	0.09139902
7	59573617	0.2399289
7	59573661	0.4160996
7	59573706	0.8902316
7	59573708	0.527095
7	59573709	0.1020714
7	59573729	0.2605138
7	59573753	0.09772023
7	59573759	0.5165352
7	59573771	0.2580241
7	59573833	0.4293374
7	59573959	0.35072
7	59574040	0.3696825
7	59574085	0.4330656
7	59574089	0.4330656
7	59574107	0.4604724
7	59574130	0.4330656
7	59574158	0.2611402
7	59574289	0.9074827
7	59574358	0.4160996
7	59574388	0.4299323
7	59574409	0.4293374
7	59574480	0.4299323
7	59574568	0.2668232
7	59574610	0.3823478
7	59574617	0.8313895
7	59575038	0.3205781
7	59575042	0.4239992
7	59575094	0.06750031
7	59575107	0.5294525
7	59575115	0.293925
7	59575142	0.2560244
7	59575192	0.4781477
7	59575335	0.5609992
7	59575369	0.5160508
7	59575540	0.566753
7	59575631	0.8768516
7	59575644	0.3711359
7	59575700	0.3366537
7	59575837	0.09995893
7	59575856	0.6225394
7	59575909	0.2978606
7	59575911	0.2978606
7	59575936	0.281273
7	59575990	0.6352053
7	59576000	0.4412043
7	59576104	0.5719938
7	59576165	0.6382825
7	59576306	0.3079778
7	59576335	0.3941772
7	59576364	0.4271794
7	59576376	0.4299231
7	59576382	0.3823958
7	59576392	0.3823958
7	59576393	0.8551534
7	59576398	0.5077564
7	59576469	0.3565251
7	59576473	0.4565197
7	59576493	0.4064235
7	59576515	0.2928754
7	59576591	0.3580626
7	59576800	0.448949
7	59576802	0.448949
7	59576851	0.07713225
7	59576890	0.3497387
7	59576938	0.4704329
7	59576959	0.7518085
7	59576966	0.3685022
7	59577139	0.4856346
7	59577267	0.2785954
7	59577299	0.4160996
7	59577302	0.05738271
7	59577339	0.447867
7	59577373	0.3875953
7	59577378	0.3923806
7	59577397	0.08394055
7	59577399	0.5140488
7	59577404	0.4616276
7	59577431	0.8644905
7	59577441	0.415977
7	59577470	0.485792
7	59577478	0.5839822
7	59577489	0.5111258
7	59577513	0.3856147
7	59577576	0.4160996
7	59577588	0.6022194
7	59577883	0.383933
7	59577910	0.8507135
7	59578292	0.3925864
7	59578991	0.9896866
7	59579959	0.09492182
7	59580170	0.276497
7	59580242	0.9421846
7	59580924	0.5325291
7	59580962	0.3244586
7	59580970	0.4123039
7	59581169	0.8503401
7	59581231	0.8980932
7	59581335	0.877231
7	59581351	0.9831746
7	59581411	0.9577609
7	59581422	0.990631
7	59581767	0.4466062
7	59581893	0.7944327
7	59581910	0.799515
7	59581915	0.8289777
7	59581939	0.799515
7	59581946	0.9017125
7	59582766	0.06209823
7	59582771	0.8956841
7	59582775	0.9469869
7	59582809	0.6139457
7	59582815	0.7208205
7	59582832	0.7947454
7	59582833	0.3238069
7	59582907	0.3021969
7	59582932	0.9844938
7	59583019	0.5326227
7	59583047	0.7273895
7	59583065	0.2727022
7	59583091	0.4698705
7	59583151	0.7713268
7	59583194	0.4154547
7	59583509	0.9118862
7	59583550	0.3563433
7	59583631	0.7211452
7	59583636	0.8032245
7	59583687	0.3383395
7	59583690	0.7974508
7	59583702	0.4469348
7	59583721	0.8136482
7	59583735	0.8136482
7	59583742	0.2865066
7	59583749	0.8070294
7	59583758	0.08636689
7	59583813	0.04976513
7	59583834	0.05295488
7	59583850	0.3102675
7	59583862	0.4949473
7	59583885	0.8070294
7	59583906	0.8136482
7	59583925	0.2862641
7	59583990	0.5281978
7	59583997	0.4356317
7	59584208	0.3056176
7	59584243	0.9531018
7	59584264	0.3878423
7	59584276	0.09249124
7	59584280	0.4611538
7	59584336	0.7297619
7	59584562	0.7323997
7	59584575	0.976233
7	59584614	0.9590592
7	59584620	0.4756172
7	59584666	0.3835998
7	59584706	0.9889075
7	59584715	0.8564183
7	59584740	0.7337649
7	59584802	0.7231328
7	59584847	0.2882979
7	59584883	0.7017353
7	59584908	0.3049578
7	59584953	0.9755144
7	59584955	0.4856445
7	59584969	0.7337649
7	59584970	0.581718
7	59584991	0.7659071
7	59585030	0.2957014
7	59585052	0.8033784
7	59585053	0.8033784
7	59585055	0.7239262
7	59585089	0.07655096
7	59585098	0.8136482
7	59585124	0.5621518
7	59585129	0.7967363
7	59585162	0.8070294
7	59585183	0.4415264
7	59585184	0.748909
7	59585185	0.4688904
7	59585195	0.07847082
7	59585205	0.3924241
7	59585210	0.9383679
7	59585282	0.07417369
7	59585284	0.3924241
7	59585404	0.8136482
7	59585472	0.4966366
7	59585500	0.8148131
7	59585510	0.07417369
7	59585544	0.8070294
7	59585545	0.8070294
7	59585626	0.1499509
7	59585713	0.3625433
7	59585727	0.8584954
7	59585732	0.4178197
7	59585733	0.3544238
7	59585734	0.3669594
7	59585761	0.2827676
7	59585799	0.8136482
7	59585824	0.4276171
7	59585840	0.3912955
7	59585882	0.8123667
7	59585907	0.8123667
7	59585961	0.2808704
7	59585969	0.05348927
7	59585972	0.3625433
7	59586085	0.2985973
7	59586245	0.9019689
7	59586383	0.08962359
7	59586386	0.07508508
7	59586397	0.4818618
7	59586418	0.8826823
7	59586427	0.7889622
7	59586462	0.5882468
7	59586986	0.04515205
7	59586996	0.2960533
7	59587031	0.5959503
7	59587055	0.5707911
7	59587181	0.6632381
7	59587301	0.6165201
7	59587376	0.2453264
7	59587384	0.855816
7	59587386	0.855816
7	59587398	0.545213
7	59587473	0.8767439
7	59587540	0.8866296
7	59587542	0.8866296
7	59587599	0.9743011
7	59587641	0.4063282
7	59587648	0.4057879
7	59587655	0.7276295
7	59587792	0.3408511
7	59587845	0.350897
7	59587890	0.8030781
7	59587930	0.8030781
7	59587933	0.8630263
7	59587934	0.8030781
7	59587938	0.8100983
7	59588009	0.8100983
7	59588048	0.3408511
7	59588166	0.3408511
7	59588305	0.8030781
7	59588314	0.301831
7	59588334	0.3451175
7	59588510	0.301831
7	59588536	0.07683949
7	59588591	0.3408511
7	59588635	0.3408511
7	59588772	0.8630263
7	59589009	0.8630263
7	59589149	0.4713435
7	59589181	0.301831
7	59589241	0.301831
7	59589404	0.8030781
7	59589586	0.8030781
7	59589870	0.8019735
7	59590002	0.8390456
7	59590019	0.1917451
7	59590028	0.1916867
7	59590032	0.09492666
7	59590067	0.1287049
7	59590080	0.7331976
7	59590389	0.3550424
7	59590390	0.08167394
7	59590400	0.6036316
7	59590430	0.39348
7	59590453	0.4883417
7	59590490	0.5768667
7	59590502	0.7268448
7	59590513	0.2371756
7	59590548	0.6838033
7	59590592	0.4437803
7	59590605	0.4073442
7	59590606	0.2265243
7	59590636	0.4183282
7	59590652	0.6492831
7	59590653	0.2666479
7	59590675	0.7283457
7	59590691	0.9677165
7	59590697	0.3032579
7	59590706	0.5264135
7	59590709	0.2524056
7	59592319	0.2017273
7	59592420	0.4137505
7	59592591	0.125559
7	59592876	0.8103925
7	59593679	0.1376258
7	59593686	0.1644554
7	59593695	0.2242964
7	59593697	0.6845056
7	59593710	0.2750365
7	59593714	0.4395434
7	59593791	0.2816374
7	59593820	0.6771704
7	59593824	0.2675353
7	59593839	0.2538846
7	59593848	0.6705823
7	59593856	0.4706553
7	59593865	0.4236011
7	59593883	0.3122201
7	59593890	0.07417369
7	59593906	0.8030781
7	59593939	0.8030781
7	59593998	0.3052907
7	59594001	0.7654837
7	59594010	0.7194229
7	59594013	0.7194229
7	59594020	0.3629161
7	59594023	0.7315104
7	59594036	0.2916959
7	59594047	0.2487896
7	59594082	0.1200152
7	59594102	0.3436108
7	59594182	0.4501647
7	59597416	0.3041429
7	59598995	0.8466816
7	59599046	0.7693699
7	59599066	0.9941581
7	59608785	0.6913035
7	59612137	0.7789201
7	59612274	0.3756612
7	59612276	0.2166883
7	59612318	0.8637894
7	59612320	0.8334666
7	59612329	0.767013
7	59612412	0.1152229
7	59613774	0.3950925
7	59613790	0.3565792
7	59613798	0.09675747
7	59613857	0.6948225
7	59614710	0.9172016
7	59614761	0.72023
7	59614769	0.6301751
7	59614776	0.7955152
7	59614827	0.8205647
7	59614835	0.3225796
7	59614845	0.1453192
7	59615101	0.4863301
7	59615107	0.6000647
7	59615136	0.2537366
7	59615180	0.3216707
7	59615268	0.5299217
7	59615538	0.2269978
7	59615539	0.9778618
7	59615565	0.1911683
7	59615575	0.7400323
7	59615604	0.7398674
7	59615655	0.07974059
7	59615682	0.2670813
7	59615845	0.09552183
7	59615937	0.1107085
7	59615991	0.4002426
7	59615994	0.06234349
7	59616026	0.0777211
7	59616091	0.1813451
7	59616132	0.4629882
7	59616136	0.9591927
7	59616145	0.2184775
7	59616625	0.3668792
7	59616687	0.1374745
7	59616712	0.3697841
7	59618038	0.5219623
7	59618058	0.7201574
7	59618250	0.7206342
7	59618599	0.2520866
7	59618654	0.6135778
7	59618706	0.352331
7	59618735	0.8572388
7	59618757	0.9650475
7	59618770	0.09823782
7	59618805	0.6548602
7	59618851	0.8785962
7	59618861	0.2498121
7	59618898	0.9799229
7	59618917	0.2602084
7	59618980	0.5444949
7	59618994	0.1334362
7	59619063	0.9280652
7	59619069	0.2365888
7	59619109	0.2193306
7	59619141	0.2705589
7	59619845	0.786834
7	59619847	0.8642098
7	59619862	0.593063
7	59619908	0.07111444
7	59620022	0.5118072
7	59620052	0.284155
7	59620053	0.3063149
7	59620059	0.053818
7	59620078	0.4852888
7	59620104	0.4053429
7	59620125	0.6230078
7	59620170	0.2397229
7	59620212	0.1779708
7	59620218	0.7201943
7	59620279	0.1119913
7	59620281	0.8867217
7	59620309	0.2596516
7	59620312	0.4852793
7	59620329	0.8941271
7	59620365	0.5536876
7	59620383	0.1717342
7	59620391	0.1468234
7	59620408	0.09865364
7	59620409	0.08394172
7	59620413	0.1705777
7	59620452	0.4270275
7	59620479	0.727529
7	59620486	0.219427
7	59620508	0.6186649
7	59620509	0.8577541
7	59620543	0.1200233
7	59620612	0.8745171
7	59620636	0.8715773
7	59620667	0.6212832
7	59620692	0.7017409
7	59620727	0.3086805
7	59620743	0.626185
7	59620761	0.455847
7	59620778	0.676188
7	59620795	0.5786161
7	59620815	0.4013081
7	59620822	0.9837011
7	59620841	0.1316805
7	59620847	0.6255325
7	59621048	0.6155151
7	59621055	0.1968412
7	59621064	0.4482706
7	59621092	0.02737744
7	59621097	0.620002
7	59621099	0.2253491
7	59621115	0.416527
7	59621131	0.3691412
7	59621154	0.4886963
7	59621155	0.4571299
7	59621177	0.3845372
7	59621192	0.9288479
7	59621200	0.4909408
7	59621217	0.9903061
7	59621277	0.8699326
7	59621292	0.5003607
7	59621306	0.6010436
7	59621361	0.4368077
7	59621448	0.1090581
7	59621501	0.107732
7	59621743	0.01791536
7	59621817	0.5772185
7	59621851	0.4103521
7	59621861	0.1350458
7	59621944	0.2606682
7	59621985	0.4071184
7	59622023	0.4778249
7	59622057	0.08950493
7	59622235	0.7526688
7	59622242	0.9516256
7	59622257	0.3804452
7	59622299	0.2455631
7	59622459	0.2374207
7	59622490	0.2497868
7	59622498	0.8774857
7	59622507	0.7857344
7	59622514	0.5468931
7	59622527	0.6389452
7	59622548	0.3283234
7	59622549	0.4871829
7	59622556	0.7703236
7	59622567	0.6601711
7	59622593	0.1388405
7	59622617	0.02666996
7	59622631	0.2408297
7	59622635	0.3240789
7	59622676	0.3227472
7	59622696	0.1875986
7	59622704	0.3535544
7	59622762	0.05709837
7	59622809	0.6059099
7	59622820	0.9239248
7	59622843	0.703592
7	59622896	0.9048172
7	59622925	0.8404694
7	59622928	0.01329056
7	59622974	0.2345039
7	59622990	0.9376467
7	59623006	0.2072314
7	59623010	0.3887235
7	59623013	0.9049792
7	59623014	0.9510565
7	59623061	0.8544179
7	59623068	0.5244198
7	59623086	0.3825438
7	59623097	0.7009605
7	59623121	0.8099851
7	59623216	0.05240794
7	59623240	0.1264496
7	59623252	0.2589136
7	59623255	0.1629048
7	59623291	0.7742642
7	59623303	0.2770937
7	59623355	0.9814683
7	59623386	0.9943873
7	59623389	0.7459182
7	59623402	0.09523516
7	59623403	0.07502087
7	59623491	0.07513329
7	59623545	0.4311704
7	59623559	0.3013798
7	59623561	0.3075346
7	59623611	0.5952339
7	59623617	0.6590271
7	59623643	0.6590393
7	59623697	0.4051536
7	59623714	0.9805955
7	59623751	0.5087827
7	59623804	0.1968333
7	59623839	0.2364367
7	59623842	0.2810556
7	59623844	0.5827095
7	59623861	0.3574764
7	59624220	0.782241
7	59636767	0.313036
7	59636996	0.1360361
7	59637016	0.06851653
7	59645613	0.2483959
7	59645627	0.04921964
7	59645637	0.9404397
7	59646301	0.6994003
7	59646572	0.08167451
7	59649455	0.1426796
7	59649468	0.1009647
7	59649617	0.9806239
7	59649626	0.5361553
7	59649657	0.717098
7	59649681	0.2859485
7	59654531	0.6017564
7	59654688	0.6108463
7	59655441	0.2167972
7	59655492	0.5432439
7	59655833	0.1593723
7	59656026	0.1167557
7	59656034	0.06269671
7	59657824	0.522866
7	59657858	0.5236976
7	59657872	0.4169576
7	59657885	0.5466543
7	59657889	0.2468062
7	59657900	0.3867461
7	59657945	0.9549952
7	59658028	0.301831
7	59658069	0.350897
7	59658097	0.940626
7	59658118	0.3941464
7	59658124	0.3987958
7	59658148	0.9344834
7	59658192	0.382358
7	59658197	0.264963
7	59658199	0.2070252
7	59658200	0.1407983
7	59658202	0.3495184
7	59658206	0.3618541
7	59658224	0.562155
7	59658231	0.2838453
7	59658282	0.1600057
7	59658322	0.7178565
7	59658324	0.2487166
7	59658326	0.2900485
7	59658332	0.8100983
7	59658345	0.7879997
7	59658362	0.8100983
7	59658363	0.8100983
7	59658407	0.6143373
7	59658412	0.6710333
7	59658427	0.5121525
7	59658437	0.3067842
7	59658448	0.4367339
7	59658506	0.07575224
7	59658554	0.8172913
7	59658613	0.3552645
7	59658618	0.350897
7	59658654	0.3058081
7	59658655	0.3451175
7	59658676	0.4980814
7	59658763	0.8795074
7	59658783	0.4339509
7	59658792	0.4641908
7	59658824	0.940626
7	59658841	0.8795074
7	59658851	0.350897
7	59658880	0.8795074
7	59658882	0.350897
7	59658921	0.8795074
7	59658937	0.3597746
7	59658985	0.3058081
7	59658993	0.3058081
7	59659005	0.3058081
7	59659057	0.08757051
7	59659081	0.8030781
7	59659109	0.8030781
7	59659166	0.301831
7	59659188	0.339936
7	59659192	0.8617761
7	59659219	0.339936
7	59659262	0.2815782
7	59659264	0.3009654
7	59659275	0.3009654
7	59659348	0.3927667
7	59659471	0.3058081
7	59659474	0.8100983
7	59659537	0.8171018
7	59659551	0.4309803
7	59659587	0.9171384
7	59659632	0.9171384
7	59659643	0.1071354
7	59659665	0.8589786
7	59659670	0.3393842
7	59659678	0.4191838
7	59659701	0.2921931
7	59659711	0.2848159
7	59659716	0.3255245
7	59659720	0.3255245
7	59659730	0.2120305
7	59659782	0.9760383
7	59659817	0.8700764
7	59659923	0.1797458
7	59659991	0.350897
7	59660003	0.85929
7	59660047	0.09139929
7	59660062	0.940626
7	59660138	0.3659701
7	59660140	0.3659701
7	59660162	0.8907706
7	59660171	0.8308373
7	59660175	0.8308373
7	59660238	0.3924241
7	59660244	0.8795074
7	59660279	0.8795074
7	59660307	0.8057132
7	59660309	0.8057132
7	59660336	0.7798966
7	59660345	0.5497098
7	59660356	0.8364094
7	59660375	0.8375127
7	59660380	0.7113718
7	59660387	0.4588213
7	59660408	0.8066159
7	59660419	0.5371759
7	59660447	0.6309328
7	59660462	0.6840757
7	59660474	0.8155044
7	59660509	0.3804773
7	59660518	0.8435503
7	59660698	0.6724921
7	59666991	0.5098574
7	59668317	0.7941091
7	59668356	0.8666959
7	59672757	0.989367
7	59673687	0.6687544
7	59673932	0.8829524
7	59674039	0.9349032
7	59674226	0.4699361
7	59678723	0.6057526
7	59678785	0.8952521
7	59678793	0.4138155
7	59678824	0.7479845
7	59678965	0.8298423
7	59678977	0.8795074
7	59679036	0.350897
7	59679042	0.8795074
7	59679051	0.8791746
7	59679090	0.1731469
7	59679166	0.1310409
7	59679173	0.3552881
7	59679259	0.3543291
7	59679274	0.8931549
7	59679328	0.3552645
7	59679385	0.2330391
7	59679457	0.2816318
7	59679526	0.3484122
7	59679560	0.7016975
7	59679561	0.2819189
7	59679568	0.1305315
7	59679600	0.5186951
7	59679608	0.4515164
7	59679619	0.2928779
7	59679638	0.9925991
7	59679689	0.8838995
7	59679699	0.1398645
7	59679851	0.4181522
7	59679913	0.2299492
7	59680015	0.2435737
7	59680037	0.1014928
7	59680325	0.373798
7	59680408	0.3718647
7	59680460	0.372084
7	59680470	0.372084
7	59680524	0.3791829
7	59680544	0.3689853
7	59680552	0.3689853
7	59680742	0.960785
7	59680772	0.9855031
