## Supplementary Data 10 for "Developing future resilience from signatures of adaptation across the sorghum pangenome": SIData10_GEMMMASeedHCNSamp.assoc.txt (part 85 of 119)

chr	ps	p_wald
7	59680787	0.987322
7	59680799	0.5810156
7	59680873	0.9924452
7	59680916	0.3708142
7	59681194	0.8077683
7	59681362	0.09440482
7	59681673	0.5550235
7	59682000	0.2383528
7	59682152	0.6362046
7	59682194	0.6774348
7	59682316	0.3742943
7	59682338	0.3703101
7	59682389	0.3745724
7	59682397	0.3280495
7	59682431	0.3745724
7	59682451	0.3745724
7	59682483	0.3745724
7	59682535	0.3982507
7	59682591	0.4648694
7	59682593	0.4052816
7	59682684	0.3048862
7	59682686	0.5423306
7	59682715	0.4052816
7	59682729	0.3720705
7	59682732	0.4052816
7	59682749	0.3983462
7	59682764	0.4052816
7	59682786	0.4052816
7	59682938	0.4052816
7	59682961	0.6774348
7	59682971	0.6153975
7	59682998	0.4052816
7	59683156	0.2661541
7	59683230	0.4052816
7	59683280	0.4549396
7	59683284	0.6774348
7	59683285	0.6774348
7	59683294	0.1642702
7	59683311	0.4052816
7	59683400	0.2431696
7	59683452	0.6187175
7	59683463	0.8176204
7	59683465	0.6187175
7	59683672	0.4553346
7	59683692	0.5513646
7	59683694	0.4083126
7	59683736	0.7336237
7	59683749	0.7499112
7	59683771	0.2536763
7	59684346	0.3533978
7	59684539	0.2060157
7	59684593	0.1147894
7	59684602	0.2218273
7	59684769	0.3750874
7	59684958	0.3508936
7	59685265	0.4753542
7	59686109	0.3794078
7	59692083	0.8075894
7	59692223	0.4655605
7	59693751	0.08773694
7	59694633	0.2149927
7	59695079	0.4758648
7	59695498	0.08548397
7	59695795	0.2033888
7	59696490	0.741737
7	59696571	0.08841401
7	59696588	0.539062
7	59697106	0.4846259
7	59697333	0.3924241
7	59697525	0.5396472
7	59697810	0.5124049
7	59697910	0.72482
7	59697941	0.5377085
7	59698025	0.1973997
7	59698056	0.4529173
7	59698157	0.2726978
7	59698237	0.5237879
7	59698283	0.6334197
7	59698284	0.917093
7	59698311	0.04126006
7	59698322	0.2413466
7	59698352	0.9992164
7	59698378	0.04423611
7	59698387	0.147748
7	59698427	0.7724084
7	59698437	0.8991315
7	59698449	0.0256654
7	59698459	0.6202628
7	59698476	0.006147322
7	59698489	0.8196881
7	59698490	0.03149622
7	59698515	0.9797192
7	59698524	0.2714779
7	59698561	0.02212515
7	59698568	0.550136
7	59698573	0.5573359
7	59698576	0.3162339
7	59698591	0.01815127
7	59698629	0.05869776
7	59698633	0.9168976
7	59698638	0.9416321
7	59698649	0.9993659
7	59698650	0.4648103
7	59698678	0.551182
7	59698686	0.7629986
7	59698701	0.02108799
7	59698704	0.01773863
7	59698716	0.5346712
7	59698725	0.7123283
7	59698779	0.543193
7	59698812	0.01724898
7	59698828	0.6182216
7	59698860	0.2501643
7	59698878	0.6285926
7	59698883	0.691933
7	59698920	0.01514411
7	59698938	0.5480311
7	59698960	0.9121573
7	59698969	0.6005347
7	59699039	0.02172328
7	59699040	0.76398
7	59699045	0.2975555
7	59699058	0.2117445
7	59699059	0.4067712
7	59699076	0.0201833
7	59699083	0.6073443
7	59699087	0.6842332
7	59699103	0.9034723
7	59699126	0.6669522
7	59699128	0.9643037
7	59699142	0.3758878
7	59699143	0.5050002
7	59699213	0.2322315
7	59699224	0.1225071
7	59699226	0.150833
7	59699248	0.4308168
7	59699253	0.5191622
7	59699259	0.5866341
7	59699319	0.8299786
7	59699320	0.8481363
7	59699322	0.7584398
7	59699346	0.5891967
7	59699362	0.5360778
7	59699364	0.8215041
7	59699374	0.3017172
7	59699396	0.3416308
7	59699418	0.218432
7	59699440	0.04709319
7	59699458	0.1153332
7	59699469	0.4984774
7	59699500	0.7493851
7	59699548	0.1242569
7	59699550	0.6728456
7	59699551	0.2909378
7	59699552	0.1985473
7	59699558	0.2066677
7	59699563	0.8349591
7	59699566	0.7430065
7	59699588	0.934513
7	59699592	0.04112491
7	59699598	0.3784399
7	59699629	0.522888
7	59699636	0.2396839
7	59699702	0.033985
7	59699706	0.60689
7	59699713	0.1202854
7	59699724	0.04230557
7	59699855	0.3462721
7	59700030	0.01215531
7	59700058	0.009746962
7	59700066	0.6034388
7	59700136	0.04692068
7	59700189	0.3001037
7	59700191	0.948207
7	59700291	0.07154234
7	59700337	0.417631
7	59700423	0.1246002
7	59700447	0.7223265
7	59700617	0.4103555
7	59700775	0.4044931
7	59700850	0.2649379
7	59700946	0.294226
7	59700972	0.03568081
7	59700980	0.5615161
7	59700995	0.1039725
7	59701074	0.5645408
7	59701076	0.1291169
7	59701181	0.855429
7	59701206	0.03195513
7	59701207	0.1944446
7	59701209	0.05477858
7	59701216	0.199307
7	59701329	0.6711902
7	59701348	0.1928489
7	59701385	0.5492007
7	59701413	0.6311763
7	59701426	0.1822383
7	59701465	0.4450659
7	59701514	0.4337932
7	59701515	0.4833277
7	59701516	0.4803315
7	59701517	0.4269413
7	59701525	0.3092623
7	59701542	0.03052606
7	59701545	0.4051118
7	59701572	0.4704649
7	59701589	0.2412666
7	59701623	0.008526156
7	59701627	0.004727235
7	59701635	0.004443551
7	59701659	0.409526
7	59701694	0.0004274298
7	59701699	0.01634502
7	59701708	0.03389426
7	59701715	0.06117511
7	59701729	0.1078547
7	59701832	0.1213171
7	59701847	0.430114
7	59701879	0.7232405
7	59701915	0.01457139
7	59701921	0.1650935
7	59701941	0.0001626343
7	59701965	0.001789011
7	59701970	0.0004526222
7	59701971	0.001472254
7	59702004	0.0009723632
7	59702030	0.002974682
7	59702031	0.007331407
7	59702065	0.8889395
7	59702085	0.8970824
7	59702098	0.002282234
7	59702101	0.2396485
7	59702146	0.3603604
7	59702165	0.1311826
7	59702187	0.135687
7	59702190	0.03243268
7	59702200	0.3300002
7	59702224	0.1394767
7	59702288	0.3294044
7	59702341	0.6729024
7	59702596	0.3999117
7	59702633	0.9035403
7	59702678	0.7791042
7	59704313	0.4920745
7	59704336	0.4914932
7	59704581	0.0876222
7	59704629	0.3774869
7	59705320	0.909088
7	59705360	0.8506612
7	59705417	0.6564562
7	59705695	0.2970421
7	59705697	0.06757453
7	59705961	0.1904515
7	59706266	0.3639538
7	59706296	0.2341632
7	59706339	0.7220835
7	59706387	0.2612294
7	59706483	0.1118255
7	59706564	0.581038
7	59706629	0.4718183
7	59706811	0.1665681
7	59706945	0.5790795
7	59706977	0.4133846
7	59708586	0.5738377
7	59708604	0.3412581
7	59709315	0.3924241
7	59709499	0.08841401
7	59709606	0.7252787
7	59709903	0.6665907
7	59710123	0.5147523
7	59710199	0.3616809
7	59710480	0.1448736
7	59710504	0.1919155
7	59710533	0.08779079
7	59710548	0.3287244
7	59710554	0.1201893
7	59710568	0.7343924
7	59710597	0.1245172
7	59710611	0.1475327
7	59710628	0.4385814
7	59710932	0.716691
7	59711016	0.8838708
7	59711331	0.3609468
7	59711334	0.1887576
7	59711386	0.1758355
7	59711414	0.1758355
7	59711427	0.1758355
7	59711434	0.1758355
7	59711449	0.1921609
7	59711451	0.1921609
7	59711453	0.1921609
7	59711454	0.1921609
7	59711462	0.3494731
7	59711479	0.3274217
7	59711498	0.5458929
7	59711501	0.3274217
7	59711517	0.08841401
7	59711560	0.08043601
7	59711561	0.7433634
7	59711599	0.4490977
7	59711623	0.1504308
7	59711638	0.3533284
7	59711721	0.2851919
7	59711745	0.564838
7	59711758	0.7309525
7	59711774	0.776351
7	59711943	0.2782439
7	59711970	0.4321865
7	59712009	0.1617188
7	59712064	0.6778264
7	59712092	0.4030723
7	59712110	0.5021146
7	59712128	0.2794965
7	59712187	0.2602719
7	59712227	0.08706543
7	59712246	0.04150998
7	59712319	0.2303
7	59712328	0.2303
7	59712343	0.2303
7	59712348	0.2303
7	59712380	0.2303
7	59712445	0.2506924
7	59712504	0.1758355
7	59712570	0.1607951
7	59712586	0.1607951
7	59712594	0.1607951
7	59712677	0.1572712
7	59712755	0.1606725
7	59712756	0.1606725
7	59712765	0.1606725
7	59712795	0.4141847
7	59712823	0.156627
7	59712840	0.43163
7	59713059	0.4771205
7	59713188	0.1525182
7	59713209	0.4723751
7	59713234	0.4378652
7	59713295	0.4122018
7	59713306	0.2332011
7	59713312	0.4663964
7	59713328	0.8369058
7	59713366	0.168779
7	59713826	0.2909446
7	59713846	0.2154059
7	59713864	0.6975057
7	59713882	0.3878932
7	59713883	0.2703532
7	59713923	0.1399252
7	59713925	0.1399252
7	59713938	0.2474747
7	59713943	0.8122111
7	59713977	0.2329152
7	59713978	0.2329152
7	59714014	0.2303
7	59714027	0.1719492
7	59714055	0.1607951
7	59714059	0.2445621
7	59714081	0.2445621
7	59714113	0.4969933
7	59714120	0.2507773
7	59714158	0.2716995
7	59714159	0.2663038
7	59714197	0.2445621
7	59714225	0.2630686
7	59714234	0.2801118
7	59714285	0.2445621
7	59714334	0.2445621
7	59714340	0.2445621
7	59714401	0.2445621
7	59714420	0.2445621
7	59714479	0.2303
7	59714510	0.1758355
7	59714531	0.1758355
7	59714554	0.4237748
7	59714616	0.1758355
7	59714623	0.1758355
7	59714624	0.3839564
7	59714640	0.1758355
7	59714652	0.2497145
7	59714671	0.1607951
7	59714728	0.2246254
7	59714732	0.2246254
7	59714737	0.1617435
7	59714745	0.2246254
7	59714759	0.4327858
7	59714796	0.1758355
7	59714813	0.2536763
7	59714861	0.1679868
7	59714891	0.183436
7	59714935	0.2660865
7	59715013	0.2246254
7	59715014	0.2246254
7	59715018	0.2246254
7	59715061	0.1607951
7	59715078	0.1607951
7	59715112	0.1673399
7	59715115	0.1703132
7	59715139	0.1600133
7	59715172	0.1841931
7	59715220	0.6985709
7	59715227	0.1217475
7	59715493	0.5836052
7	59715496	0.6054654
7	59718924	0.07361596
7	59719279	0.8626004
7	59719527	0.05773237
7	59719542	0.2246456
7	59719548	0.4656314
7	59719549	0.3436125
7	59719551	0.08993984
7	59719569	0.5662199
7	59719581	0.09250875
7	59719599	0.3271366
7	59719608	0.1504333
7	59719839	0.2031151
7	59719848	0.1686209
7	59719890	0.1462686
7	59719893	0.6222455
7	59741233	0.2300189
7	59741272	0.5662693
7	59741290	0.2610643
7	59741312	0.5021721
7	59741320	0.253867
7	59741326	0.4300904
7	59741327	0.6112659
7	59741342	0.1850595
7	59741375	0.2108106
7	59741453	0.4237748
7	59741459	0.752927
7	59741509	0.1758355
7	59741530	0.267354
7	59741571	0.135628
7	59741587	0.3443502
7	59741589	0.135628
7	59741620	0.135628
7	59741622	0.3443502
7	59741625	0.135628
7	59741804	0.1607951
7	59741868	0.1751593
7	59741915	0.1751593
7	59741933	0.135628
7	59741983	0.1607951
7	59741987	0.1607951
7	59741991	0.1607951
7	59741993	0.1607951
7	59742002	0.6544631
7	59742018	0.1607951
7	59742022	0.1607951
7	59742063	0.2568098
7	59742065	0.2568098
7	59742072	0.1607951
7	59742093	0.1607951
7	59742113	0.2305032
7	59742125	0.3350848
7	59742143	0.1607951
7	59742166	0.1607951
7	59742173	0.1607951
7	59742214	0.1758355
7	59742220	0.1758355
7	59742222	0.1758355
7	59742225	0.1758355
7	59742252	0.1758355
7	59742286	0.1699336
7	59742296	0.1699336
7	59742338	0.135628
7	59742365	0.1723844
7	59742466	0.1758355
7	59742503	0.1758355
7	59742505	0.1758355
7	59742508	0.1758355
7	59742570	0.2108185
7	59742579	0.1789158
7	59742589	0.1758355
7	59742636	0.1758355
7	59742646	0.1607951
7	59742691	0.1607951
7	59742775	0.3906693
7	59742842	0.4373762
7	59742923	0.6528242
7	59742929	0.6982318
7	59743010	0.2960641
7	59743173	0.9393976
7	59743361	0.5993717
7	59743494	0.4078983
7	59743548	0.5222811
7	59743759	0.9253194
7	59744129	0.2362471
7	59744201	0.2388596
7	59744233	0.2172389
7	59744336	0.2282803
7	59744337	0.2120532
7	59744361	0.1908912
7	59744362	0.2215056
7	59744433	0.292678
7	59744542	0.2077106
7	59744562	0.2037897
7	59744564	0.9098442
7	59744614	0.17292
7	59744781	0.4619916
7	59744833	0.2194874
7	59744842	0.223698
7	59744849	0.2029118
7	59744889	0.2729624
7	59744918	0.4162404
7	59744930	0.5344192
7	59745049	0.3725442
7	59745074	0.08378351
7	59745091	0.2446021
7	59745170	0.5269364
7	59745206	0.283758
7	59745275	0.3933117
7	59745330	0.1933837
7	59745524	0.3534312
7	59745569	0.1854592
7	59745588	0.5229244
7	59745629	0.3387094
7	59745650	0.5604824
7	59745691	0.3908465
7	59745744	0.2124656
7	59745774	0.2292731
7	59745784	0.5273611
7	59745801	0.3924241
7	59745890	0.139414
7	59745922	0.3924241
7	59746001	0.7394325
7	59746442	0.731207
7	59746494	0.2592627
7	59746559	0.2362471
7	59746585	0.2362471
7	59746657	0.3255588
7	59746838	0.2324
7	59747075	0.7992528
7	59747369	0.2370309
7	59747384	0.2223688
7	59747409	0.2250953
7	59747412	0.2358472
7	59747738	0.5609992
7	59747762	0.2172389
7	59747894	0.2172389
7	59747993	0.5196271
7	59748234	0.2124656
7	59748297	0.3435881
7	59748590	0.290689
7	59748745	0.2388596
7	59748795	0.4078983
7	59748837	0.2172389
7	59748888	0.254933
7	59748979	0.4072667
7	59749345	0.2172389
7	59749352	0.1529653
7	59749355	0.2172389
7	59749386	0.2362471
7	59749509	0.4120973
7	59749570	0.2075163
7	59749574	0.2132364
7	59749696	0.529453
7	59749772	0.3903643
7	59750010	0.1400605
7	59750073	0.2181169
7	59750090	0.3056177
7	59750247	0.22294
7	59750529	0.5222811
7	59750676	0.5637346
7	59750678	0.09424722
7	59750903	0.415614
7	59750915	0.2285029
7	59750926	0.5222811
7	59750934	0.2805481
7	59751009	0.2550018
7	59751028	0.7230545
7	59751090	0.2207676
7	59751121	0.2388596
7	59751123	0.4078983
7	59751146	0.6277404
7	59751170	0.2201926
7	59751267	0.3924241
7	59751336	0.5222811
7	59751421	0.3888024
7	59751435	0.2336646
7	59751594	0.2301721
7	59751714	0.5222811
7	59751765	0.5179144
7	59751815	0.7394325
7	59751845	0.3255588
7	59751847	0.3255588
7	59751912	0.1493415
7	59751991	0.1456324
7	59752040	0.416009
7	59752115	0.3272104
7	59752117	0.8116426
7	59752131	0.2127337
7	59752235	0.4367339
7	59752239	0.5222811
7	59752266	0.5269364
7	59752314	0.5599905
7	59752317	0.5599905
7	59752318	0.448739
7	59752321	0.7330084
7	59752342	0.1724586
7	59752348	0.3875995
7	59752446	0.3130485
7	59752780	0.02290957
7	59752924	0.7336155
7	59752957	0.5698619
7	59753007	0.3255764
7	59753154	0.3309603
7	59753171	0.4606872
7	59753172	0.4606872
7	59753173	0.4606872
7	59753888	0.1079062
7	59754014	0.6969051
7	59754041	0.6688999
7	59754182	0.2884701
7	59754336	0.05670739
7	59754346	0.1018487
7	59754371	0.1191501
7	59754379	0.9377134
7	59754387	0.104636
7	59754391	0.07926372
7	59754499	0.1031531
7	59754672	0.2723867
7	59754673	0.9921936
7	59754727	0.4816997
7	59754759	0.1061696
7	59754773	0.5838844
7	59754823	0.4636899
7	59754882	0.4171671
7	59754922	0.5570801
7	59754954	0.549392
7	59754971	0.9102445
7	59754997	0.4068763
7	59755080	0.7161897
7	59755158	0.2209784
7	59755439	0.1446141
7	59755444	0.1491298
7	59755508	0.07648601
7	59755844	0.1429831
7	59755905	0.5583692
7	59755916	0.4263116
7	59755918	0.6082649
7	59755964	0.6709403
7	59759013	0.555725
7	59759034	0.5932293
7	59759053	0.2783228
7	59759080	0.3631543
7	59759100	0.4956126
7	59759120	0.3114156
7	59759159	0.4224457
7	59759198	0.3282342
7	59759207	0.6005909
7	59759224	0.3274604
7	59759243	0.149302
7	59759249	0.149302
7	59759250	0.149302
7	59759320	0.1580496
7	59759333	0.1674825
7	59759388	0.1571484
7	59759442	0.1575623
7	59759490	0.1575623
7	59759789	0.1609395
7	59759807	0.1609395
7	59759810	0.6365785
7	59759858	0.6314791
7	59759866	0.1586672
7	59759867	0.1586672
7	59760063	0.1586672
7	59760098	0.1586672
7	59760156	0.1586672
7	59760309	0.1586672
7	59760492	0.1586672
7	59760548	0.6314791
7	59760696	0.1609395
7	59760734	0.1575623
7	59761022	0.1609395
7	59761090	0.1609395
7	59761289	0.1609395
7	59761470	0.1634518
7	59761480	0.1993963
7	59761582	0.2942473
7	59761605	0.316372
7	59761676	0.5509782
7	59761836	0.2754337
7	59762060	0.2152523
7	59762242	0.6680765
7	59762267	0.2407959
7	59762436	0.7819713
7	59762484	0.6948398
7	59762618	0.8124917
7	59762759	0.2826457
7	59762769	0.1243864
7	59762829	0.1345042
7	59762940	0.1277675
7	59762963	0.1010786
7	59763219	0.1300991
7	59763362	0.1380914
7	59763493	0.1586672
7	59763565	0.1586672
7	59763577	0.1586672
7	59764781	0.6255757
7	59764800	0.8093005
7	59765321	0.747779
7	59765334	0.09483825
7	59765356	0.01335323
7	59765370	0.7285625
7	59765382	0.4700318
7	59765516	0.06254194
7	59765658	0.2407917
7	59765686	0.6098229
7	59765944	0.08450467
7	59766189	0.08463409
7	59766308	0.1361239
7	59766324	0.07308081
7	59766332	0.08214448
7	59766372	0.09214926
7	59766567	0.05713723
7	59766615	0.03902358
7	59766623	0.01144447
7	59766767	0.5012651
7	59766774	0.04218955
7	59767074	0.05701222
7	59767159	0.04498189
7	59767421	0.05854123
7	59767483	0.06267455
7	59767708	0.07770746
7	59767772	0.2953066
7	59768015	0.0463992
7	59768085	0.06685463
7	59768088	0.07620198
7	59768168	0.3692417
7	59768276	0.0830815
7	59768296	0.04107979
7	59768350	0.07364887
7	59768416	0.04477066
7	59768423	0.05657041
7	59768630	0.05592522
7	59768916	0.3023069
7	59768944	0.2458346
7	59768971	0.0135687
7	59769084	0.01799713
7	59769455	0.9339293
7	59769524	0.04856959
7	59769552	0.309436
7	59769561	0.2704654
7	59769601	0.2129307
7	59769649	0.07873427
7	59769664	0.6601445
7	59769709	0.1343847
7	59769717	0.06285922
7	59769898	0.04756229
7	59770254	0.1173521
7	59770383	0.9849177
7	59770518	0.05409485
7	59770683	0.4840195
7	59770850	0.09137101
7	59771079	0.9658446
7	59771135	0.05814524
7	59771257	0.02733283
7	59771952	0.1283207
7	59771985	0.1014381
7	59772088	0.1121389
7	59772131	0.3156652
7	59772152	0.9846104
7	59772185	0.06576463
7	59772215	0.9552596
7	59772282	0.9865938
7	59772556	0.06906084
7	59772573	0.9852693
7	59772587	0.9816047
7	59772592	0.3493008
7	59772607	0.9746258
7	59772631	0.2735706
7	59772637	0.3533449
7	59772719	0.115235
7	59772744	0.3357778
7	59772878	0.3487848
7	59773100	0.02348405
7	59773117	0.2617111
7	59773143	0.9849177
7	59773146	0.2703848
7	59773224	0.2494523
7	59773255	0.1128084
7	59773295	0.06060075
7	59773320	0.05372009
7	59773356	0.9952969
7	59773386	0.3372451
7	59773526	0.03034628
7	59773597	0.05663372
7	59773605	0.1369072
7	59773656	0.9849177
7	59773694	0.05190557
7	59773709	0.1373779
7	59773747	0.2028941
7	59774018	0.9849177
7	59774110	0.01002361
7	59774370	0.2277279
7	59774387	0.2834707
7	59774443	0.3362311
7	59775027	0.3619073
7	59775099	0.05297795
7	59775174	0.1373779
7	59775178	0.9849177
7	59775221	0.5571724
7	59775518	0.2492813
7	59775535	0.3185326
7	59776142	0.05506178
7	59777209	0.6113512
7	59777292	0.1151717
7	59777582	0.545942
7	59777616	0.2633819
7	59777718	0.2354378
7	59777913	0.1760057
7	59778348	0.2739402
7	59779064	0.7403904
7	59779274	0.9273219
7	59779956	0.1034648
7	59780028	0.9535205
7	59780059	0.5277064
7	59780219	0.3951411
7	59780253	0.009763516
7	59780271	0.2445344
7	59780497	0.5861865
7	59780705	0.6950569
7	59780723	0.4772197
7	59780962	0.09313593
7	59781074	0.657184
7	59781768	0.2585287
7	59781851	0.7928222
7	59781852	0.7343279
7	59781862	0.02709083
7	59781942	0.08082089
7	59782006	0.6345802
7	59782009	0.9297014
7	59782017	0.4267032
7	59782028	0.8213824
7	59782029	0.4026839
7	59782039	0.2263651
7	59782042	0.9138276
7	59782107	0.9034242
7	59782166	0.0637216
7	59782225	0.8314488
7	59782257	0.6436084
7	59782287	0.6827431
7	59782319	0.1640491
7	59782345	0.6266343
7	59782387	0.6695683
7	59782467	0.05073295
7	59782498	0.8627909
7	59782548	0.2977589
7	59782607	0.8758177
7	59782622	0.7950258
7	59782672	0.4696421
7	59782923	0.9744576
7	59782982	0.6731452
7	59782985	0.2033881
7	59783009	0.2109183
7	59783035	0.05074569
7	59783049	0.05841063
7	59783065	0.05162964
7	59783069	0.06736993
7	59783107	0.2952334
7	59783125	0.2338394
7	59783138	0.0549522
7	59783217	0.07589975
7	59783219	0.9194799
7	59783327	0.2991021
7	59783540	0.8512851
7	59783610	0.8489572
7	59783676	0.9124834
7	59783881	0.2289811
7	59783970	0.9700176
7	59784254	0.7483116
7	59784539	0.5145532
7	59784603	0.1468753
7	59784607	0.2588847
7	59784686	0.1063465
7	59784763	0.3038621
7	59784794	0.04423586
7	59784866	0.3164803
7	59784869	0.3273699
7	59784917	0.01843646
7	59784920	0.3389207
7	59784982	0.443823
7	59785007	0.7083403
7	59785019	0.5840606
7	59785039	0.01417548
7	59785086	0.2339633
7	59785127	0.7765369
7	59785137	0.7219643
7	59785205	0.4813118
7	59785261	0.4667541
7	59785271	0.8469335
7	59785278	0.8103903
7	59785281	0.802776
7	59785305	0.318059
7	59785356	0.1203317
7	59785424	0.09082259
7	59785469	0.1418892
7	59785515	0.1267356
7	59785658	0.1189743
7	59785663	0.8415008
7	59785790	0.2060502
7	59785851	0.172392
7	59785929	0.09963389
7	59786396	0.5992664
7	59786443	0.9112687
7	59786551	0.03727881
7	59786584	0.3389662
7	59787063	0.4321473
7	59787065	0.8213188
7	59787072	0.134663
7	59787112	0.8934241
7	59787119	0.2919531
7	59787120	0.871946
7	59787149	0.297522
7	59787202	0.6119045
7	59787227	0.1153283
7	59787272	0.4382206
7	59787306	0.9264776
7	59787405	0.9938448
7	59787410	0.9994413
7	59787423	0.4982278
7	59787969	0.3123485
7	59787980	0.481973
7	59788010	0.7405593
7	59788014	0.9245682
7	59788019	0.06660911
7	59788084	0.5828567
7	59788150	0.9199653
7	59788337	0.5102011
7	59788397	0.3977377
7	59788400	0.9053223
7	59788535	0.4293793
7	59788552	0.3244209
7	59788614	0.1608028
7	59788619	0.4050379
7	59788670	0.7827776
7	59788704	0.8509935
7	59788790	0.7480083
7	59788865	0.735384
7	59788936	0.7293226
7	59789127	0.8543324
7	59789151	0.7972856
7	59789301	0.8747814
7	59789616	0.08989143
7	59789630	0.4651254
7	59789649	0.3182239
7	59789671	0.8649776
7	59789728	0.4028915
7	59790039	0.02721922
7	59790080	0.3082314
7	59790151	0.3082314
7	59790380	0.3037636
7	59790416	0.1608028
7	59790443	0.0993581
7	59790532	0.3161451
7	59790574	0.8743942
7	59790594	0.6014975
7	59790658	0.6064404
7	59791474	0.9556179
7	59791674	0.3068318
7	59791723	0.2723784
7	59791923	0.3094037
7	59792202	0.9229058
7	59792571	0.1876799
7	59792628	0.7058804
7	59792633	0.7058804
7	59792644	0.6179666
7	59792665	0.7450036
7	59792728	0.7147587
7	59792825	0.1952378
7	59793241	0.201716
7	59793429	0.8701581
7	59793646	0.3678257
7	59793705	0.2754814
7	59793920	0.7426584
7	59793936	0.9957591
7	59794046	0.5352868
7	59794055	0.5474552
7	59794113	0.8004677
7	59794136	0.7455042
7	59794194	0.8478815
7	59794202	0.7558732
7	59794233	0.8512684
7	59794333	0.9451946
7	59794364	0.4462489
7	59794378	0.9887612
7	59794437	0.2605352
7	59794449	0.448734
7	59794543	0.840617
7	59794560	0.8330053
7	59794608	0.8066684
7	59795721	0.8223208
7	59795751	0.7823072
7	59795769	0.5359462
7	59795777	0.6822572
7	59795784	0.4824974
7	59795785	0.7737502
7	59795789	0.6995388
7	59795796	0.3758529
7	59795797	0.8030347
7	59795798	0.6995388
7	59795804	0.7498676
7	59795816	0.9418102
7	59795832	0.4407833
7	59795866	0.8548123
7	59795872	0.8620077
7	59795885	0.8515624
7	59795894	0.8616212
7	59795951	0.476682
7	59795961	0.8532483
7	59795968	0.6230965
7	59795978	0.8087949
7	59795980	0.8087949
7	59795987	0.8449618
7	59795994	0.5389651
7	59796056	0.8981373
7	59796088	0.7755524
7	59796132	0.7601357
7	59796159	0.2121565
7	59796227	0.3896248
7	59796230	0.6732585
7	59796305	0.8107933
7	59796318	0.7942429
7	59796328	0.8704837
7	59796357	0.7982612
7	59796385	0.6944951
7	59796406	0.9626281
7	59796427	0.8204153
7	59796447	0.5379565
7	59798362	0.4196443
7	59798505	0.9752956
7	59798514	0.9239805
7	59798525	0.9418916
7	59798542	0.3991205
7	59798658	0.96791
7	59798880	0.9522928
7	59800375	0.3435756
7	59800482	0.2123752
7	59800492	0.2303541
7	59800538	0.09793892
7	59800636	0.3076255
7	59800650	0.3475708
7	59800689	0.3387772
7	59800758	0.2161559
7	59800760	0.09317267
7	59800771	0.1597887
7	59800816	0.1361206
7	59800925	0.55508
7	59800941	0.730641
7	59800960	0.899787
7	59800975	0.7011852
7	59801018	0.736533
7	59801053	0.7312771
7	59801064	0.9969381
7	59801073	0.9885533
7	59801076	0.736533
7	59801085	0.7312771
7	59801116	0.7312771
7	59801118	0.6210369
7	59801127	0.6210369
7	59801133	0.739642
7	59801144	0.739642
7	59801179	0.739642
7	59801203	0.7853746
7	59801224	0.6445227
7	59801597	0.4253044
7	59801632	0.9882504
7	59803065	0.9519855
7	59803074	0.9615584
7	59803119	0.6751904
7	59803141	0.7937349
7	59803165	0.9006631
7	59803199	0.783258
7	59803202	0.6452786
7	59803240	0.4197169
7	59803266	0.5452189
7	59803296	0.9423381
7	59803298	0.5447456
7	59803310	0.8594797
7	59803324	0.8200559
7	59803353	0.8313378
7	59803361	0.6326322
7	59803365	0.4803741
7	59803422	0.7236343
7	59803450	0.7102525
7	59803460	0.7102525
7	59803472	0.6504696
7	59803517	0.2870791
7	59803526	0.7150714
7	59803533	0.7399026
7	59803536	0.7399026
7	59803539	0.7649478
7	59803563	0.7483157
7	59803574	0.7643068
7	59803605	0.6863901
7	59803688	0.7147858
7	59803694	0.7327417
7	59803709	0.7027043
7	59803720	0.6706657
7	59803721	0.6824219
7	59803724	0.6824219
7	59803725	0.6874953
7	59803739	0.9027168
7	59803755	0.8879507
7	59803756	0.7147858
7	59803757	0.7027043
7	59803775	0.7222347
7	59803784	0.730641
7	59803799	0.730641
7	59803832	0.9031447
7	59803842	0.9031447
7	59803863	0.730641
7	59803887	0.7725064
7	59803892	0.7427667
7	59803925	0.7343107
7	59803931	0.7343107
7	59803932	0.7343107
7	59803967	0.6418214
7	59804001	0.8287287
7	59804028	0.7607119
7	59804037	0.7147858
7	59804045	0.9380632
7	59804054	0.7027043
7	59804056	0.7027043
7	59804072	0.730641
7	59804086	0.3496442
7	59804092	0.7675178
7	59804109	0.7110577
7	59804135	0.7358628
7	59804140	0.7667148
7	59804164	0.730641
7	59804170	0.6955755
7	59804171	0.730641
7	59804185	0.730641
7	59804199	0.730641
7	59804213	0.730641
7	59804258	0.3284887
7	59804306	0.7137255
7	59804335	0.8915652
7	59804341	0.7484571
7	59804343	0.7484571
7	59804351	0.6324993
7	59804363	0.4434211
7	59804456	0.8386685
7	59804480	0.8094533
7	59804561	0.5350709
7	59804594	0.7222347
7	59804614	0.7182847
7	59804677	0.7167112
7	59804714	0.9117525
7	59804736	0.6280686
7	59804745	0.4154911
7	59804753	0.8675714
7	59804761	0.5716728
7	59804780	0.6475007
7	59804782	0.6001614
7	59804784	0.7418764
7	59804789	0.8343718
7	59804794	0.5086453
7	59804816	0.5450493
7	59804829	0.9130278
7	59804833	0.6912602
7	59805051	0.5788773
7	59805105	0.5090087
7	59805114	0.3559329
7	59805150	0.8581423
7	59805165	0.6363305
7	59805196	0.6865866
7	59805224	0.6670275
7	59805276	0.8722147
7	59805286	0.7345216
7	59805374	0.7518265
7	59805381	0.7570687
7	59805407	0.7427667
7	59805508	0.7343107
7	59805669	0.7079094
7	59805713	0.7227496
7	59805729	0.6988168
7	59805766	0.5040845
7	59805773	0.6117814
7	59805780	0.7725064
7	59805781	0.6117814
7	59805796	0.5223962
7	59805806	0.5223962
7	59805867	0.5631416
7	59805918	0.7349912
7	59805924	0.6142513
7	59805990	0.6026914
7	59806085	0.4693232
7	59806137	0.3382019
7	59806343	0.5904304
7	59806383	0.5904304
7	59806396	0.5904304
7	59806568	0.6432779
7	59806607	0.6506971
7	59806663	0.7649346
7	59806982	0.9872001
7	59807047	0.8645262
7	59808392	0.8610713
7	59808397	0.3970569
7	59809454	0.7460325
7	59809470	0.9562996
7	59809489	0.7366694
7	59809538	0.9346719
7	59809540	0.6775424
7	59810139	0.9676698
7	59810149	0.9724278
7	59810182	0.9415245
7	59810254	0.9350381
7	59810369	0.9878882
7	59810629	0.7627885
7	59810888	0.8617255
7	59811034	0.6882058
7	59811059	0.6608085
7	59811077	0.6248654
7	59811839	0.9899765
7	59812856	0.1979409
7	59812919	0.7340784
7	59812965	0.6324836
7	59813051	0.6381042
7	59813760	0.8183553
7	59813836	0.1484758
7	59813943	0.2464727
7	59814030	0.4290664
7	59814381	0.3956759
7	59814685	0.2961161
7	59814694	0.3844682
7	59814697	0.3844682
7	59814705	0.2771808
7	59814726	0.3070831
7	59814735	0.3058862
7	59814738	0.2985049
7	59815841	0.3639261
7	59815851	0.2740488
7	59815880	0.2697522
7	59815900	0.3045102
7	59816112	0.3161216
7	59817727	0.2557029
7	59817736	0.2758833
7	59817758	0.2317744
7	59817795	0.2525642
7	59817807	0.2409106
7	59817809	0.2404579
7	59817823	0.3910687
7	59817824	0.6104435
7	59817825	0.5895581
7	59818031	0.3443138
7	59818063	0.3114139
7	59818075	0.2687629
7	59818077	0.2637367
7	59818091	0.3065084
7	59818113	0.2927478
7	59818119	0.2927478
7	59818121	0.2927478
7	59818146	0.3105016
7	59818147	0.1546925
7	59818148	0.3161216
7	59818178	0.3161216
7	59818182	0.3161216
7	59818217	0.3114139
7	59818224	0.3114139
7	59818225	0.4887804
7	59818237	0.3306661
7	59818239	0.3114139
7	59818278	0.4887804
7	59818328	0.8654626
7	59818329	0.3058862
7	59818369	0.3152346
7	59818404	0.8654626
7	59818412	0.3058862
7	59818423	0.3070831
7	59818428	0.4849115
7	59818435	0.3070831
7	59818446	0.3823422
7	59818450	0.4374534
7	59818456	0.5399075
7	59818480	0.4302687
7	59818482	0.4302687
7	59818534	0.291656
7	59818539	0.291656
7	59818552	0.291656
7	59818557	0.2985049
7	59818580	0.4765241
7	59818585	0.3070831
7	59818599	0.3117942
7	59818606	0.3105016
7	59818611	0.3117942
7	59818616	0.2331359
7	59818621	0.3117942
7	59818641	0.2990835
7	59818665	0.3058862
7	59818669	0.3058862
7	59818676	0.3058862
7	59818681	0.315609
7	59818682	0.315609
7	59818685	0.3493829
7	59818689	0.3082163
7	59818709	0.3058862
7	59818713	0.3058862
7	59818718	0.3058862
7	59818728	0.2080264
7	59818961	0.4429617
7	59818969	0.4267988
7	59819039	0.2296344
7	59821271	0.6372839
7	59821497	0.7283406
7	59821885	0.6778613
7	59822008	0.5043676
7	59822149	0.1642413
7	59822440	0.5395202
7	59822663	0.6876984
7	59822692	0.5367017
7	59822737	0.5434099
7	59822846	0.547906
7	59822858	0.5367017
7	59823022	0.5608608
7	59823172	0.5865885
7	59823230	0.5310467
7	59823310	0.5608608
7	59823417	0.5283915
7	59823557	0.762348
7	59823618	0.5608608
7	59823680	0.5608608
7	59823724	0.5521112
7	59823760	0.5521112
7	59823867	0.547906
7	59823949	0.7044075
7	59824048	0.7578407
7	59824161	0.5156503
7	59824288	0.5608608
7	59824374	0.547906
7	59824477	0.6469255
7	59824490	0.9427643
7	59824504	0.6070736
7	59824510	0.7086575
7	59824515	0.6482581
7	59824559	0.8508534
7	59824576	0.9488481
7	59824594	0.7366722
7	59824606	0.59736
7	59824662	0.3132421
7	59824679	0.9753962
7	59824812	0.7396738
7	59824840	0.5721793
7	59824891	0.6041301
7	59824899	0.6238566
7	59824971	0.610827
7	59825076	0.5271233
7	59825083	0.5271233
7	59825084	0.5271233
7	59825095	0.5434269
7	59825099	0.5434269
7	59825163	0.5602865
7	59825189	0.7089475
7	59825190	0.6421168
7	59825225	0.5427935
7	59825248	0.547906
7	59825288	0.5427935
7	59825328	0.6910649
7	59825332	0.6717361
7	59825338	0.6717361
7	59825339	0.6717361
7	59825381	0.6309481
7	59825404	0.4464461
7	59825406	0.5432951
7	59825424	0.4606459
7	59825452	0.5363866
7	59825457	0.5184459
7	59825461	0.7314367
7	59825462	0.6906501
7	59825477	0.5774296
7	59825511	0.6902958
7	59825512	0.5208864
7	59825537	0.5431852
7	59825555	0.5321539
7	59825599	0.4482823
7	59825626	0.5909847
7	59825669	0.4714486
7	59825692	0.5274166
7	59825739	0.5877083
7	59825744	0.5162696
7	59825746	0.49439
7	59825755	0.4742912
7	59825756	0.5032137
7	59825765	0.5046446
7	59825781	0.5036007
7	59825795	0.5455605
7	59825900	0.4344131
7	59825963	0.547906
7	59825971	0.547906
7	59825980	0.5314498
7	59826001	0.5395202
7	59826016	0.5395202
7	59826020	0.5395202
7	59826039	0.5395202
7	59826084	0.2025359
7	59826156	0.4809758
7	59826181	0.5819328
7	59826217	0.461706
7	59826224	0.5395202
7	59826240	0.5395202
7	59826242	0.5395202
7	59826247	0.5395202
7	59826265	0.5968783
7	59826324	0.5106619
7	59826332	0.5283915
7	59826400	0.1709874
7	59826403	0.5395202
7	59826406	0.5283915
7	59826434	0.5187406
7	59826461	0.5967459
7	59826465	0.5862338
7	59826522	0.5608608
7	59826538	0.5990096
7	59826563	0.8480563
7	59826590	0.5283915
7	59826622	0.5283915
7	59826718	0.5523111
7	59826722	0.5200317
7	59826745	0.5283915
7	59826757	0.5496034
7	59826766	0.5496034
7	59826778	0.5234421
7	59826807	0.5496034
7	59826828	0.5496034
7	59826896	0.5496034
7	59826907	0.5496034
7	59826924	0.5496034
7	59826953	0.5496034
7	59827023	0.4533887
7	59827024	0.3356478
7	59827025	0.6006242
7	59827078	0.5395202
7	59827079	0.5395202
7	59827089	0.5395202
7	59827127	0.5395202
7	59827146	0.5395202
7	59827212	0.5084474
7	59827219	0.5084474
7	59827262	0.5853309
7	59827311	0.5395202
7	59827334	0.5395202
7	59827346	0.6002867
7	59827401	0.5395202
7	59827417	0.5395202
7	59827439	0.5496034
7	59827500	0.5432951
7	59827511	0.5432951
7	59827521	0.515721
7	59827544	0.5432951
7	59827559	0.5432951
7	59827578	0.6792992
7	59827579	0.5432951
7	59827612	0.5432951
7	59827648	0.5221744
7	59827651	0.5221744
7	59827669	0.5432951
7	59827674	0.172131
7	59827703	0.5608608
7	59827710	0.5608608
7	59827722	0.547906
7	59827726	0.547906
7	59827779	0.547906
7	59827795	0.547906
7	59827804	0.547906
7	59827822	0.5608608
7	59827838	0.6735263
7	59827863	0.4990651
7	59827872	0.5442297
7	59827915	0.5244256
7	59827920	0.5649491
7	59827945	0.4757607
7	59827946	0.5733088
7	59827948	0.5733088
7	59827955	0.5324939
7	59827956	0.5733088
7	59827960	0.5733088
7	59827962	0.5491073
7	59828014	0.5592281
7	59828074	0.5409245
7	59828121	0.481211
7	59828363	0.6685802
7	59828566	0.3397918
7	59828575	0.5938034
7	59828783	0.547906
7	59828856	0.5367017
7	59828935	0.547906
7	59828991	0.6082693
7	59829144	0.5576317
7	59829308	0.5442297
7	59829417	0.5608608
7	59829787	0.4975902
7	59829789	0.5267189
7	59829874	0.5578085
7	59830327	0.4980514
7	59830474	0.5267189
7	59830490	0.5196914
7	59830505	0.5493144
7	59830605	0.3216295
7	59830636	0.579421
7	59830673	0.4880498
7	59830685	0.4880498
7	59830795	0.5367017
7	59830816	0.5598123
7	59830843	0.571157
7	59830892	0.5395202
7	59830921	0.5316717
7	59830928	0.4694477
7	59830934	0.4694477
7	59830948	0.5112356
7	59831095	0.560116
7	59831136	0.5283915
7	59831146	0.5156503
7	59831169	0.5283915
7	59831235	0.530762
7	59831247	0.5419039
7	59831280	0.5419039
7	59831313	0.5608608
7	59831340	0.5835562
7	59831492	0.5508957
7	59831611	0.610614
7	59831633	0.7362662
7	59831713	0.8457668
7	59831774	0.6990439
7	59831777	0.757541
7	59833008	0.7823092
7	59833066	0.06403746
7	59833121	0.489159
7	59833141	0.2167438
7	59833604	0.6925228
7	59833619	0.5750238
7	59833634	0.7067944
7	59833652	0.5292936
7	59833659	0.01041655
7	59833670	0.3477093
7	59833687	0.3218014
7	59833722	0.006729151
7	59833723	0.006194013
7	59833801	0.224447
7	59833816	0.1261193
7	59833821	0.1273907
7	59833857	0.004750367
7	59833870	0.1446772
7	59833896	0.1444357
7	59833955	0.07121806
7	59833960	0.1449204
7	59833976	0.1449204
7	59833997	0.1464343
7	59834281	0.2167744
7	59834339	0.1842774
7	59834364	0.1842774
7	59834741	0.6440687
7	59834791	0.001635152
7	59834795	0.1144004
7	59835125	0.2377177
7	59835148	0.1742165
7	59835184	0.9659253
7	59835202	0.3194572
7	59835215	0.3579964
7	59835232	0.4220764
7	59835248	0.2581372
7	59835255	0.2020594
7	59835270	0.2491772
7	59835321	0.2590743
7	59835407	0.2292528
7	59835491	0.3890692
7	59836756	0.156825
7	59836889	0.08663881
7	59836944	0.6391004
7	59837029	0.2248487
7	59837039	0.2189844
7	59837228	0.02138384
7	59837373	0.007398643
7	59837857	0.226725
7	59837913	0.05441405
7	59837990	0.05591347
7	59838030	0.2880639
7	59838087	0.2340033
7	59838158	0.3722212
7	59838190	0.7906086
7	59838285	0.7113341
7	59838302	0.699813
7	59838330	0.3958336
7	59838462	0.9448404
7	59838558	0.3235728
7	59838723	0.7020152
7	59838753	0.4515554
7	59838765	0.2981316
7	59838791	0.4419785
7	59838870	0.4147988
7	59838912	0.5002214
7	59838925	0.431862
7	59838965	0.406144
7	59839190	0.8274297
7	59839259	0.2520315
7	59839262	0.2505173
7	59839285	0.2231713
7	59839295	0.7115512
7	59839301	0.3588607
7	59839385	0.9564827
7	59839398	0.4312202
7	59839439	0.9985823
7	59839445	0.2125782
7	59839446	0.4264534
7	59839511	0.3597121
7	59839518	0.4201006
7	59839535	0.5148135
7	59839627	0.1981485
7	59839672	0.1870233
7	59839709	0.7011246
7	59839858	0.2383601
7	59839994	0.4428135
7	59840011	0.2365511
7	59840053	0.2576658
7	59840074	0.2222282
7	59840076	0.1759063
7	59840236	0.1206655
7	59840240	0.5499876
7	59840263	0.4768258
7	59840266	0.4453804
7	59840285	0.5749279
7	59840292	0.5929861
7	59840293	0.921859
7	59840309	0.4983096
7	59840319	0.1030755
7	59840334	0.4438012
7	59840340	0.4290746
7	59840346	0.1510989
7	59840351	0.4922348
7	59840587	0.2123689
7	59840743	0.8594117
7	59840846	0.1633629
7	59841105	0.3280581
7	59841116	0.5417692
7	59841119	0.5318024
7	59841127	0.536387
7	59841323	0.5529981
7	59841561	0.5860482
7	59841569	0.2991652
7	59841604	0.2294341
7	59841671	0.2098043
7	59841673	0.4123212
7	59841675	0.4182598
7	59841680	0.2161323
7	59841681	0.1193329
7	59841779	0.2165913
7	59841782	0.3390392
7	59841809	0.1278788
7	59841816	0.1379164
7	59844218	0.6189009
7	59844230	0.9593616
7	59844235	0.1569212
7	59844241	0.08768296
7	59844275	0.1404177
7	59844283	0.07211259
7	59844292	0.4272355
7	59844297	0.4473464
7	59844305	0.4141779
7	59844319	0.4607228
7	59844428	0.5574173
7	59844454	0.06407481
7	59844470	0.4773922
7	59844479	0.06070589
7	59844486	0.04898713
7	59844492	0.05494924
7	59844495	0.874631
7	59844503	0.3983242
7	59844529	0.1024153
7	59844547	0.1095188
7	59844586	0.4157916
7	59844623	0.553034
7	59844626	0.5182263
7	59844837	0.2196153
7	59844864	0.1331971
7	59844868	0.1250639
7	59844885	0.1057819
7	59844900	0.08162948
7	59844934	0.126467
7	59844943	0.126467
7	59844951	0.1057819
7	59844959	0.1057819
7	59844970	0.1208218
7	59844985	0.07720615
7	59844999	0.1043553
7	59845011	0.1192067
7	59845046	0.1043553
7	59845047	0.1043553
7	59845052	0.1057819
7	59845064	0.1057819
7	59845066	0.1057819
7	59845071	0.5001211
7	59845109	0.08162948
7	59845124	0.08162948
7	59845175	0.07211259
7	59845177	0.07211259
7	59845219	0.06689551
7	59845228	0.06689551
7	59845251	0.08095061
7	59845266	0.06689551
7	59845270	0.06689551
7	59845271	0.08095061
7	59845284	0.06689551
7	59845324	0.06689551
7	59845334	0.06689551
7	59845383	0.0773161
7	59845385	0.0773161
7	59845425	0.07223198
7	59845431	0.07223198
7	59845504	0.0724695
7	59845551	0.06671969
7	59845552	0.1015399
7	59845554	0.06671969
7	59845559	0.06671969
7	59845589	0.06689551
7	59845603	0.06689551
7	59845611	0.06689551
7	59845643	0.06689551
7	59845664	0.06689551
7	59845666	0.06689551
7	59845669	0.06689551
7	59845706	0.07107223
7	59845717	0.06590785
7	59845734	0.07107223
7	59845785	0.08015042
7	59845786	0.04948266
7	59845787	0.03959196
7	59845790	0.7873037
7	59845792	0.1043476
7	59845869	0.1041685
7	59845881	0.07594798
7	59845906	0.9377112
7	59845929	0.1524167
7	59845946	0.08609829
7	59845960	0.1434724
7	59845977	0.5522453
7	59847499	0.8010268
7	59847508	0.7644455
7	59847718	0.6918893
7	59850553	0.1312304
7	59851779	0.5635892
7	59851844	0.8290827
7	59852247	0.3523001
7	59852260	0.9594753
7	59852338	0.1019556
7	59852362	0.7734752
7	59852387	0.777662
7	59856164	0.9284143
7	59856276	0.2725467
7	59859006	0.3308519
7	59859016	0.4969334
7	59859121	0.5532877
7	59859366	0.7116112
7	59859436	0.04432132
7	59859440	0.691505
7	59859452	0.813503
7	59859506	0.7967248
7	59859630	0.2853711
7	59859744	0.07184067
7	59859957	0.1514225
7	59862526	0.986616
7	59862651	0.3052676
7	59862719	0.6306228
7	59862767	0.1201666
7	59862805	0.3089451
7	59862810	0.8481702
7	59865333	0.04619957
7	59865349	0.8610769
7	59868778	0.6468626
7	59868783	0.04217687
7	59868810	0.7468799
7	59868845	0.1259527
7	59868918	0.1153165
7	59868933	0.1759155
7	59868949	0.08563663
7	59868962	0.08575377
7	59868975	0.08410009
7	59869000	0.07223198
7	59869073	0.06689551
7	59869114	0.2458904
7	59869216	0.7200303
7	59869296	0.6294577
7	59869342	0.8508476
7	59869380	0.7707215
7	59869436	0.4674936
7	59869457	0.7608435
7	59870817	0.4124693
7	59870831	0.6994352
7	59870849	0.294786
7	59870860	0.945611
7	59871266	0.3028307
7	59871414	0.1465509
7	59871775	0.5156107
7	59871956	0.3637033
7	59872134	0.1991192
7	59872247	0.9830836
7	59872295	0.3645558
7	59872337	0.1465509
7	59872982	0.4525494
7	59873015	0.1491903
7	59873621	0.367133
7	59873693	0.9942354
7	59874020	0.145648
7	59874047	0.1206398
7	59874187	0.3060064
7	59874282	0.1532936
7	59874391	0.9297346
7	59874602	0.1148456
7	59875060	0.2475001
7	59875088	0.4658335
7	59875445	0.1430762
7	59875468	0.2350768
7	59875654	0.4291198
7	59875660	0.2619877
7	59875751	0.2526343
7	59875756	0.2230147
7	59875887	0.1952906
7	59876094	0.2592203
7	59876207	0.5658529
7	59876327	0.2923847
7	59876527	0.5210603
7	59876546	0.3124193
7	59876548	0.5296191
7	59876570	0.226101
7	59876592	0.9741449
7	59876798	0.1260339
7	59876878	0.1463259
7	59876879	0.1463259
7	59876978	0.2742746
7	59877072	0.2372052
7	59877314	0.5629259
7	59877448	0.1465509
7	59877458	0.3620014
7	59877574	0.2365896
7	59877846	0.2300105
7	59877852	0.2627957
7	59877879	0.3625848
7	59877946	0.6038525
7	59878066	0.9631228
7	59878226	0.1148456
7	59878344	0.1602896
7	59878419	0.7943378
7	59878458	0.350681
7	59878557	0.9600803
7	59878591	0.8243074
7	59878604	0.1591611
7	59878613	0.3888561
7	59878615	0.840327
7	59878645	0.9867206
7	59878676	0.2365433
7	59879047	0.6193157
7	59879309	0.2286508
7	59879421	0.1910776
7	59879430	0.1465509
7	59879505	0.140542
7	59879567	0.1468735
7	59879577	0.1612088
7	59879620	0.1462066
7	59879674	0.247634
7	59879717	0.8941626
7	59879718	0.09673959
7	59879875	0.2921178
7	59879900	0.1119976
7	59880080	0.1812737
7	59880130	0.1283458
7	59880134	0.1479372
7	59880158	0.1216684
7	59880159	0.1479372
7	59880180	0.1607447
7	59880273	0.2664868
7	59880343	0.4199982
7	59880373	0.1899334
7	59880674	0.8499825
7	59880692	0.3081794
7	59880700	0.05329433
7	59880826	0.4809503
7	59880857	0.153011
7	59880860	0.2998965
7	59881052	0.741589
7	59881089	0.416482
7	59881149	0.4101059
7	59881190	0.1274154
7	59881212	0.241644
7	59881223	0.6956899
7	59881261	0.1749046
7	59881279	0.09809929
7	59881502	0.1401239
7	59881513	0.1765457
7	59881540	0.1836614
7	59881595	0.223466
7	59881628	0.1369434
7	59882090	0.02368561
7	59882146	0.02368561
7	59882311	0.02538165
7	59882385	0.02458377
7	59882503	0.0224054
7	59882569	0.03065734
7	59882701	0.03043107
7	59882842	0.0334612
7	59882917	0.02541743
7	59882938	0.02541743
7	59883007	0.04353121
7	59883046	0.03043107
7	59883070	0.02852958
7	59883082	0.0280102
7	59883241	0.02504727
7	59883269	0.03418998
7	59883290	0.03136517
7	59883293	0.03136517
7	59883350	0.02111024
7	59883590	0.02541743
7	59883601	0.02541743
7	59883621	0.02541743
7	59883664	0.1350991
7	59883720	0.08104511
7	59883909	0.05555767
7	59884140	0.07814765
7	59884171	0.09050782
7	59884211	0.09618158
7	59884233	0.09618158
7	59884252	0.7310881
7	59884263	0.6870029
7	59884304	0.7080585
7	59884333	0.7080585
7	59884343	0.7080585
7	59884349	0.65872
7	59884361	0.65872
7	59884363	0.65872
7	59884385	0.713739
7	59884400	0.7080585
7	59884458	0.6942029
7	59884538	0.07377149
7	59884763	0.2402132
7	59885015	0.5848324
7	59885016	0.5848324
7	59885038	0.6492522
7	59885041	0.6492522
7	59885062	0.1878508
7	59885065	0.279106
7	59885071	0.4854686
7	59885072	0.4854686
7	59885088	0.699982
7	59885094	0.4993675
7	59885105	0.6837991
7	59885118	0.5037847
7	59885125	0.5909499
7	59885133	0.4805531
7	59885141	0.8549054
7	59885156	0.6468836
7	59885158	0.06663671
7	59885163	0.1386069
7	59885175	0.6557659
7	59885176	0.4630021
7	59885185	0.4965077
7	59885218	0.4179704
7	59885258	0.4179704
7	59885278	0.4520338
7	59885281	0.1980624
7	59885291	0.9312354
7	59885355	0.4179704
7	59885360	0.4179704
7	59885365	0.4179704
7	59885395	0.4009541
7	59885411	0.4180141
7	59885430	0.4180141
7	59885436	0.4179704
7	59885780	0.408911
7	59885788	0.09732157
7	59885826	0.1106506
7	59885831	0.1210394
7	59885990	0.01394177
7	59886258	0.4047632
7	59886338	0.0494288
7	59886671	0.02394562
7	59886944	0.4852801
7	59886975	0.6615529
7	59887010	0.6447003
7	59887014	0.1336116
7	59887023	0.1336116
7	59887054	0.4186755
7	59887116	0.5512024
7	59887133	0.921146
7	59887137	0.8470224
7	59887163	0.5127277
7	59887330	0.5592186
7	59887378	0.3322275
7	59887458	0.6931285
7	59887507	0.8453595
7	59887521	0.8657596
7	59887593	0.7874079
7	59887764	0.1004293
7	59887785	0.7970439
7	59887788	0.7874079
7	59887789	0.7970439
7	59887792	0.6487637
7	59887909	0.7970439
7	59887921	0.7977544
7	59887932	0.7937648
7	59887990	0.7985466
7	59888049	0.8358795
7	59888102	0.903419
7	59888295	0.4749381
7	59888392	0.7346153
7	59888961	0.0527559
7	59888997	0.729437
7	59889033	0.7301419
7	59889126	0.7188528
7	59889209	0.7339477
7	59889210	0.7339477
7	59889211	0.7339477
7	59889570	0.7301419
7	59889697	0.7339477
7	59889875	0.8476188
7	59889901	0.8408523
7	59890019	0.7339477
7	59890087	0.7301419
7	59890093	0.7339477
7	59890132	0.7301419
7	59890237	0.7339477
7	59890284	0.7537796
7	59890435	0.7280526
7	59890502	0.7301419
7	59890651	0.5447992
7	59890691	0.7301419
7	59890702	0.7301419
7	59890739	0.7339477
7	59890820	0.7339477
7	59890879	0.7339477
7	59890882	0.7576302
7	59890958	0.2329823
7	59891071	0.7339477
7	59891080	0.7339477
7	59891145	0.1196099
7	59891302	0.7308079
7	59891343	0.7301419
7	59891363	0.7339477
7	59891397	0.7339477
7	59891472	0.7339477
7	59891870	0.7339477
7	59891949	0.7339477
7	59892521	0.7394485
7	59892523	0.7394485
7	59892754	0.733253
7	59892803	0.7346153
7	59893752	0.4951284
7	59893771	0.5474085
7	59893801	0.3755335
7	59893822	0.6115179
7	59893875	0.6049702
7	59893985	0.2393689
7	59894022	0.3100893
7	59894063	0.8603587
7	59894194	0.8769952
7	59894210	0.7750756
7	59894230	0.5947402
7	59894455	0.6875905
7	59894605	0.8769952
7	59894768	0.6416619
7	59894867	0.7080115
7	59894892	0.8232839
7	59895007	0.644395
7	59895098	0.6782669
7	59895107	0.6650149
7	59895173	0.7597435
7	59895288	0.4736276
7	59895307	0.8851384
7	59895555	0.2653779
7	59895605	0.9554501
7	59895633	0.9018044
7	59895674	0.2378095
7	59895681	0.6455597
7	59895754	0.2738391
7	59895978	0.239578
7	59896034	0.3801444
7	59896439	0.3935847
7	59896498	0.9628286
7	59896508	0.5006869
7	59896639	0.8614642
7	59896707	0.7109824
7	59896792	0.6228586
7	59896817	0.1748905
7	59896843	0.4693877
7	59896854	0.38758
7	59896940	0.1748905
7	59896966	0.9243941
7	59896967	0.2036173
7	59896987	0.8739466
7	59896998	0.6674708
7	59897023	0.6569574
7	59897069	0.8467349
7	59897160	0.04258711
7	59897161	0.7835011
7	59897487	0.2712989
7	59897520	0.4802465
7	59899099	0.9258673
7	59899736	0.711336
7	59900375	0.7586342
7	59900824	0.392318
7	59901714	0.4933056
7	59901779	0.5568382
7	59901868	0.5065048
7	59901944	0.7221721
7	59902062	0.3401867
7	59902075	0.3522947
7	59902105	0.9133361
7	59902108	0.4262999
7	59902276	0.2808362
7	59902478	0.5937279
7	59902479	0.591874
7	59902586	0.9850808
7	59902652	0.5574217
7	59902881	0.3255757
7	59902986	0.840319
7	59903088	0.2290338
7	59903111	0.1640231
7	59903217	0.6287067
7	59903534	0.41245
7	59903686	0.02594178
7	59903698	0.4535198
7	59903720	0.113442
7	59903788	0.5132612
7	59904078	0.5154607
7	59904660	0.1229476
7	59905103	0.7047796
7	59905335	0.7628031
7	59905405	0.9238399
7	59906581	0.9333301
7	59907068	0.3295459
7	59907143	0.3858913
7	59907181	0.6844638
7	59907271	0.358435
7	59907424	0.1398966
7	59908036	0.8295399
7	59908037	0.8295399
7	59908079	0.7140098
7	59908441	0.7686759
7	59908640	0.81513
7	59908761	0.7111907
7	59908836	0.8843416
7	59908909	0.6951843
7	59908941	0.6240807
7	59908959	0.5132855
7	59908966	0.6202374
7	59908999	0.6716128
7	59909040	0.7093789
7	59909044	0.3848401
7	59909071	0.8535368
7	59909092	0.7165311
7	59909111	0.6302215
7	59909138	0.6033035
7	59909166	0.2770503
7	59909236	0.8295388
7	59909252	0.5158174
7	59909264	0.6280915
7	59909273	0.2653111
7	59909342	0.6280915
7	59909353	0.4087949
7	59909376	0.6280915
7	59909450	0.7638039
7	59909488	0.8865954
7	59909499	0.6280915
7	59909512	0.6035985
7	59909513	0.6321494
7	59909514	0.6321494
7	59909520	0.861678
7	59909521	0.2356881
7	59909529	0.491959
7	59909536	0.883918
7	59909572	0.6280915
7	59909582	0.9467778
7	59909682	0.6945515
7	59909783	0.6927717
7	59909825	0.6194381
7	59909856	0.6989231
7	59909879	0.6245865
7	59909919	0.6176935
7	59909930	0.9011155
7	59909931	0.6242947
7	59910072	0.5988825
7	59910101	0.6945515
7	59910127	0.6906491
7	59910135	0.9602173
7	59910178	0.6627095
7	59910205	0.6389566
7	59910271	0.2350726
7	59910351	0.6155621
7	59910478	0.9493195
7	59910566	0.6277834
7	59910593	0.6772333
7	59910619	0.6053391
7	59910624	0.9119494
7	59910689	0.49084
7	59910699	0.7269909
7	59910703	0.6679396
7	59910771	0.5488901
7	59910773	0.8569763
7	59910813	0.7405776
7	59910818	0.7860245
7	59910850	0.7993858
7	59910908	0.8011209
7	59910977	0.4996224
7	59910994	0.6280915
7	59911019	0.5086579
7	59911038	0.5969392
7	59911042	0.8983097
7	59911046	0.8382312
7	59911072	0.7467416
7	59911079	0.8104958
7	59911100	0.6154545
7	59911108	0.6343136
7	59911125	0.303359
7	59911141	0.4248861
7	59911148	0.7947791
7	59911167	0.6280915
7	59911170	0.7572826
7	59911179	0.7365712
7	59911181	0.9108738
7	59911192	0.6280915
7	59911199	0.4356357
7	59911223	0.5165045
7	59911224	0.4680786
7	59911228	0.4391401
7	59911241	0.2258297
7	59911253	0.8860496
7	59911291	0.6458032
7	59911314	0.6998715
7	59911369	0.6280915
7	59911379	0.9302881
7	59911390	0.6280915
7	59911444	0.405365
7	59911463	0.9655118
7	59911471	0.7501852
7	59911475	0.7780436
7	59911479	0.3465329
7	59911486	0.6280915
7	59911488	0.7757051
7	59911565	0.666321
7	59911571	0.151147
7	59911590	0.6280915
7	59911614	0.6280915
7	59911620	0.6280915
7	59911684	0.3726025
7	59911685	0.9301119
7	59911686	0.9012998
7	59912016	0.8987584
7	59912039	0.6046119
7	59912046	0.8879765
7	59912056	0.7162785
7	59912080	0.4241144
7	59912092	0.6123928
7	59912099	0.4998022
7	59912118	0.6177171
7	59912124	0.6493996
7	59912166	0.8765391
7	59912167	0.7682087
7	59912506	0.5342978
7	59912507	0.9668878
7	59912528	0.5233486
7	59912553	0.6385995
7	59912582	0.6178781
7	59912619	0.9190883
7	59912630	0.9577272
7	59912684	0.6313214
7	59912733	0.5215653
7	59912743	0.5208402
7	59912782	0.5149907
7	59912822	0.5160066
7	59912833	0.2545077
7	59912845	0.4410457
7	59912860	0.8435345
7	59912907	0.9117186
7	59913738	0.3483407
7	59913747	0.6412456
7	59913766	0.646369
7	59913769	0.4836972
7	59913770	0.8651368
7	59913775	0.4040233
7	59913796	0.4916788
7	59913799	0.6394071
7	59913808	0.9377821
7	59913827	0.6562951
7	59913876	0.7073593
7	59914117	0.8642629
7	59914287	0.9997345
7	59914429	0.2863357
7	59914442	0.2730438
7	59914466	0.8754147
7	59914487	0.2924968
7	59914560	0.2820836
7	59914725	0.1827127
7	59914892	0.617043
7	59914943	0.6174527
7	59914961	0.6174527
7	59914968	0.6280915
7	59914998	0.968982
7	59915032	0.968982
7	59915120	0.1760514
7	59915168	0.9806396
7	59915213	0.9821452
7	59915273	0.9626501
7	59915312	0.9821452
7	59915331	0.9864463
7	59915355	0.9864463
7	59915377	0.9864463
7	59915458	0.965345
7	59915505	0.9671195
7	59915510	0.1962382
7	59915647	0.9821452
7	59915829	0.1760514
7	59915834	0.9626501
7	59915872	0.9821452
7	59915875	0.9821452
7	59915928	0.9764218
7	59915930	0.9500636
7	59915941	0.99811
7	59915970	0.7170312
7	59916094	0.8043532
7	59916101	0.810743
7	59916114	0.8966958
7	59916123	0.9061379
7	59916222	0.9626501
7	59916239	0.9740521
7	59916355	0.923344
7	59916512	0.9626501
7	59916513	0.9626501
7	59916680	0.9864463
7	59916733	0.9626501
7	59916753	0.9408501
7	59916994	0.9821452
7	59917040	0.9821452
7	59917105	0.9459052
7	59917173	0.9212606
7	59917286	0.905282
7	59917413	0.9626501
7	59917425	0.9821452
7	59917586	0.8754831
7	59917626	0.8796249
7	59917662	0.8754831
7	59917681	0.9200095
7	59917694	0.9668727
7	59917887	0.9821452
7	59917950	0.9626501
7	59917984	0.9626501
7	59917994	0.924142
7	59918150	0.8391435
7	59918198	0.8137956
7	59927894	0.09397657
7	59927937	0.973629
7	59927967	0.1128972
7	59928006	0.2812213
7	59928018	0.2835202
7	59928042	0.3774587
7	59928068	0.2147039
7	59928083	0.1393158
7	59928103	0.2133035
7	59928124	0.2318363
7	59928161	0.09825284
7	59928162	0.1073162
7	59928207	0.2192338
7	59928220	0.1505564
7	59928227	0.129119
7	59928244	0.3227155
7	59928255	0.1170862
7	59928259	0.2476233
7	59928275	0.3102758
7	59928868	0.9041666
7	59928871	0.8887133
7	59928894	0.05736897
7	59928928	0.9200095
7	59928978	0.6758747
7	59929000	0.909975
7	59929095	0.6245865
7	59929161	0.963032
7	59929204	0.924142
7	59929244	0.924142
7	59929269	0.1859354
7	59929434	0.9821452
7	59929472	0.9811765
7	59929527	0.9811765
7	59929674	0.6307321
7	59929676	0.9821452
7	59929681	0.1713315
7	59929682	0.9821452
7	59929793	0.9821452
7	59929795	0.9821452
7	59929914	0.9864463
7	59929927	0.9864463
7	59930009	0.9864463
7	59930033	0.7931128
7	59930051	0.9821452
7	59930060	0.788794
7	59930074	0.6280915
7	59930124	0.9626501
7	59930183	0.7692558
7	59930192	0.7692558
7	59930203	0.7742275
7	59930210	0.7742275
7	59930214	0.7742275
7	59930252	0.4727322
7	59930267	0.9668727
7	59930271	0.7742275
7	59930289	0.790815
7	59930306	0.7742275
7	59930316	0.9668727
7	59930336	0.7742275
7	59930387	0.7742275
7	59930449	0.1395216
7	59930460	0.7742275
7	59930508	0.2850477
7	59930521	0.7742275
7	59930547	0.7742275
7	59930601	0.7742275
7	59930662	0.8314485
7	59930841	0.8736653
7	59930843	0.8736653
7	59930899	0.8504227
7	59930936	0.8439224
7	59930961	0.8338592
7	59930962	0.9787475
7	59930991	0.770007
7	59931061	0.183857
7	59931073	0.5185046
7	59931076	0.183857
7	59931079	0.5674878
7	59931083	0.7652034
7	59931129	0.770007
7	59931134	0.6719335
7	59931137	0.8552247
7	59931184	0.1760514
7	59931591	0.770007
7	59931599	0.9626501
7	59931602	0.770007
7	59931651	0.9506837
7	59931720	0.9697561
7	59931731	0.7771054
7	59931751	0.9697561
7	59931758	0.9893818
7	59931772	0.9821452
7	59931793	0.9821452
7	59931813	0.9821452
7	59931814	0.788794
7	59931818	0.9821452
7	59931831	0.9936547
7	59931837	0.7723317
7	59931838	0.997084
7	59931986	0.9948017
7	59932019	0.9668727
7	59932139	0.9338128
7	59932159	0.9660619
7	59932194	0.1045321
7	59932236	0.8732678
7	59932262	0.8471065
7	59932380	0.9626501
7	59932406	0.97522
7	59932460	0.7662696
7	59932472	0.905282
7	59932480	0.905282
7	59932483	0.905282
7	59932488	0.7703826
7	59932533	0.9095179
7	59932553	0.9709619
7	59932583	0.9668727
7	59932681	0.9141916
7	59932693	0.9200095
7	59932694	0.7742814
7	59932767	0.761062
7	59932774	0.8779457
7	59932808	0.7703826
7	59932817	0.7703826
7	59932828	0.7703826
7	59933030	0.6765291
7	59933163	0.2520419
7	59933415	0.1299946
7	59933685	0.2520419
7	59933859	0.1334188
7	59933913	0.222443
7	59933993	0.5661416
7	59934322	0.530872
7	59934523	0.2555183
7	59934707	0.3330045
7	59934784	0.3735645
7	59935033	0.4833743
7	59935068	0.6823546
7	59935177	0.309502
7	59935184	0.3095167
7	59935265	0.09663784
7	59935522	0.3177291
7	59935909	0.7718434
7	59936212	0.7783254
7	59936214	0.7783254
7	59936254	0.5609476
7	59936257	0.3221906
7	59936276	0.04444284
7	59936371	0.554392
7	59936389	0.2925781
7	59936465	0.04309662
7	59936489	0.3221906
7	59936515	0.3776863
7	59936549	0.3776863
7	59936562	0.3351967
7	59936569	0.3776863
7	59936570	0.530054
7	59936583	0.3776863
7	59936585	0.4621412
7	59936642	0.3446077
7	59936646	0.3446077
7	59936659	0.3446077
7	59936788	0.2687548
7	59936840	0.2687548
7	59936846	0.6535766
7	59936864	0.3182588
7	59936953	0.3436058
7	59936994	0.2961878
7	59937016	0.2099128
7	59937168	0.3276632
7	59937188	0.330344
7	59937190	0.5615439
7	59937220	0.3712297
7	59937227	0.3712297
7	59937228	0.5897352
7	59937244	0.330344
7	59937247	0.4329047
7	59937253	0.349888
7	59937268	0.330344
7	59937307	0.3196959
7	59937327	0.2698206
7	59937331	0.3196959
7	59937350	0.3196959
7	59937401	0.359763
7	59937428	0.3170018
7	59937440	0.3571182
7	59937449	0.3571182
7	59937477	0.3571182
7	59937501	0.3571182
7	59937508	0.400322
7	59937554	0.4337315
7	59937577	0.3776863
7	59937578	0.3776863
7	59937602	0.2672274
7	59937614	0.3363159
7	59937664	0.3362368
7	59937672	0.3803266
7	59937673	0.3803266
7	59937677	0.3803266
7	59937681	0.3803266
7	59937682	0.3803266
7	59937745	0.3688499
7	59937757	0.3257722
7	59937785	0.3337856
7	59937914	0.383004
7	59937928	0.3644317
7	59937930	0.03053163
7	59937940	0.2923618
7	59938040	0.3330045
7	59938048	0.368607
7	59938076	0.3571182
7	59938084	0.382596
7	59938089	0.2505439
7	59938090	0.2007459
7	59938109	0.368607
7	59938285	0.389467
7	59938307	0.3330045
7	59938496	0.9657459
7	59938567	0.6508831
7	59938593	0.2430325
7	59938672	0.05319548
7	59938786	0.8148175
7	59938802	0.760817
7	59938860	0.6352788
7	59938874	0.7496346
7	59938956	0.8405762
7	59939028	0.7316292
7	59939115	0.4710999
7	59939199	0.7165667
7	59939206	0.5615212
7	59939210	0.6349464
7	59939230	0.6605157
7	59939251	0.5003288
7	59939254	0.527144
7	59939268	0.69068
7	59939272	0.5859685
7	59939275	0.5936817
7	59939328	0.496299
7	59939342	0.5624882
7	59939382	0.7393911
7	59939384	0.2624234
7	59939424	0.5925607
7	59939425	0.3879924
7	59939449	0.5106518
7	59939507	0.4776694
7	59939568	0.5415556
7	59939574	0.8066687
7	59939598	0.5199928
7	59939603	0.5159619
7	59939612	0.5358243
7	59939711	0.4809305
7	59939722	0.8059477
7	59939723	0.5851561
7	59939737	0.3933445
7	59939746	0.513496
7	59939748	0.4612592
7	59939749	0.4612592
7	59939765	0.5929895
7	59939767	0.334094
7	59939772	0.4414373
7	59939801	0.5717527
7	59939815	0.5544652
7	59939867	0.6648276
7	59939886	0.7686823
7	59939909	0.4262956
7	59939926	0.5159619
7	59939934	0.6053379
7	59939941	0.6053379
7	59939960	0.5746242
7	59940028	0.5717527
7	59940044	0.6339562
7	59940127	0.9644003
7	59940129	0.9644003
7	59940143	0.5483206
7	59940208	0.612679
7	59940261	0.506751
7	59940287	0.7932506
7	59940295	0.4359523
7	59940303	0.919357
7	59940311	0.8081646
7	59940373	0.7871062
7	59940426	0.9341269
7	59940427	0.6186546
7	59940632	0.3701145
7	59940634	0.3917446
7	59940647	0.8161634
7	59940650	0.4372735
7	59940718	0.7092662
7	59940802	0.9384775
7	59940854	0.5145852
7	59940954	0.4800355
7	59940974	0.7823269
7	59940979	0.6083693
7	59940988	0.8440657
7	59941006	0.9714445
7	59941049	0.9992378
7	59941081	0.7891922
7	59941116	0.8810157
7	59942522	0.5426658
7	59942526	0.557121
7	59942533	0.6595767
7	59942549	0.3873757
7	59942561	0.5624349
7	59942618	0.6572185
7	59942639	0.5674636
7	59942674	0.5764371
7	59942679	0.6330389
7	59942703	0.6443269
7	59942727	0.8236568
7	59942738	0.8981709
7	59942756	0.9037407
7	59942777	0.6710414
7	59942793	0.6457733
7	59942805	0.6523635
7	59942829	0.6523635
7	59942840	0.6523635
7	59942845	0.9792052
7	59942858	0.1461375
7	59942893	0.6223819
7	59942898	0.6523635
7	59942902	0.6917517
7	59942915	0.6523349
7	59942920	0.6395301
7	59942962	0.5557651
7	59942985	0.5063901
7	59942993	0.6031575
7	59942994	0.6443269
7	59943010	0.9722357
7	59943044	0.7304054
7	59943074	0.7520712
7	59943082	0.6862591
7	59943091	0.626601
7	59943097	0.5848227
7	59943130	0.5848227
7	59943138	0.674816
7	59943147	0.674816
7	59943156	0.6165058
7	59943194	0.6329822
7	59943236	0.5762968
7	59943247	0.5762968
7	59943317	0.764274
7	59943414	0.7308405
7	59943492	0.6613135
7	59943499	0.6613135
7	59943555	0.6114425
7	59943667	0.5899226
7	59943730	0.5998381
7	59943742	0.594081
7	59943746	0.594081
7	59943751	0.594081
7	59943814	0.5989646
7	59943862	0.5924049
7	59943920	0.8472204
7	59944323	0.3233799
7	59944366	0.5816597
7	59944385	0.3694741
7	59944404	0.5602695
7	59944408	0.5018924
7	59944429	0.553285
7	59944462	0.5004285
7	59944494	0.6349527
7	59944585	0.3990939
7	59944628	0.4163298
7	59944940	0.8111236
7	59944996	0.7194896
7	59945026	0.9136
7	59945031	0.5072886
7	59945041	0.560403
7	59945126	0.6642779
7	59945255	0.5590909
7	59945291	0.3711375
7	59945293	0.6480854
7	59945298	0.6424979
7	59945349	0.6519286
7	59945527	0.291411
7	59945588	0.7834665
7	59945678	0.4916332
7	59945723	0.556365
7	59945725	0.556365
7	59945779	0.9454313
7	59945821	0.5358406
7	59945998	0.6625696
7	59946220	0.9896573
7	59946235	0.2848003
7	59946260	0.2851023
7	59946322	0.2851023
7	59946360	0.07782614
7	59946437	0.5879617
7	59946446	0.2875198
7	59946548	0.2724396
7	59946550	0.2724396
7	59946574	0.2467128
7	59946580	0.4844258
7	59946585	0.9657674
7	59946602	0.2534284
7	59946684	0.307153
7	59946698	0.2133311
7	59946722	0.2880129
7	59946744	0.2875198
7	59946775	0.2875198
7	59946814	0.2578807
7	59946821	0.2006631
7	59946842	0.3370726
7	59946847	0.3370726
7	59946857	0.1957117
7	59946865	0.3377413
7	59946866	0.1957117
7	59946873	0.1957117
7	59946881	0.1957117
7	59946909	0.2880129
7	59946939	0.8959601
7	59947006	0.5215431
7	59947012	0.2389645
7	59947015	0.3532911
7	59947065	0.9726449
7	59947076	0.4991639
7	59947615	0.9512693
7	59947622	0.4336693
7	59947940	0.6878352
7	59947974	0.274345
7	59948044	0.7572771
7	59948062	0.3342914
7	59948116	0.3442962
7	59948288	0.1835063
7	59948587	0.5038299
7	59948709	0.3150305
7	59949148	0.7175267
7	59949280	0.8836109
7	59949355	0.911273
7	59949489	0.7680616
7	59949559	0.2202352
7	59950267	0.3778881
7	59950273	0.384825
7	59950282	0.343938
7	59950362	0.5403595
7	59950473	0.03642356
7	59950711	0.9015128
7	59950800	0.7991005
7	59951020	0.7382013
7	59951180	0.9614654
7	59951710	0.3620347
7	59951917	0.3620464
7	59951964	0.9218621
7	59952019	0.1788752
7	59952101	0.1843825
7	59952385	0.833486
7	59952484	0.4118719
7	59952561	0.8354048
7	59952837	0.7803977
7	59952879	0.9140798
7	59952920	0.7432061
7	59953163	0.8300673
7	59953188	0.1643175
7	59953380	0.789283
7	59953401	0.9772532
7	59953522	0.9510628
7	59953640	0.7722167
7	59953845	0.9125279
7	59953935	0.1216182
7	59954214	0.8683772
7	59955200	0.9019718
7	59955347	0.7094397
7	59955387	0.4055539
7	59955554	0.4401324
7	59955565	0.9961249
7	59955725	0.3336141
7	59955791	0.776772
7	59955889	0.7803977
7	59955933	0.8537415
7	59956240	0.7725096
7	59956498	0.869481
7	59956571	0.3620347
7	59956695	0.8735356
7	59956802	0.2304272
7	59956811	0.6579261
7	59956863	0.7977344
7	59956974	0.6904948
7	59957266	0.8009429
7	59957457	0.7806285
7	59957877	0.8319753
7	59957885	0.1215493
7	59957888	0.1104869
7	59957988	0.1224622
7	59958212	0.2112179
7	59958279	0.3225938
7	59958575	0.5454685
7	59958615	0.7938745
7	59958617	0.4263883
7	59958760	0.7668464
7	59958777	0.8135629
7	59958821	0.04126787
7	59958854	0.5613312
7	59958898	0.199105
7	59959019	0.3442461
7	59959161	0.6358995
7	59959164	0.8051897
7	59959183	0.3299881
7	59959214	0.5667398
7	59959223	0.9987625
7	59959239	0.3647565
7	59959339	0.8056256
7	59959698	0.3947768
7	59959710	0.2286208
7	59959778	0.292213
7	59959839	0.3483508
7	59959864	0.3786841
7	59959882	0.7953132
7	59959895	0.8251297
7	59960076	0.4707402
7	59960109	0.786901
7	59960131	0.8181502
7	59960150	0.9706179
7	59960425	0.2002054
7	59960487	0.7803977
7	59960618	0.3620347
7	59960621	0.450604
7	59960669	0.571199
7	59960689	0.8356141
7	59960736	0.5305398
7	59960766	0.7669761
7	59960791	0.2990347
7	59960859	0.02154589
7	59961082	0.2728462
7	59961123	0.6276813
7	59961216	0.9152849
7	59961262	0.5249937
7	59961466	0.9765522
7	59961570	0.1187441
7	59961593	0.7330417
7	59961621	0.3620347
7	59961722	0.9829098
7	59961779	0.129856
7	59962035	0.3619511
7	59962121	0.6785939
7	59962238	0.6475137
7	59962260	0.1743105
7	59962502	0.7725659
7	59962579	0.3385652
7	59962722	0.9029799
7	59962728	0.7758118
7	59962854	0.736473
7	59962910	0.9818233
7	59963102	0.4373608
7	59963220	0.1198629
7	59963275	0.8819506
7	59963366	0.7628191
7	59963668	0.3646602
7	59963712	0.9915276
7	59963721	0.7758118
7	59963759	0.8136748
7	59963896	0.9829098
7	59964135	0.8307481
7	59964250	0.7048352
7	59964345	0.7867849
7	59965173	0.8295947
7	59966469	0.8252535
7	59966495	0.9870612
7	59966501	0.3717455
7	59966508	0.9279575
7	59966515	0.8256603
7	59966523	0.7255018
7	59966566	0.174672
7	59966570	0.01943887
7	59966717	0.3913375
7	59966738	0.4861765
7	59966827	0.5930572
7	59966849	0.05909409
7	59966853	0.6475259
7	59967046	0.8343379
7	59967104	0.8178492
7	59967179	0.03317329
7	59967217	0.4886468
7	59967242	0.5803025
7	59967243	0.4310581
7	59967349	0.4578036
7	59967361	0.01192933
7	59967550	0.9567889
7	59967636	0.8898288
7	59967663	0.1205641
7	59967808	0.3660478
7	59967814	0.1895644
7	59967990	0.1187441
7	59968022	0.8328774
7	59968126	0.8800532
7	59968463	0.04065409
7	59968556	0.7530727
7	59968876	0.8259977
7	59969121	0.820629
7	59969141	0.5957568
7	59969235	0.9471795
7	59969247	0.6812517
7	59969261	0.5806716
7	59969273	0.4193789
7	59969284	0.5421437
7	59969543	0.7787012
7	59969836	0.7735253
7	59970410	0.7530727
7	59971008	0.9910149
7	59971514	0.3836408
7	59971548	0.7743877
7	59971712	0.2170374
7	59971720	0.9718336
7	59972492	0.5764312
7	59972845	0.7803977
7	59973005	0.9415672
7	59973247	0.781201
7	59973402	0.8260893
7	59973806	0.7997395
7	59973998	0.9415672
7	59974475	0.2988675
7	59974617	0.1205641
7	59974798	0.1000954
7	59974957	0.399819
7	59975067	0.7655113
7	59975199	0.07549276
7	59975241	0.02723369
7	59975287	0.6461257
7	59975489	0.8145857
7	59975634	0.9838683
7	59975673	0.9635467
7	59975923	0.1956633
7	59976045	0.9674745
7	59976193	0.3329235
7	59976260	0.340471
7	59976443	0.4312726
7	59976448	0.6811498
7	59976569	0.8229839
7	59976685	0.1822288
7	59976702	0.4491145
7	59976732	0.2332315
7	59976896	0.6986468
7	59976899	0.6772
7	59976918	0.876179
7	59976999	0.9018503
7	59977014	0.3757493
7	59977026	0.9543421
7	59977031	0.9499959
7	59977059	0.9366415
7	59977189	0.07324059
7	59977203	0.316931
7	59977218	0.3121528
7	59977223	0.349565
7	59977233	0.3456541
7	59977243	0.3502385
7	59977284	0.3460598
7	59977293	0.6411089
7	59977584	0.8002823
7	59977611	0.288626
7	59977642	0.8355232
7	59977645	0.6844582
7	59977676	0.6809195
7	59977798	0.4382022
7	59977824	0.656844
7	59977847	0.67249
7	59977871	0.6136092
7	59977889	0.6136092
7	59977922	0.5387737
7	59977930	0.8191632
7	59977933	0.8191632
7	59977935	0.8043724
7	59978015	0.8032749
7	59978181	0.07244172
7	59978454	0.9178783
7	59979047	0.8091666
7	59979134	0.807477
7	59979439	0.1361492
7	59979541	0.1419885
7	59979738	0.09403871
7	59979903	0.9332302
7	59979946	0.1225746
7	59980081	0.5986495
7	59980184	0.1463502
7	59980201	0.9243433
7	59980214	0.1155457
7	59980479	0.4401737
7	59980946	0.239814
7	59980959	0.239814
7	59981961	0.3386242
7	59982010	0.3386242
7	59982090	0.1693102
7	59982153	0.4905439
7	59982200	0.1338213
7	59982338	0.9623415
7	59982392	0.4112731
7	59982462	0.2035278
7	59982486	0.217661
7	59982521	0.4912179
7	59982730	0.481944
7	59982828	0.1505891
7	59982865	0.2006536
7	59982886	0.1404664
7	59982962	0.2896127
7	59983019	0.8636538
7	59983022	0.1673149
7	59983065	0.9101977
7	59983208	0.6385042
7	59983217	0.1164123
7	59983225	0.2568261
7	59983251	0.1279248
7	59983260	0.9749757
7	59983272	0.4874335
7	59983275	0.1151429
7	59983312	0.661478
7	59983411	0.3914981
7	59983466	0.1513338
7	59983477	0.2149727
7	59983510	0.1674887
7	59983527	0.1711595
7	59983559	0.2282598
7	59983756	0.3732782
7	59984083	0.08291952
7	59984084	0.1301751
7	59984148	0.3580721
7	59984197	0.5024685
7	59987142	0.9494118
7	59987390	0.5653822
7	59988379	0.2142513
7	59989386	0.3990472
7	59989566	0.2241465
7	59989600	0.8012573
7	59989607	0.2184296
7	59989813	0.4708481
7	59990015	0.116151
7	59990256	0.3386242
7	59990306	0.1305782
7	59990373	0.9502816
7	59990417	0.3829522
7	59990423	0.9316337
7	59990585	0.9714214
7	59990844	0.4436661
7	59990861	0.6196351
7	59991015	0.09403871
7	59991091	0.9626799
7	59991136	0.1396666
7	59991312	0.134205
7	59991639	0.909181
7	59991774	0.4401737
7	59991839	0.09577791
7	59991891	0.3431488
7	59992067	0.4902167
7	59992068	0.9835583
7	59992251	0.9292411
7	59992565	0.1252225
7	59992761	0.1389668
7	59992773	0.09577791
7	59992865	0.427517
7	59993272	0.4396158
7	59993358	0.9699332
7	59993539	0.9001124
7	59993678	0.572637
7	59993833	0.6573685
7	59994143	0.2970391
7	59994404	0.5124416
7	59994502	0.6878932
7	59994503	0.9264948
7	59994504	0.5637221
7	59994527	0.8664467
7	59994537	0.414805
7	59994694	0.9337559
7	59994754	0.09403871
7	59994978	0.3003855
7	59995077	0.09719219
7	59995282	0.2251622
7	59995446	0.09577791
7	59995570	0.08450797
7	59995798	0.8491963
7	59995816	0.2761996
7	59995829	0.8960769
7	59995847	0.2690895
7	59995852	0.3369532
7	59995857	0.1219565
7	59995861	0.7553559
7	59995873	0.2963117
7	59995894	0.1197897
7	59995915	0.1482556
7	59995993	0.1519007
7	59996226	0.09403871
7	59996230	0.6951001
7	59996250	0.1435328
7	59996271	0.1399213
7	59996285	0.1399213
7	59996310	0.9327067
7	59996652	0.5079934
7	59996670	0.6527467
7	59996679	0.882668
7	59996720	0.1219565
7	59996730	0.6993748
7	59996734	0.4868602
7	59996938	0.3168272
7	59996986	0.9208275
7	59996990	0.1671648
7	59996999	0.4905439
7	59997009	0.2761996
7	59997116	0.4401737
7	59997120	0.3045486
7	59997134	0.5645596
7	59997200	0.09577791
7	59997210	0.9128441
7	59997224	0.1219565
7	59997395	0.9509046
7	59997442	0.2447735
7	59997447	0.1245148
7	59997463	0.4184394
7	59997488	0.01481926
7	59997498	0.9201448
7	59997595	0.22883
7	59997602	0.7898538
7	59997678	0.0299163
7	59997747	0.5051383
7	59997809	0.09504985
7	59998082	0.1832958
7	59998343	0.8721258
7	59998361	0.1235374
7	59998392	0.9379753
7	59998491	0.397116
7	59998610	0.9901519
7	59998745	0.1147684
7	59998772	0.1806249
7	59998778	0.1370989
7	59998782	0.6419859
7	59998806	0.5238195
7	59998874	0.4905439
7	59998930	0.1113429
7	59998972	0.1927207
7	59999014	0.1316059
7	59999040	0.3115765
7	59999094	0.3269067
7	59999139	0.5933691
7	59999658	0.4407885
7	59999829	0.3339179
7	60000132	0.909181
7	60000263	0.1211172
7	60000294	0.9298513
7	60000361	0.2106948
7	60000406	0.135321
7	60000437	0.9841237
7	60000500	0.8846442
7	60000511	0.1670385
7	60000594	0.1351461
7	60000619	0.4401737
7	60000627	0.5251186
7	60000632	0.4401737
7	60000653	0.4172975
7	60000765	0.1263222
7	60000777	0.126385
7	60001033	0.9154112
7	60001391	0.1717004
7	60001392	0.04037071
7	60001606	0.7347292
7	60001835	0.4416043
7	60002300	0.5228887
7	60002362	0.1054525
7	60002593	0.3126787
7	60002688	0.2890475
7	60002839	0.3015567
7	60003125	0.7491568
7	60003451	0.9412135
7	60003472	0.3368255
7	60003488	0.1419885
7	60003560	0.3287979
7	60003619	0.2219839
7	60003817	0.2981006
7	60003937	0.4312554
7	60003964	0.1922449
7	60003987	0.8328899
7	60003990	0.9353108
7	60004033	0.1929315
7	60004408	0.1404777
7	60004472	0.08141836
7	60004923	0.9583132
7	60004996	0.9030852
7	60005095	0.9973421
7	60005113	0.176289
7	60005181	0.9643706
7	60005204	0.6010519
7	60005276	0.4311855
7	60005342	0.4402337
7	60005351	0.2104629
7	60005666	0.2880467
7	60005932	0.9577824
7	60005938	0.4225514
7	60006112	0.1603814
7	60006130	0.1747868
7	60006187	0.1371586
7	60006223	0.4401737
7	60006276	0.2228928
7	60006326	0.09577791
7	60006341	0.4868602
7	60006368	0.1616515
7	60006392	0.4905439
7	60006398	0.2092304
7	60006520	0.4401737
7	60006586	0.4905439
7	60006650	0.4905439
7	60006656	0.09688091
7	60006698	0.3706688
7	60006891	0.7746843
7	60006907	0.1644469
7	60007029	0.319881
7	60007084	0.1893624
7	60007098	0.1641654
7	60007101	0.283177
7	60007179	0.2772624
7	60007198	0.7152149
7	60007203	0.8859872
7	60007235	0.1529901
7	60007406	0.09900309
7	60007463	0.9789376
7	60007609	0.3386242
7	60008130	0.2904793
7	60008366	0.5808672
7	60008429	0.06208811
7	60008510	0.1409885
7	60008511	0.1409885
7	60008590	0.1259257
7	60008635	0.2822991
7	60008654	0.1319968
7	60008662	0.1419885
7	60008925	0.3135855
7	60008964	0.189477
7	60009024	0.1079068
7	60009141	0.2942666
7	60009175	0.5225768
7	60009201	0.4121415
7	60009284	0.3183511
7	60009417	0.4868602
7	60009428	0.1305782
7	60009908	0.1367006
7	60010216	0.1412414
7	60010575	0.04558647
7	60010576	0.04558647
7	60010583	0.1330243
7	60010702	0.3131752
7	60010970	0.4671549
7	60011165	0.8894048
7	60011309	0.3200487
7	60011329	0.774928
7	60011346	0.8615397
7	60011368	0.3914819
7	60011613	0.0271462
7	60011617	0.731309
7	60011813	0.9283674
7	60012374	0.0280443
7	60012652	0.4947739
7	60013289	0.6613362
7	60013718	0.4638841
7	60013770	0.3200487
7	60013779	0.9731481
7	60013827	0.3538392
7	60013992	0.3200487
7	60014443	0.5984716
7	60014910	0.3479294
7	60015034	0.0656903
7	60015628	0.1276715
7	60016002	0.3001087
7	60016100	0.3562663
7	60016250	0.2871932
7	60016594	0.3574386
7	60016627	0.5704403
7	60017152	0.3101084
7	60017261	0.5872336
7	60017656	0.3404409
7	60017920	0.5959453
7	60017983	0.9584796
7	60018024	0.5365065
7	60018096	0.02875922
7	60018278	0.5069781
7	60018320	0.5268058
7	60018550	0.04853438
7	60018606	0.4118798
7	60018789	0.5734097
7	60019384	0.8138347
7	60019436	0.3793073
7	60019581	0.8110236
7	60019619	0.2089838
7	60019624	0.3754314
7	60019649	0.4221358
7	60019658	0.9072428
7	60019664	0.8032694
7	60019688	0.3734918
7	60019969	0.4744024
7	60019976	0.161076
7	60020136	0.508002
7	60020148	0.1855186
7	60020149	0.2083283
7	60020165	0.1605238
7	60020360	0.5306096
7	60020412	0.3170983
7	60020580	0.5615755
7	60020984	0.5208499
7	60021166	0.01574928
7	60021181	0.6737674
7	60021223	0.5511373
7	60021286	0.7947474
7	60021289	0.8913407
7	60021310	0.8562757
7	60021357	0.07006668
7	60021409	0.9756411
7	60021451	0.4165349
7	60021470	0.3223074
7	60021556	0.7169104
7	60021571	0.7815179
7	60021618	0.3843059
7	60021687	0.2136143
7	60021699	0.2317449
7	60021701	0.8486093
7	60021712	0.1080277
7	60021827	0.2871722
7	60021873	0.4359262
7	60021894	0.3106394
7	60021978	0.3563882
7	60022005	0.795434
7	60022083	0.2169849
7	60022103	0.8583383
7	60022105	0.8871103
7	60022309	0.2910998
7	60022437	0.8620177
7	60022558	0.4317978
7	60022650	0.0798825
7	60022774	0.2758417
7	60022907	0.6605074
7	60023142	0.6362431
7	60023405	0.0271462
7	60023453	0.61691
7	60023572	0.04119331
7	60023599	0.6074716
7	60023642	0.9831234
7	60023766	0.06662819
7	60024003	0.2464945
7	60024015	0.3180805
7	60024247	0.2038885
7	60024356	0.09976885
7	60024713	0.8422338
7	60024803	0.2224857
7	60024813	0.7584831
7	60024956	0.06979972
7	60025237	0.8893095
7	60025475	0.541746
7	60025530	0.4607911
7	60025558	0.1959601
7	60025611	0.1031029
7	60025649	0.9490323
7	60025831	0.2551697
7	60025916	0.2578938
7	60025965	0.9995487
7	60026142	0.2860071
7	60026855	0.4087386
7	60027966	0.2942575
7	60028166	0.6378328
7	60028375	0.3621697
7	60028709	0.4330605
7	60028726	0.02934597
7	60029361	0.02752484
7	60029919	0.3914819
7	60030335	0.33483
7	60030402	0.02762998
7	60030464	0.8875863
7	60030474	0.7002983
7	60030500	0.8257147
7	60030605	0.2504929
7	60030612	0.5198016
7	60030647	0.6902629
7	60030717	0.4849588
7	60031017	0.2795112
7	60031060	0.05902952
7	60031149	0.0270568
7	60031232	0.3917696
7	60031278	0.02688486
7	60031418	0.0271462
7	60031468	0.9728761
7	60031486	0.5977974
7	60031500	0.9954957
7	60031516	0.3563537
7	60031554	0.5717903
7	60031605	0.09017934
7	60031640	0.3008594
7	60031881	0.06809042
7	60032483	0.09499032
7	60032615	0.02867158
7	60032647	0.7665655
7	60032786	0.6197296
7	60032910	0.3420995
7	60032971	0.8315194
7	60033330	0.2857101
7	60033513	0.83171
7	60033515	0.8451214
7	60033563	0.992992
7	60033570	0.4167785
7	60033581	0.4216821
7	60033701	0.1059224
7	60033866	0.9993915
7	60033964	0.2905966
7	60034167	0.3510398
7	60034209	0.3473791
7	60034352	0.705987
7	60034383	0.5128545
7	60034485	0.6089861
7	60034520	0.9595648
7	60034639	0.008698988
7	60034928	0.5986088
7	60034935	0.7172747
7	60035050	0.0271462
7	60035175	0.698604
7	60035277	0.5993909
7	60035297	0.3170983
7	60035354	0.05342218
7	60035431	0.9338224
7	60035450	0.2431274
7	60035489	0.9280237
7	60035761	0.03155533
7	60035971	0.929902
7	60035980	0.292619
7	60035999	0.3284613
7	60036172	0.02431059
7	60036174	0.8566327
7	60036183	0.9441437
7	60036217	0.3479294
7	60036263	0.8923534
7	60036269	0.8802664
7	60036354	0.6725679
7	60036375	0.08936938
7	60036399	0.5656984
7	60036401	0.9145685
7	60036469	0.02666411
7	60036534	0.07636357
7	60036618	0.4032415
7	60036627	0.08350511
7	60036693	0.06119232
7	60036799	0.4398981
7	60036808	0.5547921
7	60036933	0.2280212
7	60036939	0.0271462
7	60036952	0.0268212
7	60037002	0.9683302
7	60037107	0.02543718
7	60037117	0.02736923
7	60037125	0.02470381
7	60037171	0.9640041
7	60037273	0.6873317
7	60037366	0.04531529
7	60037492	0.3959195
7	60037558	0.6115112
7	60037664	0.0271462
7	60037792	0.688936
7	60038091	0.6270869
7	60038142	0.4709404
7	60038181	0.9234603
7	60038269	0.3310744
7	60038270	0.7928159
7	60038408	0.4619172
7	60038455	0.9502786
7	60038575	0.9930607
7	60038581	0.1413633
7	60038790	0.9317926
7	60038849	0.8829354
7	60038977	0.9978111
7	60038994	0.8223788
7	60038997	0.9954384
7	60039004	0.1862437
7	60039019	0.09503446
7	60039025	0.8898323
7	60039083	0.1226399
7	60039100	0.5083015
7	60039120	0.7626418
7	60039127	0.1538654
7	60039194	0.3408495
7	60039201	0.6744637
7	60039223	0.3087844
7	60039261	0.08051207
7	60039284	0.7680756
7	60039298	0.4150024
7	60039389	0.4554711
7	60039400	0.3942956
7	60039421	0.8112513
7	60039429	0.3706319
7	60039438	0.1645796
7	60039503	0.2703793
7	60039561	0.470401
7	60039572	0.4318238
7	60039654	0.5582807
7	60039666	0.08150393
7	60039706	0.6527324
7	60039720	0.1902119
7	60039762	0.545248
7	60039795	0.8879598
7	60039854	0.7209872
7	60039898	0.4623879
7	60039997	0.8438233
7	60040065	0.9616286
7	60040087	0.07388494
7	60040115	0.3814593
7	60040138	0.6085073
7	60040178	0.4362865
7	60040207	0.5962889
7	60040422	0.1130924
7	60040479	0.02752484
7	60040604	0.9340638
7	60040635	0.383021
7	60040667	0.4342587
7	60040767	0.6551427
7	60040817	0.1590705
7	60040898	0.1386924
7	60040907	0.2370032
7	60040933	0.404716
7	60041100	0.7934589
7	60041158	0.5452245
7	60041221	0.5009085
7	60041245	0.179496
7	60041251	0.1824012
7	60041280	0.2835399
7	60041294	0.03255912
7	60041306	0.9981358
7	60041318	0.02752484
7	60041320	0.9952077
7	60041873	0.233453
7	60041934	0.8834044
7	60042006	0.778901
7	60042079	0.3967182
7	60042098	0.06672697
7	60042156	0.07141251
7	60042619	0.02765452
7	60042723	0.0271462
7	60042942	0.04623305
7	60043266	0.308312
7	60043309	0.6963702
7	60043324	0.6822154
7	60043478	0.8104181
7	60043537	0.9625283
7	60043643	0.3711928
7	60043657	0.6312709
7	60043703	0.3998396
7	60043952	0.06808632
7	60044410	0.0638069
7	60044541	0.6435355
7	60044545	0.0252908
7	60044702	0.6531842
7	60044827	0.290308
7	60044878	0.3091497
7	60045058	0.0271462
7	60045105	0.9989596
7	60045172	0.1516833
7	60045625	0.7076159
7	60045875	0.5041699
7	60045975	0.7359689
7	60046202	0.3799492
7	60046254	0.3574219
7	60046471	0.04400708
7	60046925	0.3205848
7	60047041	0.5952681
7	60047078	0.5696983
7	60047098	0.7402898
7	60047231	0.3623798
7	60047418	0.3479294
7	60047672	0.0271462
7	60047753	0.5028845
7	60047770	0.3360203
7	60047792	0.6739062
7	60047845	0.6358805
7	60048148	0.894012
7	60048215	0.7818139
7	60048239	0.08639979
7	60048282	0.1743024
7	60048318	0.7371884
7	60048397	0.7348946
7	60048411	0.07452644
7	60048441	0.2367295
7	60048505	0.3267552
7	60048533	0.1156813
7	60048562	0.08709824
7	60048669	0.02767526
7	60048684	0.01281728
7	60048779	0.0271462
7	60048883	0.02869892
7	60048911	0.01651627
7	60048995	0.3170983
7	60049208	0.06565945
7	60049221	0.01686358
7	60049672	0.7483705
7	60050447	0.02093227
7	60050924	0.8533627
7	60051082	0.1605765
7	60051095	0.8973204
7	60051129	0.7415042
7	60051690	0.6256342
7	60051719	0.3896438
7	60051725	0.7449066
7	60051726	0.675264
7	60051739	0.03377014
7	60051741	0.383851
7	60051774	0.2994724
7	60051776	0.2994724
7	60051892	0.1302173
7	60051908	0.260611
7	60051928	0.2412495
7	60051950	0.5372135
7	60052046	0.346239
7	60052090	0.3929175
7	60052146	0.5136511
7	60052258	0.2154509
7	60052331	0.2392523
7	60052419	0.3002312
7	60052446	0.3462642
7	60052775	0.3447772
7	60052786	0.330008
7	60052791	0.3146503
7	60052807	0.330008
7	60052823	0.3645162
7	60052845	0.1958611
7	60052861	0.2817138
7	60052933	0.1881891
7	60052959	0.2358228
7	60052971	0.9520968
7	60052995	0.1957907
7	60053658	0.6019585
7	60053680	0.5956837
7	60053685	0.776363
7	60053686	0.7388622
7	60053687	0.2120143
7	60053825	0.5125671
7	60054242	0.1349479
7	60054419	0.5675256
7	60054834	0.1148886
7	60054846	0.06972883
7	60054855	0.1995267
7	60054861	0.5726488
7	60054928	0.02898665
7	60055006	0.02652645
7	60055074	0.4816469
7	60055091	0.02908637
7	60056214	0.3170983
7	60056335	0.5722164
7	60056464	0.3930732
7	60056516	0.5977201
7	60056555	0.6140142
7	60056575	0.4510947
7	60056611	0.0271462
7	60056624	0.008692932
7	60056736	0.02810057
7	60056838	0.5659489
7	60056880	0.0271462
7	60057065	0.0271462
7	60057194	0.428133
7	60057201	0.4187575
7	60057228	0.3200487
7	60057237	0.5263615
7	60057263	0.3226556
7	60057421	0.0167182
7	60057431	0.3606141
7	60057758	0.001300334
7	60057765	0.3719641
7	60057787	0.3736657
7	60057867	0.881721
7	60057888	0.03287097
7	60057905	0.2108685
7	60057939	0.1853744
7	60057985	0.1479597
7	60058075	0.4011378
7	60058234	0.001053443
7	60058920	0.03932118
7	60058924	0.09395986
7	60058984	0.1880037
7	60059017	0.4985677
7	60059036	0.4985528
7	60059663	0.6703181
7	60059970	0.03063688
7	60060046	0.3212163
7	60060049	0.4214873
7	60060052	0.008158692
7	60060291	0.4564665
7	60060334	0.3993782
7	60060419	0.3025478
7	60060478	0.1974753
7	60060510	0.008959843
7	60060560	0.01667935
7	60060565	0.2828683
7	60060851	0.01335376
7	60060867	0.4030494
7	60060990	0.3478096
7	60061122	0.4514844
7	60061128	0.03301093
7	60061131	0.9784664
7	60061264	0.3562596
7	60061337	0.03130892
7	60061389	0.08877805
7	60061411	0.005758325
7	60061486	0.2776654
7	60061500	0.4824659
7	60061688	0.006485018
7	60061726	0.8041882
7	60061781	0.3597574
7	60061866	0.005779659
7	60061929	0.476285
7	60061940	0.2330847
7	60062064	0.390851
7	60062105	0.1581492
7	60062133	0.512755
7	60062199	0.1511435
7	60062224	0.230894
7	60062265	0.03315532
7	60062326	0.404226
7	60062382	0.003878498
7	60062505	0.1556351
7	60062860	0.9339932
7	60062872	0.3412573
7	60062972	0.2729416
7	60062989	0.7683658
7	60063066	0.4031012
7	60063073	0.3687822
7	60063083	0.1462631
7	60063190	0.2624297
7	60063261	0.9686795
7	60063262	0.7066036
7	60063271	0.5409029
7	60063399	0.02995939
7	60063412	0.5656978
7	60063610	0.009880667
7	60063712	0.5795458
7	60063889	0.6930988
7	60063958	0.3574386
7	60063967	0.0271462
7	60063975	0.02785282
7	60063977	0.5009536
7	60064111	0.02237007
7	60064203	0.01469966
7	60064292	0.0271462
7	60064390	0.02752484
7	60064581	0.5051432
7	60064643	0.4306034
7	60064829	0.3170983
7	60065172	0.0259432
7	60065832	0.0244564
7	60065913	0.0002478796
7	60066525	0.01302795
7	60066528	0.0006618269
7	60066693	0.02339448
7	60067058	0.5934587
7	60067176	0.4326534
7	60067234	0.3574386
7	60067871	0.298485
7	60067960	0.4583187
7	60068326	0.700971
7	60068356	0.04994385
7	60068425	0.3826528
7	60068434	0.1181215
7	60068458	0.02705778
7	60068732	0.4728668
7	60068820	0.08149963
7	60068998	0.001545069
7	60069021	0.5826639
7	60069064	0.4649825
7	60069239	0.01848929
7	60069275	0.4845369
7	60069277	0.3574386
7	60069302	0.2831782
7	60069319	0.4800199
7	60069320	0.4163327
7	60069324	0.617077
7	60069467	0.2407258
7	60069585	0.395905
7	60069702	0.4083143
7	60069824	0.5983007
7	60069998	0.4059774
7	60070030	0.1556349
7	60070078	0.5318451
7	60070156	0.1590943
7	60070269	0.1671989
7	60070283	0.2937975
7	60070454	0.2719756
7	60070457	0.09466643
7	60070458	0.5470251
7	60070496	0.09466643
7	60070501	0.001175675
7	60070517	0.6223735
7	60070701	0.4158447
7	60070709	0.1868572
7	60070730	0.2080826
7	60070772	0.1868572
7	60070787	0.1868572
7	60070818	0.3606141
7	60070862	0.1850641
7	60070954	0.2918274
7	60070971	0.02752484
7	60071000	0.1281996
7	60071050	0.9030839
7	60071056	0.9017733
7	60071081	0.7140353
7	60071146	0.03916742
7	60071181	0.01470315
7	60071237	0.6340386
7	60071245	0.4500611
7	60071276	0.962402
7	60071294	0.1542424
7	60071310	0.5826571
7	60071435	0.2826699
7	60071621	0.2041946
7	60071634	0.1939741
7	60071662	0.1868572
7	60071890	0.1555432
7	60071984	0.2129831
7	60072065	0.01899615
7	60072173	0.01446006
7	60072224	0.1718036
7	60072232	0.00114298
7	60072247	0.02752484
7	60072265	0.4023208
7	60072385	0.4614883
7	60072391	0.1413229
7	60072392	0.1433367
7	60072416	0.1169987
7	60072486	0.1353324
7	60072504	0.1878553
7	60072526	0.1605665
7	60072533	0.1850641
7	60072538	0.5934587
7	60072548	0.153795
7	60072562	0.160134
7	60072611	0.6319921
7	60072646	0.1983608
7	60072656	0.1973459
7	60072844	0.5632409
7	60072861	0.6054882
7	60072889	0.2920446
7	60072947	0.2017077
7	60072948	0.2076407
7	60072964	0.539759
7	60072976	0.2674891
7	60073016	0.5476748
7	60073038	0.001125261
7	60073120	0.4168119
7	60073124	0.1533448
7	60073166	0.01433409
7	60073190	0.2380054
7	60073308	0.7977955
7	60073398	0.1718036
7	60073413	0.02155098
7	60073529	0.001273981
7	60073530	0.001237707
7	60073531	0.02323732
7	60073555	0.1104827
7	60073951	0.009079825
7	60073980	0.1528499
7	60073989	0.5816646
7	60074113	0.6096275
7	60074248	0.1453885
7	60074297	0.001006787
7	60074320	0.4622385
7	60074350	0.1145689
7	60074394	0.4510947
7	60074400	0.2224004
7	60074433	0.156864
7	60074795	0.0271462
7	60074967	0.1750144
7	60074972	0.1750144
7	60074994	0.1184983
7	60075069	0.1593877
7	60075072	0.4054072
7	60075099	0.1849517
7	60075115	0.1585758
7	60075476	0.1529725
7	60075505	0.09721822
7	60075527	0.4628663
7	60075566	0.1299939
7	60075598	0.1651599
7	60075644	0.1540411
7	60075674	0.1583814
7	60075730	0.2466252
7	60075823	0.1502941
7	60075830	0.16811
7	60075831	0.09915842
7	60075926	0.167355
7	60075937	0.5647891
7	60075945	0.1689853
7	60075953	0.1440162
7	60075977	0.1673324
7	60075998	0.0200358
7	60076062	0.1110421
7	60076097	0.2096213
7	60076122	0.09593128
7	60076209	0.1244911
7	60076273	0.146542
7	60076321	0.1491831
7	60076322	0.1272193
7	60076334	0.02325661
7	60085223	0.5481739
7	60092738	0.2363344
7	60092740	0.05595246
7	60092783	0.0178377
7	60093148	0.2262966
7	60093471	0.0111765
7	60093531	0.06643463
7	60093745	0.2528252
7	60093755	0.2370914
7	60093892	0.001083835
7	60093896	0.1593877
7	60093952	0.1742167
7	60093988	0.143474
7	60094009	0.1408741
7	60094017	0.001018877
7	60094034	0.154618
7	60094062	0.154618
7	60094236	0.156535
7	60094243	0.09438773
7	60094311	0.1727315
7	60094480	0.1156251
7	60094528	0.1571661
7	60094633	0.2588795
7	60094650	0.1045941
7	60094716	0.6116381
7	60094752	0.1863913
7	60094843	0.08366344
7	60094864	0.09171111
7	60094902	0.01689596
7	60095034	0.2301613
7	60095057	0.1173001
7	60095076	0.119847
7	60095123	0.1388971
7	60095143	0.1735507
7	60095197	0.2138598
7	60095245	0.1468685
7	60095292	0.0008393872
7	60095317	0.1099203
7	60095346	0.0190361
7	60095363	0.09029053
7	60095378	0.2697153
7	60095390	0.1317705
7	60095515	0.1883117
7	60095548	0.1122625
7	60095668	0.07713055
7	60095674	0.01463792
7	60095751	0.1147507
7	60095768	0.08421551
7	60095773	0.3955802
7	60095786	0.1490621
7	60096178	0.008594493
7	60096195	0.01815397
7	60096202	0.7917945
7	60096212	0.9963105
7	60096255	0.4853945
7	60096329	0.4059829
7	60096414	0.4505507
7	60096435	0.9975492
7	60096512	0.5719187
7	60096583	0.2937626
7	60096595	0.5270993
7	60097349	0.1629256
7	60097382	0.005471329
7	60097476	0.4717956
7	60097572	0.7332537
7	60097896	0.02850463
7	60098142	0.06260881
7	60098259	0.7438994
7	60098399	0.653723
7	60098409	0.6821783
7	60098619	0.01818476
7	60099174	0.5590355
7	60099243	0.600532
7	60099261	0.5631968
7	60099306	0.9263556
7	60099438	0.02971406
7	60099442	0.3200487
7	60099476	0.9367713
7	60099485	0.02971406
7	60099543	0.2043676
7	60099586	0.3467514
7	60099642	0.2737248
7	60099719	0.02971406
7	60100188	0.8858018
7	60100316	0.8040806
7	60100391	0.6889979
7	60100681	0.03194202
7	60100701	0.3775495
7	60100764	0.9400816
7	60100815	0.9134766
7	60101201	0.5188691
7	60101245	0.7976546
7	60101315	0.6279516
7	60101357	0.3330238
7	60101380	0.5022019
7	60101390	0.6103028
7	60102243	0.7806454
7	60102257	0.8228426
7	60102530	0.6953764
7	60102547	0.6584941
7	60102852	0.6524901
7	60103354	0.1180128
7	60103535	0.1812587
7	60103668	0.1512536
7	60103681	0.2926216
7	60103820	0.2465565
7	60103950	0.4481136
7	60104117	0.09197829
7	60104141	0.04830446
7	60104159	0.04305525
7	60104233	0.08671741
7	60104250	0.5858234
7	60104491	0.01359206
7	60104691	0.4539694
7	60104750	0.5915867
7	60104815	0.06990472
7	60104845	0.1510157
7	60104873	0.1351626
7	60104899	0.00889189
7	60104944	0.2244584
7	60105002	0.1183303
7	60105010	0.1600115
7	60105024	0.09481172
7	60105097	0.09368801
7	60105108	0.09368801
7	60105111	0.09627386
7	60105112	0.09627386
7	60105177	0.2645142
7	60105181	0.06153991
7	60105183	0.02555336
7	60105196	0.1120762
7	60105213	0.1250785
7	60105218	0.1250785
7	60105277	0.08701177
7	60105349	0.6803071
7	60105374	0.1019181
7	60105377	0.1019181
7	60105409	0.4583697
7	60105430	0.09368801
7	60105435	0.0797508
7	60105489	0.09368801
7	60105499	0.8709373
7	60105544	0.1022922
7	60105609	0.09684326
7	60105610	0.09511287
7	60105611	0.09511287
7	60105652	0.0525815
7	60105656	0.05710594
7	60105665	0.08087887
7	60105681	0.09368801
7	60105694	0.09368801
7	60105701	0.5436395
7	60105736	0.1425673
7	60105745	0.1740246
7	60107196	0.7426284
7	60107206	0.6746413
7	60107237	0.7402954
7	60107246	0.8254952
7	60107308	0.9351116
7	60107347	0.90725
7	60107353	0.4521988
7	60107387	0.9643846
7	60107428	0.5254297
7	60107443	0.3597849
7	60107485	0.2096447
7	60107543	0.02572127
7	60107571	0.7882624
7	60107600	0.5281389
7	60107667	0.5142587
7	60107728	0.9130173
7	60107734	0.9374236
7	60107782	0.9552453
7	60107783	0.9882577
7	60107786	0.9534708
7	60107822	0.8102097
7	60107823	0.2259215
7	60107873	0.2750749
7	60107897	0.4024056
7	60107966	0.7532251
7	60108100	0.1896904
7	60108108	0.1736029
7	60108117	0.160817
7	60108148	0.160817
7	60108216	0.0944857
7	60108317	0.09507446
7	60108364	0.09507446
7	60108394	0.05800655
7	60108406	0.5399087
7	60108411	0.09507446
7	60108539	0.09507446
7	60108700	0.8484788
7	60108752	0.1314106
7	60108857	0.09368801
7	60108932	0.6454593
7	60109131	0.1094487
7	60109392	0.5829537
7	60109439	0.1250596
7	60109440	0.4071965
7	60109636	0.01447103
7	60109743	0.118108
7	60110031	0.530165
7	60110072	0.1156
7	60110073	0.8339734
7	60110142	0.8803547
7	60110225	0.6930373
7	60110624	0.01009905
7	60110949	0.06775124
7	60110957	0.008931809
7	60110974	0.4218452
7	60110976	0.4218452
7	60111002	0.4451022
7	60111059	0.4741433
7	60111070	0.4741433
7	60111156	0.5306351
7	60111234	0.505191
7	60111276	0.4733799
7	60111288	0.476524
7	60111296	0.05782805
7	60111312	0.4253869
7	60111313	0.4253869
7	60111327	0.4253869
7	60111333	0.4376264
7	60111381	0.4656121
7	60111460	0.007341513
7	60111719	0.8065257
7	60111759	0.5934547
7	60111764	0.6345165
7	60111800	0.5977558
7	60111805	0.5977558
7	60111806	0.8222189
7	60111824	0.6477866
7	60111832	0.6477866
7	60111834	0.6477866
7	60111855	0.6665303
7	60111861	0.7658646
7	60111869	0.1252227
7	60111871	0.7658646
7	60111875	0.3594359
7	60111940	0.1760463
7	60111960	0.9791921
7	60111968	0.7491288
7	60111976	0.4895912
7	60111988	0.9537619
7	60111990	0.6816849
7	60112019	0.7124728
7	60112100	0.6463055
7	60112106	0.7766716
7	60112118	0.6500641
7	60112120	0.09507446
7	60112319	0.5743659
7	60112338	0.6029995
7	60112583	0.09507446
7	60112612	0.4225904
7	60112613	0.4225904
7	60112737	0.551299
7	60112748	0.6500641
7	60112968	0.00889189
7	60113214	0.6500641
7	60113219	0.6463055
7	60113255	0.6463055
7	60113273	0.6500641
7	60113321	0.6500641
7	60113323	0.6500641
7	60113352	0.6500641
7	60113391	0.6500641
7	60113516	0.5915147
7	60113519	0.6254917
7	60113527	0.6813177
7	60113538	0.6813177
7	60113572	0.1148667
7	60113587	0.6463055
7	60113620	0.6421083
7	60113670	0.6463055
7	60113694	0.09368801
7	60113796	0.6711553
7	60113849	0.6500641
7	60113855	0.6500641
7	60113930	0.6463055
7	60113945	0.6458799
7	60113957	0.6463055
7	60113980	0.6463055
7	60114069	0.6500641
7	60114136	0.6500641
7	60114264	0.5504821
7	60114271	0.6500641
7	60114277	0.09507446
7	60114323	0.2108393
7	60114371	0.09507446
7	60114397	0.6500641
7	60114434	0.6500641
7	60114442	0.6500641
7	60114443	0.6500641
7	60114455	0.6500641
7	60114517	0.6500641
7	60114564	0.7371146
7	60114601	0.5362614
7	60114607	0.5362614
7	60114673	0.724853
7	60114706	0.6661877
7	60114788	0.6463055
7	60114804	0.6463055
7	60114822	0.7124728
7	60114915	0.7124728
7	60114922	0.7011679
7	60114982	0.7124728
7	60115115	0.09507446
7	60115187	0.7658646
7	60115247	0.6500641
7	60115248	0.6500641
7	60115304	0.6500641
7	60115336	0.6500641
7	60115358	0.09507446
7	60115436	0.4741433
7	60115528	0.09368801
7	60115551	0.6463055
7	60115557	0.6463055
7	60115610	0.6463055
7	60115625	0.4897879
7	60115758	0.6500641
7	60115790	0.6500641
7	60115857	0.6463055
7	60115869	0.6463055
7	60115965	0.3715303
7	60115993	0.3715303
7	60116031	0.3715303
7	60116041	0.3715303
7	60116098	0.08677492
7	60116247	0.7163818
7	60116272	0.5385737
7	60116637	0.09507446
7	60116667	0.09507446
7	60116737	0.6500641
7	60116829	0.09507446
7	60116912	0.09368801
7	60116929	0.09507446
7	60116942	0.005922816
7	60117013	0.09507446
7	60117038	0.09507446
7	60117091	0.09507446
7	60117109	0.09507446
7	60117153	0.09507446
7	60117163	0.09507446
7	60117185	0.1473597
7	60117186	0.6498514
7	60117193	0.004432243
7	60117229	0.5399087
7	60117239	0.6500641
7	60117269	0.5436395
7	60117275	0.6463055
7	60117284	0.09368801
7	60117306	0.6463055
7	60117318	0.09368801
7	60117369	0.6463055
7	60117382	0.09920068
7	60117479	0.5097184
7	60117527	0.501798
7	60117546	0.6527074
7	60117681	0.6118001
7	60117698	0.04098165
7	60117730	0.02509149
7	60117780	0.6690908
7	60117788	0.6608966
7	60117818	0.6460829
7	60118181	0.6617958
7	60118212	0.07986791
7	60118275	0.2653685
7	60118288	0.9637201
7	60118289	0.318008
7	60118335	0.5848138
7	60118344	0.5233923
7	60118402	0.2134065
7	60118457	0.8700062
7	60118548	0.01338298
7	60118587	0.01045605
7	60118619	0.02752343
7	60118793	0.8829518
7	60118804	0.2932056
7	60118828	0.8031
7	60118849	0.1927562
7	60118885	0.09456025
7	60119137	0.4881595
7	60119140	0.4598949
7	60119147	0.6286567
7	60119153	0.2722034
7	60119168	0.3475664
7	60119176	0.2796641
7	60119251	0.2879473
7	60119254	0.1154738
7	60119274	0.08841386
7	60119355	0.03520479
7	60119481	0.008242191
7	60119841	0.6950681
7	60119897	0.8962965
7	60119969	0.6814608
7	60119983	0.7389611
7	60119987	0.8567325
7	60120003	0.824681
7	60120026	0.8855476
7	60120056	0.7389611
7	60120057	0.7389611
7	60120074	0.8855476
7	60120112	0.04742218
7	60120163	0.04493753
7	60120453	0.2184402
7	60120651	0.03153733
7	60120801	0.5711904
7	60121250	0.06737606
7	60121335	0.5759849
7	60121414	0.00952052
7	60122230	0.05653175
7	60122380	0.008914564
7	60122643	0.8862563
7	60122803	0.05430369
7	60122907	0.06662028
7	60122909	0.6480686
7	60122928	0.05198581
7	60123042	0.6507498
7	60123227	0.5900917
7	60123261	0.6770832
7	60123466	0.02484263
7	60123467	0.1869118
7	60123494	0.4607914
7	60123495	0.6030907
7	60123515	0.1757633
7	60123521	0.4148531
7	60123530	0.04587498
7	60123582	0.06099597
7	60123643	0.5874492
7	60123725	0.06366195
7	60123838	0.2915695
7	60124164	0.01862662
7	60124413	0.05752757
7	60124585	0.05002752
7	60124595	0.05002752
7	60124921	0.0492953
7	60125178	0.2658701
7	60125369	0.0492953
7	60125415	0.04886841
7	60125468	0.05002752
7	60125634	0.05002752
7	60125777	0.05335189
7	60126053	0.04910238
7	60126193	0.05002752
7	60126347	0.5399087
7	60126508	0.05464481
7	60126641	0.05464481
7	60126998	0.05464481
7	60127361	0.005462801
7	60127414	0.05386883
7	60127987	0.04964124
7	60128143	0.05464481
7	60128936	0.05386883
7	60129006	0.05464481
7	60129123	0.05464481
7	60129327	0.05464481
7	60129770	0.6842171
7	60129771	0.6842171
7	60129772	0.7171708
7	60130102	0.005525494
7	60130125	0.00889189
7	60131129	0.9045298
7	60131306	0.07666653
7	60131330	0.1019977
7	60131333	0.1019137
7	60131496	0.05469706
7	60131499	0.05464481
7	60131648	0.05366391
7	60131736	0.001470154
7	60131848	0.2631769
7	60131866	0.04788224
7	60131920	0.04916915
7	60132054	0.05298351
7	60132083	0.05030262
7	60132206	0.08578037
7	60132268	0.07789787
7	60132335	0.05191416
7	60132345	0.0817973
7	60132348	0.05729754
7	60132354	0.06484183
7	60132390	0.2163119
7	60132412	0.05640747
7	60132414	0.05206162
7	60132426	0.01287974
7	60132497	0.3020214
7	60132553	0.7604751
7	60132584	0.009547605
7	60132652	0.2855249
7	60132661	0.03186977
7	60132664	0.03186977
7	60132719	0.8383972
7	60132800	0.06261015
7	60132801	0.5336576
7	60132831	0.8440905
7	60132855	0.06310989
7	60132860	0.06268624
7	60132923	0.7075535
7	60132924	0.05269969
7	60132968	0.04910374
7	60132977	0.8688414
7	60133020	0.4214939
7	60133043	0.04891279
7	60133110	0.04869212
7	60133145	0.1731138
7	60133146	0.07435354
7	60133284	0.1543793
7	60133315	0.009024419
7	60133383	0.5270167
7	60133446	0.5800879
7	60133461	0.07982292
7	60133476	0.08846374
7	60133564	0.3567038
7	60133634	0.8962901
7	60133750	0.05002752
7	60133776	0.04910238
7	60133778	0.009039584
7	60134060	0.05265111
7	60134075	0.04847947
7	60134085	0.2992287
7	60134422	0.07192677
7	60134549	0.05007637
7	60134550	0.003975007
7	60134593	0.008839862
7	60134596	0.5612388
7	60134741	0.008793494
7	60134763	0.05137924
7	60134798	0.0563735
7	60134808	0.05201933
7	60134884	0.009576525
7	60135195	0.05007637
7	60135401	0.9919722
7	60135452	0.05014993
7	60135538	0.04910238
7	60135629	0.0531645
7	60135808	0.04990218
7	60135815	0.008925878
7	60135820	0.04990218
7	60135825	0.6830342
7	60135837	0.05006285
7	60135867	0.0493262
7	60135988	0.05218485
7	60135996	0.04908201
7	60136083	0.009094034
7	60136129	0.1363745
7	60136272	0.05464481
7	60136417	0.05002752
7	60136784	0.05002752
7	60137423	0.9778293
7	60137714	0.05002752
7	60137913	0.04306775
7	60137927	0.5399087
7	60137932	0.05002752
7	60137954	0.0492953
7	60137999	0.0473971
7	60138179	0.2908543
7	60138320	0.05002752
7	60138670	0.05369347
7	60139007	0.04645536
7	60139117	0.04549415
7	60139158	0.3850167
7	60139187	0.0492953
7	60139585	0.0492953
7	60140017	0.0492953
7	60140593	0.6805248
7	60141142	0.1916733
7	60142105	0.5409785
7	60142519	0.00561591
7	60142520	0.00561591
7	60142556	0.002230192
7	60143143	0.5815889
7	60143688	0.7528989
7	60143753	0.03378412
7	60143850	0.2961378
7	60143934	0.976329
7	60144157	0.5873622
7	60144342	0.2394785
7	60145998	0.0183073
7	60146602	0.2063279
7	60146705	0.2793853
7	60148238	0.9287604
7	60148780	0.3312912
7	60149327	0.03465043
7	60149393	0.03425096
7	60149405	0.3057312
7	60149610	0.02146476
7	60149795	0.03954424
7	60150037	0.4270179
7	60150043	0.6690891
7	60150059	0.6212629
7	60150539	0.279529
7	60150569	0.669103
7	60150740	0.8564689
7	60150875	0.2991114
7	60151336	0.7048473
7	60151763	0.2943726
7	60151954	0.2704137
7	60152306	0.9267592
7	60152391	0.2878434
7	60152450	0.2756491
7	60152548	0.6821257
7	60152764	0.985136
7	60153178	0.9210691
7	60153179	0.2735021
7	60153186	0.1759359
7	60153191	0.2991114
7	60153250	0.2770669
7	60153260	0.2770669
7	60153448	0.8612995
7	60153531	0.9354276
7	60153647	0.8472744
7	60153739	0.8518495
7	60153775	0.7933463
7	60153816	0.2310927
7	60153826	0.8676057
7	60153840	0.2283009
7	60153858	0.8929193
7	60153978	0.9035629
7	60154013	0.5320822
7	60154028	0.9940181
7	60154059	0.02517364
7	60154085	0.3183777
7	60154119	0.488184
7	60154137	0.8564356
7	60154143	0.92832
7	60154275	0.8313063
7	60154335	0.6057163
7	60154360	0.0355983
7	60155154	0.3605181
7	60155271	0.1138524
7	60155280	0.1796166
7	60155344	0.5352804
7	60155557	0.2620892
7	60156199	0.2705308
7	60156362	0.06230909
7	60156399	0.9088559
7	60156442	0.4179743
7	60156465	0.1611425
7	60156550	0.6162267
7	60156592	0.6132307
7	60156845	0.9177006
7	60157048	0.1776842
7	60157219	0.9022372
7	60157365	0.9963559
7	60157535	0.1070334
7	60157642	0.9009629
7	60157768	0.9880816
7	60157957	0.9751057
7	60157990	0.6959078
7	60157994	0.9358945
7	60158025	0.1423407
7	60158040	0.9960501
7	60158155	0.1405311
7	60158178	0.9707577
7	60158228	0.8623513
7	60158284	0.9736936
7	60158341	0.7556348
7	60158353	0.9015631
7	60158384	0.9602128
7	60158633	0.7755454
7	60159247	0.8582878
7	60159726	0.1405311
7	60159736	0.2498797
7	60159742	0.1265795
7	60159746	0.1322523
7	60159779	0.110672
7	60159804	0.8946953
7	60159814	0.7978845
7	60159860	0.9540977
7	60159864	0.1260531
7	60160005	0.1295493
7	60160037	0.9045123
7	60160043	0.8974331
7	60160044	0.8974331
7	60160998	0.1322523
7	60161005	0.9540977
7	60161125	0.9930623
7	60161150	0.9045928
7	60161171	0.9930623
7	60161399	0.7299136
7	60161408	0.1394855
7	60161467	0.8321453
7	60161708	0.9527584
7	60161711	0.9527584
7	60161823	0.1405311
7	60161992	0.1170601
7	60162463	0.8944179
7	60162468	0.5868016
7	60162484	0.9096367
7	60162548	0.06136891
7	60162742	0.1953722
7	60162909	0.1116272
7	60162924	0.9370775
7	60162930	0.864923
7	60163415	0.1383836
7	60163547	0.5440261
7	60163591	0.1412547
7	60163979	0.5540129
7	60164656	0.4529412
7	60164690	0.2277788
7	60164751	0.1097928
7	60164752	0.1097928
7	60164914	0.8466984
7	60165231	0.6930656
7	60165715	0.6943928
7	60165831	0.1113674
7	60165882	0.4907483
7	60166158	0.4814698
7	60166181	0.9636713
7	60166278	0.4373512
7	60166391	0.4814698
7	60166503	0.4476085
7	60166802	0.4959943
7	60166920	0.4446034
7	60167315	0.4814698
7	60167568	0.85869
7	60167961	0.1383836
7	60168190	0.4852132
7	60168361	0.1383836
7	60168403	0.7615029
7	60168474	0.425379
7	60169032	0.47607
7	60169145	0.4075732
7	60169202	0.5200232
7	60169272	0.4719049
7	60169338	0.864923
7	60169372	0.975884
7	60169418	0.3823115
7	60169484	0.8163189
7	60169488	0.8150756
7	60169693	0.8650594
7	60169888	0.13665
7	60170653	0.2211187
7	60174152	0.653846
7	60174162	0.6652522
7	60174166	0.6698262
7	60174169	0.5366688
7	60174220	0.3481247
7	60174267	0.431809
7	60174437	0.1168464
7	60177265	0.7671696
7	60182659	0.1343573
7	60182704	0.02586612
7	60182871	0.4208999
7	60182891	0.9727912
7	60182928	0.905024
7	60182953	0.9800636
7	60182955	0.9422711
7	60182987	0.5969002
7	60184312	0.13665
7	60184808	0.8147419
7	60185010	0.4767242
7	60185047	0.3404918
7	60185357	0.1366779
7	60185365	0.8812106
7	60185607	0.7734855
7	60185731	0.9370775
7	60185890	0.5011253
7	60186416	0.4640782
7	60186421	0.864923
7	60186472	0.864923
7	60186645	0.864923
7	60186730	0.864923
7	60186820	0.4529412
7	60186841	0.1366779
7	60186849	0.3564785
7	60187048	0.5815794
7	60187075	0.09558495
7	60187104	0.4451101
7	60187116	0.6451926
7	60187582	0.1201282
7	60187619	0.1193752
7	60187722	0.6099535
7	60188063	0.6063791
7	60188123	0.5747966
7	60188198	0.612358
7	60188371	0.9340877
7	60188434	0.127728
7	60188514	0.8975804
7	60188710	0.4889377
7	60188759	0.5358299
7	60188768	0.823072
7	60188959	0.7585671
7	60189313	0.2385777
7	60189320	0.200902
7	60189508	0.8276396
7	60189528	0.7987776
7	60190038	0.4483919
7	60190099	0.435006
7	60190121	0.1391985
7	60190912	0.9002445
7	60190955	0.3434127
7	60190967	0.6293044
7	60191648	0.9345584
7	60191693	0.9559477
7	60191736	0.3815746
7	60191842	0.9658524
7	60191892	0.4007617
7	60191915	0.7661259
7	60191967	0.4016463
7	60192056	0.2000698
7	60192140	0.6849734
7	60192228	0.8046236
7	60192234	0.2448176
7	60192261	0.3987378
7	60192310	0.5622804
7	60192325	0.08541693
7	60192461	0.8417585
7	60192510	0.2500989
7	60192536	0.4258709
7	60192554	0.9840549
7	60192564	0.2225926
7	60193773	0.1359904
7	60193943	0.1366779
7	60193995	0.7961004
7	60194024	0.1379339
7	60194108	0.8409213
7	60194146	0.550941
7	60194938	0.1377853
7	60195038	0.9427818
7	60195254	0.3086271
7	60195275	0.1122004
7	60195288	0.1832316
7	60195290	0.3376648
7	60195360	0.9053886
7	60195609	0.5992354
7	60197732	0.6235894
7	60197840	0.9212338
7	60197855	0.3942042
7	60197907	0.7622748
7	60198099	0.2283977
7	60198627	0.184317
7	60198656	0.9016146
7	60199552	0.05744809
7	60200509	0.8423039
7	60200619	0.2352129
7	60200791	0.3225931
7	60200811	0.1996731
7	60200827	0.2382386
7	60200897	0.6179752
7	60201496	0.909289
7	60201532	0.8925179
7	60209577	0.4197137
7	60209631	0.6694172
7	60209897	0.3714504
7	60209902	0.3301084
7	60210258	0.06216915
7	60210328	0.8020906
7	60210637	0.7736434
7	60210645	0.613954
7	60210809	0.8403733
7	60210823	0.9215885
7	60210833	0.6821322
7	60210850	0.02383378
7	60210966	0.570638
7	60211005	0.6259157
7	60211028	0.5751118
7	60211052	0.3786056
7	60211158	0.7088495
7	60211244	0.307233
7	60211246	0.1287556
7	60211256	0.7307996
7	60211307	0.6048223
7	60211347	0.4685258
7	60211361	0.7204277
7	60211813	0.8975804
7	60211850	0.4529412
7	60211891	0.8975804
7	60211955	0.5019876
7	60212003	0.4267366
7	60212110	0.5483588
7	60212353	0.1329571
7	60212466	0.5965507
7	60212497	0.5428703
7	60212513	0.8328874
7	60212573	0.8796819
7	60212580	0.9267929
7	60212683	0.7479488
7	60212786	0.1388808
7	60212792	0.7559924
7	60212854	0.9720856
7	60212923	0.4994379
7	60212927	0.7697746
7	60212949	0.9402048
7	60213013	0.647216
7	60213028	0.493156
7	60213045	0.3942988
7	60213051	0.177762
7	60213095	0.7614035
7	60213140	0.8790968
7	60213142	0.3432004
7	60213277	0.5323426
7	60213289	0.9725442
7	60213298	0.0748685
7	60213411	0.4814362
7	60213449	0.486103
7	60213656	0.8163189
7	60213730	0.1383836
7	60213738	0.3964739
7	60213922	0.7416259
7	60213950	0.4548118
7	60213982	0.1366779
7	60213988	0.8150327
7	60214054	0.1284162
7	60214227	0.5105031
7	60214512	0.3999863
7	60214828	0.8891286
7	60214928	0.537427
7	60215464	0.6842458
7	60215645	0.7339438
7	60215707	0.1400846
7	60216190	0.2608918
7	60216271	0.2608918
7	60216404	0.2639656
7	60216407	0.4921095
7	60216588	0.2789122
7	60216619	0.8580274
7	60216642	0.1083936
7	60216698	0.772259
7	60216795	0.679659
7	60216880	0.717063
7	60217087	0.4889657
7	60217096	0.4889657
7	60217106	0.3284277
7	60217210	0.8462027
7	60217272	0.3889079
7	60217315	0.447093
7	60217334	0.8636486
7	60217335	0.43233
7	60217356	0.3968727
7	60217363	0.4727415
7	60217409	0.121149
7	60217420	0.38422
7	60217518	0.3496268
7	60217754	0.8868445
7	60217787	0.8981625
7	60217797	0.4529412
7	60217820	0.465174
7	60218828	0.6354857
7	60219871	0.5432259
7	60219886	0.984289
7	60219991	0.5252081
7	60220026	0.4656178
7	60220148	0.9721548
7	60220164	0.984289
7	60220201	0.7325574
7	60220229	0.09440599
7	60220324	0.1035279
7	60220497	0.9258378
7	60220520	0.8421154
7	60220686	0.2339164
7	60220687	0.6293074
7	60220797	0.6656111
7	60220846	0.05404484
7	60220870	0.7825563
7	60220926	0.7283601
7	60220989	0.6680993
7	60221018	0.6728566
7	60221083	0.9605188
7	60221322	0.8021553
7	60221367	0.4859309
7	60221394	0.6358258
7	60221396	0.9341725
7	60221604	0.6216923
7	60221896	0.3768812
7	60221998	0.7794371
7	60222015	0.8463047
7	60222093	0.1221651
7	60222113	0.6452708
7	60223184	0.6307507
7	60223260	0.9818449
7	60223315	0.6632205
7	60223426	0.1212411
7	60223442	0.9428104
7	60223536	0.2895164
7	60223780	0.5909078
7	60223831	0.1987305
7	60223880	0.2444341
7	60223917	0.1699915
7	60223978	0.3692916
7	60224022	0.1288448
7	60224130	0.3047326
7	60224166	0.9876934
7	60224175	0.316549
7	60224176	0.316292
7	60224188	0.2241649
7	60224345	0.1152765
7	60224442	0.08644336
7	60224451	0.7288445
7	60224523	0.2155179
7	60224871	0.2465262
7	60224968	0.2077387
7	60225015	0.9776282
7	60225145	0.2308736
7	60225175	0.9721548
7	60225187	0.9679483
7	60225243	0.8971513
7	60225256	0.8971513
7	60225523	0.172474
7	60225683	0.1001298
7	60225703	0.124418
7	60225761	0.2256712
7	60225845	0.9580843
7	60225897	0.9480297
7	60226126	0.9818449
7	60226150	0.9818449
7	60226762	0.05498582
7	60226773	0.0143299
7	60226791	0.0282722
7	60226793	0.02372423
7	60226810	0.190294
7	60226848	0.1109054
7	60226895	0.01354489
7	60226900	0.2362045
7	60226921	0.02550348
7	60226962	0.3992561
7	60226974	0.08417683
7	60227008	0.150789
7	60227019	0.0668017
7	60227054	0.06465455
7	60227061	0.3390655
7	60227063	0.09623264
7	60227077	0.7423836
7	60227090	0.4674788
7	60227092	0.4193245
7	60227093	0.09716489
7	60227104	0.2717074
7	60227122	0.2697587
7	60227156	0.5118875
7	60227170	0.2265864
7	60227204	0.2233552
7	60227217	0.4068134
7	60227227	0.03556078
7	60227406	0.1034409
7	60227411	0.07923347
7	60227415	0.5541841
7	60227427	0.006744256
7	60227447	0.01097765
7	60227466	0.1196369
7	60227484	0.03077383
7	60227491	0.04754128
7	60227508	0.05381703
7	60227511	0.07222678
7	60227518	0.004966079
7	60227530	0.01124741
7	60227540	0.01006405
7	60227567	0.03706337
7	60227585	0.493762
7	60227621	0.6695062
7	60227631	0.08449215
7	60227636	0.4255271
7	60227688	0.4037867
7	60227693	0.3010562
7	60227694	0.3298128
7	60227698	0.6219619
7	60227725	0.8220537
7	60227745	0.7393802
7	60227812	0.204871
7	60227845	0.7745981
7	60227949	0.1269813
7	60228029	0.8100912
7	60228083	0.8391608
7	60230622	0.3601483
7	60230651	0.2131158
7	60231029	0.9086122
7	60231132	0.3199747
7	60234928	0.2378071
7	60234936	0.20667
7	60235140	0.7443521
7	60235163	0.3871165
7	60235166	0.1732114
7	60235259	0.3051278
7	60235272	0.7190802
7	60235335	0.5733151
7	60235347	0.6535016
7	60235348	0.6230504
7	60235350	0.70716
7	60235354	0.9890811
7	60235379	0.8528143
7	60240170	0.3850569
7	60240273	0.08142897
7	60240680	0.1481389
7	60241873	0.1644506
7	60242658	0.1686423
7	60242706	0.7789536
7	60242924	0.7576411
7	60242982	0.1415983
7	60243035	0.6769086
7	60243053	0.9628803
7	60243078	0.8114067
7	60243645	0.8433954
7	60243657	0.9156118
7	60243836	0.7619156
7	60243885	0.1705723
7	60243919	0.1841943
7	60244102	0.03572728
7	60244123	0.1001298
7	60244154	0.1417828
7	60244264	0.6001101
7	60244296	0.9662449
7	60244299	0.831411
7	60244356	0.7890745
7	60244427	0.4355968
7	60244486	0.6919832
7	60244516	0.1910451
7	60244904	0.0522052
7	60245154	0.9912484
7	60245363	0.03883658
7	60245508	0.7687717
7	60245558	0.5568554
7	60245653	0.7724183
7	60245743	0.7455744
7	60245844	0.0894094
7	60246105	0.8555582
7	60246614	0.7288645
7	60247130	0.1064929
7	60247628	0.9727875
7	60247719	0.08258548
7	60247823	0.8686024
7	60248170	0.807749
7	60248486	0.1064929
7	60248502	0.7736674
7	60248506	0.8189338
7	60248747	0.1169053
7	60248871	0.1064929
7	60248981	0.970434
7	60249961	0.8964405
7	60249982	0.8736543
7	60250147	0.4238403
7	60250189	0.4166896
7	60250214	0.5149228
7	60250255	0.5102227
7	60250280	0.6472719
7	60250294	0.411694
7	60250328	0.4008076
7	60250421	0.4098624
7	60250483	0.4593758
7	60250518	0.659589
7	60250543	0.7723215
7	60250580	0.3725087
7	60250603	0.3999573
7	60250678	0.5654978
7	60250734	0.6125757
7	60250755	0.5918636
7	60250801	0.4750062
7	60250852	0.5812778
7	60250866	0.5742105
7	60250871	0.5396524
7	60250884	0.6610527
7	60250926	0.5626688
7	60250947	0.5742105
7	60250967	0.5742105
7	60250984	0.6986418
7	60250993	0.62877
7	60251000	0.5654978
7	60251022	0.5824744
7	60251033	0.5654978
7	60251059	0.5742105
7	60251117	0.1052303
7	60251263	0.6780218
7	60251339	0.8732025
7	60251943	0.5255069
7	60251946	0.7882321
7	60251958	0.5482704
7	60251974	0.717264
7	60251983	0.6270304
7	60252008	0.6052554
7	60256090	0.7847332
7	60256164	0.8567297
7	60256270	0.7683924
7	60256293	0.6337506
7	60256397	0.7088162
7	60256409	0.7088162
7	60256599	0.7353831
7	60256671	0.5189646
7	60256795	0.3195118
7	60257047	0.9919212
7	60257082	0.7949824
7	60257118	0.8429921
7	60257232	0.7035318
7	60257373	0.7538868
7	60257374	0.7655492
7	60257396	0.7655492
7	60257445	0.6942066
7	60257461	0.7008562
7	60257472	0.7299363
7	60257490	0.7329319
7	60257517	0.6922052
7	60257521	0.6911525
7	60257533	0.7367363
7	60257697	0.7353831
7	60257707	0.7353831
7	60257728	0.9178704
7	60257753	0.7353831
7	60257783	0.9178704
7	60257859	0.7353831
7	60257873	0.7353831
7	60257931	0.6938382
7	60257984	0.7353831
7	60257989	0.6938382
7	60258171	0.727787
7	60258197	0.727125
7	60258200	0.727787
7	60258219	0.7353831
7	60258228	0.1052303
7	60258323	0.1052303
7	60258325	0.1052303
7	60258364	0.6150183
7	60258416	0.7353831
7	60258448	0.7777706
7	60258486	0.7063499
7	60258528	0.7777706
7	60258563	0.7063499
7	60258609	0.7353831
7	60258657	0.8819376
7	60258660	0.736915
7	60258675	0.7353831
7	60258686	0.8819376
7	60258705	0.8819376
7	60258733	0.8766198
7	60258750	0.849976
7	60258803	0.7063499
7	60258853	0.7953711
7	60258927	0.7063499
7	60258990	0.7063499
7	60258998	0.7063499
7	60259009	0.8230375
7	60259040	0.7242231
7	60259087	0.6658283
7	60259088	0.6658283
7	60259104	0.5809744
7	60259106	0.5437246
7	60259109	0.6988645
7	60259111	0.5995694
7	60259164	0.87347
7	60259213	0.6627291
7	60259255	0.6960797
7	60259278	0.7063499
7	60259279	0.7063499
7	60259287	0.7353831
7	60259288	0.6658283
7	60259320	0.8343835
7	60259322	0.9492554
7	60259325	0.9253074
7	60259342	0.99789
7	60259372	0.7129395
7	60259391	0.9891301
7	60259410	0.7672292
7	60259411	0.697556
7	60259412	0.567309
7	60259434	0.6646292
7	60259454	0.6729503
7	60259472	0.6111779
7	60264241	0.1975265
7	60264360	0.8713106
7	60264504	0.8904936
7	60264589	0.9759091
7	60264624	0.7788094
7	60264703	0.4240086
7	60264771	0.8467317
7	60264983	0.2884977
7	60265035	0.4523232
7	60265069	0.2385544
7	60266103	0.05525068
7	60266133	0.7579523
7	60266150	0.7541367
7	60266169	0.7316928
7	60266221	0.8309279
7	60266248	0.7239759
7	60266278	0.916838
7	60266319	0.8616258
7	60266327	0.8276903
7	60266340	0.08290661
7	60266391	0.4101993
7	60266396	0.8647005
7	60266405	0.8356899
7	60266416	0.4066194
7	60266428	0.407706
7	60266429	0.8388172
7	60266444	0.8015475
7	60266446	0.8276903
7	60266455	0.07854308
7	60266456	0.8276903
7	60266461	0.8967492
7	60266489	0.9590344
7	60266503	0.09352538
7	60266842	0.8164947
7	60266897	0.9368195
7	60266906	0.5803003
7	60266946	0.3802546
7	60266994	0.5079572
7	60267018	0.6310198
7	60267022	0.8148474
7	60267166	0.62437
7	60267327	0.6389558
7	60267392	0.8291989
7	60267601	0.8143436
7	60267606	0.8767522
7	60267620	0.9213367
7	60267627	0.9235874
7	60267676	0.5997982
7	60267841	0.4113611
7	60267861	0.6298713
7	60267868	0.5899836
7	60267919	0.4223891
7	60267931	0.686656
7	60267951	0.3948352
7	60267971	0.4694801
7	60267992	0.4208915
7	60268006	0.4223891
7	60268017	0.4208915
7	60268032	0.4200171
7	60268046	0.4899822
7	60268059	0.4200171
7	60268067	0.4200171
7	60268184	0.3805344
7	60268201	0.3803662
7	60268218	0.3701606
7	60268250	0.5815226
7	60268295	0.3907882
7	60268352	0.3774221
7	60268361	0.8164202
7	60268405	0.5400513
7	60268444	0.7561766
7	60268494	0.1347161
7	60268551	0.1079183
7	60268585	0.1068296
7	60268589	0.5510255
7	60268689	0.1152326
7	60268694	0.1175125
7	60268697	0.2763672
7	60268711	0.1163737
7	60268713	0.1163737
7	60268720	0.1163737
7	60268729	0.1163737
7	60268761	0.9328214
7	60268784	0.1163737
7	60268828	0.1039849
7	60268900	0.1068296
7	60268930	0.08904093
7	60268934	0.08904093
7	60268940	0.08904093
7	60268974	0.09712188
7	60269051	0.08812677
7	60269059	0.08812677
7	60269064	0.0916087
7	60269251	0.7783289
7	60269999	0.1486538
7	60270143	0.09712188
7	60270466	0.3580597
7	60270470	0.08904093
7	60270486	0.1079183
7	60270487	0.1079183
7	60270494	0.1079183
7	60270691	0.1068296
7	60270696	0.1068296
7	60270762	0.05400323
7	60271284	0.141296
7	60271297	0.4272514
7	60271314	0.1441819
7	60271322	0.0394363
7	60271487	0.4017074
7	60271495	0.424707
7	60272052	0.1884469
7	60272222	0.1384365
7	60273280	0.239938
7	60274689	0.3114805
7	60274770	0.2035619
7	60275157	0.2646105
7	60275609	0.07656906
7	60275675	0.175747
7	60276005	0.08051016
7	60276337	0.5047859
7	60276345	0.7032254
7	60276350	0.3369984
7	60276372	0.1859912
7	60276373	0.7398627
7	60276405	0.5395649
7	60276411	0.5556693
7	60276441	0.08714858
7	60276570	0.7142484
7	60276585	0.2424548
7	60276597	0.5229477
7	60276603	0.9438216
7	60276608	0.6843345
7	60276626	0.9509718
7	60276643	0.9627682
7	60276885	0.04088945
7	60276993	0.08256387
7	60277174	0.2641615
7	60277877	0.1865499
7	60278139	0.07186134
7	60278297	0.282248
7	60278944	0.3191622
7	60279289	0.1372868
7	60279539	0.1079183
7	60279560	0.114434
7	60280317	0.222022
7	60280460	0.07752973
7	60281245	0.1740308
7	60282686	0.2525547
7	60284069	0.03707838
7	60284245	0.0553329
7	60284946	0.1967324
7	60285079	0.07907121
7	60285329	0.1114439
7	60285437	0.0599985
7	60285781	0.1874101
7	60285975	0.4996426
7	60286210	0.3106033
7	60286599	0.02529643
7	60286731	0.4897886
7	60287053	0.1090391
7	60287351	0.2665699
7	60287438	0.1967324
7	60288187	0.172366
7	60288336	0.03871616
7	60289116	0.5635971
7	60289195	0.7851727
7	60289982	0.04617161
7	60290679	0.2818701
7	60290796	0.2987712
7	60290885	0.3178552
7	60291035	0.4786526
7	60291903	0.1198779
7	60291925	0.1198779
7	60291959	0.6608537
7	60292080	0.1198779
7	60292086	0.1215204
7	60292288	0.1214969
7	60292320	0.532972
7	60292376	0.09275081
7	60292535	0.6568133
7	60292543	0.6549929
7	60292739	0.1198779
7	60292831	0.6230515
7	60293019	0.6493102
7	60293061	0.1198779
7	60293115	0.1182977
7	60293230	0.1827889
7	60293264	0.1981705
7	60293324	0.8382593
7	60293362	0.1827889
7	60293365	0.742243
7	60293370	0.1559698
7	60293373	0.4796354
7	60293479	0.2898046
7	60293523	0.1268214
7	60293525	0.1268214
7	60293553	0.1390829
7	60293561	0.2456352
7	60293569	0.2332097
7	60293651	0.1331841
7	60293678	0.133648
7	60293686	0.0888896
7	60293711	0.1257675
7	60293757	0.5820057
7	60293807	0.1913423
7	60293938	0.5990123
7	60293952	0.6608537
7	60293986	0.6608537
7	60294359	0.1198779
7	60294435	0.5709612
7	60294444	0.4657138
7	60294856	0.832856
7	60295632	0.1217898
7	60295806	0.7903551
7	60296010	0.1214969
7	60296709	0.1674406
7	60296798	0.1827889
7	60296864	0.4874889
7	60297523	0.6871109
7	60297698	0.5017256
7	60297777	0.1222838
7	60298146	0.3819533
7	60298587	0.0266837
7	60298784	0.9354125
7	60298799	0.7043253
7	60298811	0.7962866
7	60298823	0.7348453
7	60298839	0.7262004
7	60298844	0.8979555
7	60298885	0.7648501
7	60298898	0.311721
7	60298900	0.9077742
7	60298906	0.985398
7	60298912	0.6452193
7	60298928	0.2972978
7	60298948	0.9885915
7	60298954	0.5610447
7	60298968	0.8843587
7	60298973	0.8029377
7	60298985	0.5210331
7	60298990	0.5642118
7	60298991	0.6060909
7	60299030	0.4816139
7	60299031	0.5534628
7	60299033	0.387616
7	60299035	0.5201551
7	60299044	0.3539265
7	60299046	0.8598612
7	60299047	0.7304935
7	60299054	0.6915216
7	60299074	0.7700526
7	60299075	0.934458
7	60299077	0.8870674
7	60299099	0.08720896
7	60299111	0.8855803
7	60299112	0.7441486
7	60299114	0.9429841
7	60299125	0.8362483
7	60299134	0.8110198
7	60299137	0.8412914
7	60299142	0.9189614
7	60299144	0.7723071
7	60299146	0.8501781
7	60299152	0.773726
7	60299154	0.9723711
7	60299168	0.9581018
7	60299191	0.5399334
7	60299194	0.646911
7	60299200	0.7814873
7	60299201	0.3976681
7	60299209	0.9913445
7	60299211	0.7354384
7	60299218	0.9518974
7	60299220	0.3762096
7	60299224	0.9551325
7	60299225	0.9745714
7	60299239	0.4484832
7	60299284	0.1877559
7	60299288	0.8941458
7	60299295	0.3143502
7	60299307	0.8117089
7	60299312	0.7418811
7	60299331	0.7170299
7	60299354	0.428434
7	60299363	0.8652822
7	60299382	0.8796545
7	60299394	0.8293436
7	60299417	0.9813286
7	60299437	0.3057525
7	60299439	0.7467736
7	60299441	0.1858136
7	60299442	0.2329638
7	60299444	0.9192231
7	60299447	0.4653025
7	60299454	0.3052496
7	60299456	0.3289601
7	60299488	0.5907945
7	60299496	0.8129414
7	60299522	0.6105976
7	60299567	0.3613207
7	60299579	0.5122024
7	60299597	0.7747003
7	60299598	0.6451436
7	60299600	0.6349482
7	60299613	0.4207432
7	60299615	0.8061344
7	60299619	0.9900255
7	60299626	0.6296072
7	60299636	0.4295822
7	60299648	0.7891504
7	60299655	0.3936907
7	60299657	0.3488059
7	60299658	0.3103055
7	60299666	0.2063168
7	60299669	0.335683
7	60299687	0.3558717
7	60299693	0.2177786
7	60299711	0.9538705
7	60299716	0.973938
7	60299720	0.3898594
7	60299722	0.7653876
7	60299726	0.9875468
7	60299728	0.3053819
7	60299767	0.8350927
7	60299773	0.8493282
7	60299776	0.9239905
7	60299786	0.6798238
7	60299794	0.9596077
7	60299813	0.1154826
7	60299823	0.4488168
7	60299863	0.7562487
7	60299867	0.9515939
7	60299869	0.9467596
7	60299891	0.2384768
7	60299896	0.8957179
7	60299899	0.6048045
7	60299916	0.9012231
7	60299923	0.79507
7	60299929	0.7491351
7	60299932	0.2674884
7	60299941	0.365012
7	60299950	0.4665217
7	60299951	0.3596305
7	60299955	0.8573363
7	60299958	0.5992778
7	60299967	0.568841
7	60299968	0.6962427
7	60299971	0.726241
7	60299974	0.6822683
7	60299977	0.692941
7	60300001	0.3301277
7	60300016	0.3504321
7	60300018	0.2195329
7	60300019	0.2457102
7	60300025	0.151373
7	60300028	0.1678225
7	60300030	0.2812075
7	60300046	0.8253062
7	60300064	0.7033642
7	60300076	0.9155301
7	60300079	0.3706111
7	60300089	0.9029343
7	60300109	0.6865776
7	60300118	0.1984879
7	60300121	0.9772806
7	60300122	0.3549495
7	60300127	0.2844874
7	60300130	0.818273
7	60300142	0.7612045
7	60300145	0.3968496
7	60300149	0.592424
7	60300163	0.9583059
7	60300165	0.3386879
7	60300177	0.3918177
7	60300179	0.2150026
7	60300181	0.5524317
7	60300187	0.6038942
7	60300193	0.6347386
7	60300205	0.5344226
7	60300208	0.9362413
7	60300211	0.6960633
7	60300215	0.8671739
7	60300223	0.7243074
7	60300229	0.8232865
7	60300236	0.8787519
7	60300250	0.6928947
7	60300256	0.6415296
7	60300259	0.6535997
7	60300269	0.5813293
7	60300289	0.8662805
7	60300294	0.5088818
7	60300298	0.5859318
7	60300322	0.9037469
7	60300328	0.5412293
7	60300332	0.399321
7	60300351	0.4149858
7	60300355	0.4836308
7	60300356	0.9366092
7	60300359	0.7285667
7	60300364	0.4718285
7	60300367	0.551795
7	60300373	0.7643701
7	60300388	0.9797776
7	60300396	0.1835127
7	60300397	0.5627981
7	60300400	0.5448338
7	60300401	0.9653931
7	60300403	0.8513812
7	60300409	0.9256501
7	60300413	0.7688575
7	60300415	0.9350853
7	60300418	0.9710628
7	60300424	0.1026388
7	60300430	0.3935412
7	60300445	0.32946
7	60300448	0.534059
7	60300451	0.6257406
7	60300462	0.7391051
7	60300465	0.7252342
7	60300478	0.6659944
7	60300490	0.3003029
7	60300504	0.3927064
7	60300516	0.4100501
7	60300523	0.3395216
7	60300525	0.1661371
7	60300526	0.3439729
7	60300527	0.1017054
7	60300535	0.8015669
7	60300553	0.1548914
7	60300556	0.5367603
7	60300557	0.6996669
7	60300558	0.4258729
7	60300559	0.6788627
7	60300560	0.5367603
7	60300564	0.5105126
7	60300579	0.2661127
7	60300587	0.7986829
7	60300589	0.8822425
7	60300592	0.8526912
7	60300601	0.3439729
7	60300611	0.6618677
7	60300622	0.5316582
7	60300637	0.4582989
7	60300697	0.8994873
7	60300706	0.8787528
7	60300712	0.4733694
7	60300719	0.9682889
7	60300727	0.7660131
7	60300728	0.9053252
7	60300730	0.9111861
7	60300731	0.792902
7	60300733	0.3619431
7	60300744	0.5329542
7	60300757	0.279997
7	60300759	0.8331024
7	60300760	0.7045821
7	60300764	0.6331588
7	60300765	0.6970624
7	60300766	0.8364282
7	60300771	0.6182617
7	60300778	0.7916261
7	60300793	0.8598489
7	60300794	0.3222232
7	60300805	0.8879709
7	60300816	0.431639
7	60300835	0.3285145
7	60300837	0.4710115
7	60300841	0.5362252
7	60300845	0.3111902
7	60300846	0.4455471
7	60300873	0.4977047
7	60300878	0.6083722
7	60300889	0.7510838
7	60300890	0.553255
7	60300895	0.8476355
7	60300897	0.08824261
7	60300901	0.9409926
7	60300912	0.5132033
7	60300915	0.259128
7	60300920	0.9849909
7	60300930	0.5557916
7	60300932	0.6199239
7	60300937	0.8442493
7	60300940	0.4977047
7	60300946	0.4202288
7	60300952	0.4977047
7	60300959	0.6877806
7	60300961	0.4067742
7	60300965	0.4977047
7	60300967	0.5308039
7	60300993	0.3989122
7	60300994	0.3054859
7	60301006	0.5347832
7	60301008	0.3439729
7	60301015	0.9169621
7	60301019	0.7516061
7	60301022	0.2447518
7	60301024	0.9881627
7	60301029	0.1530207
7	60301030	0.4191358
7	60301031	0.4362487
7	60301036	0.9783442
7	60301057	0.8001245
7	60301060	0.3717363
7	60301061	0.8133848
7	60301079	0.2761028
7	60301085	0.5247424
7	60301087	0.9167513
7	60301090	0.4404813
7	60301102	0.8274472
7	60301105	0.9030288
7	60301112	0.8699503
7	60301116	0.9603838
7	60301118	0.7699686
7	60301119	0.8337022
7	60301136	0.7507201
7	60301137	0.6338326
7	60301141	0.3482607
7	60301156	0.7352803
7	60301166	0.8146081
7	60301168	0.7103663
7	60301173	0.9437361
7	60301187	0.3443379
7	60301189	0.7539312
7	60301198	0.9573636
7	60301201	0.724981
7	60301206	0.1105532
7	60301207	0.7944229
7	60301213	0.3636376
7	60301228	0.953209
7	60301255	0.9011662
7	60301259	0.4043604
7	60301263	0.9925586
7	60301264	0.3771749
7	60301279	0.3409481
7	60301281	0.3360654
7	60301282	0.310579
7	60301286	0.3771749
7	60301287	0.5879055
7	60301296	0.1299705
7	60301298	0.243929
7	60301306	0.3406745
7	60301309	0.5355374
7	60301314	0.7025979
7	60301336	0.4104057
7	60301345	0.508572
7	60301351	0.6300934
7	60301354	0.4577926
7	60301357	0.5041139
7	60301365	0.575723
7	60301366	0.3051029
7	60301369	0.4739338
7	60301390	0.7141561
7	60301393	0.632901
7	60301404	0.7595418
7	60301408	0.3914047
7	60301414	0.703769
7	60301419	0.5351286
7	60301424	0.6755937
7	60301448	0.1763797
7	60301462	0.9227613
7	60301463	0.5069787
7	60301486	0.199205
7	60301493	0.3277119
7	60301494	0.4159589
7	60301552	0.9125958
7	60301555	0.9355233
7	60301556	0.3671507
7	60301561	0.7269652
7	60301583	0.5301152
7	60301585	0.4534607
7	60301587	0.8185701
7	60301594	0.8733577
7	60301595	0.9580876
7	60301599	0.2102017
7	60301612	0.2306999
7	60301622	0.1812496
7	60301626	0.3878101
7	60301647	0.9217333
7	60301648	0.9217333
7	60301657	0.950079
7	60301666	0.6591392
7	60301669	0.8296286
7	60301682	0.2037668
7	60301703	0.2281641
7	60301708	0.1994766
7	60301713	0.1581107
7	60301749	0.4215379
7	60301756	0.2444275
7	60301775	0.1099202
7	60301778	0.7703194
7	60301781	0.3765983
7	60301787	0.07581596
7	60301792	0.685048
7	60301801	0.7260627
7	60301817	0.8524393
7	60301830	0.9439927
7	60301832	0.2754369
7	60301843	0.2160709
7	60301849	0.1003453
7	60301855	0.9837708
7	60301869	0.7688092
7	60301876	0.7196505
7	60301885	0.6694066
7	60301908	0.8430086
7	60301921	0.5990374
7	60301935	0.4160821
7	60301942	0.7669206
7	60301951	0.5884184
7	60301952	0.7814143
7	60301956	0.6680319
7	60301963	0.7480348
7	60301969	0.7405657
7	60301989	0.4931175
7	60301993	0.9875542
7	60301996	0.9105601
7	60301997	0.802577
7	60302041	0.7028242
7	60302077	0.1066804
7	60302088	0.7585406
7	60302181	0.2674153
7	60302218	0.08329611
7	60302258	0.07823115
7	60302314	0.3650983
7	60302376	0.08329611
7	60302391	0.1874101
7	60302730	0.3794203
7	60302735	0.1711927
7	60302902	0.1785712
7	60302910	0.4279996
7	60302912	0.09439569
7	60303149	0.4129126
7	60303299	0.1372096
7	60303326	0.4989833
7	60303520	0.2963173
7	60304016	0.1184672
7	60304043	0.3792145
7	60304153	0.142029
7	60304161	0.9746665
7	60304279	0.3169316
7	60304413	0.02138168
7	60304532	0.1239464
7	60304800	0.674659
7	60304912	0.09439569
7	60305152	0.3267959
7	60305223	0.09437245
7	60305267	0.1495341
7	60305275	0.1715118
7	60305324	0.1667921
7	60305352	0.09145979
7	60305379	0.1717235
7	60305474	0.3337236
7	60305516	0.3503468
7	60305549	0.32004
7	60305812	0.2548748
7	60306376	0.09439569
7	60306474	0.2435529
7	60306497	0.09439569
7	60307303	0.4202296
7	60307529	0.4281597
7	60307868	0.1551098
7	60308053	0.1438173
7	60308175	0.5775981
7	60308258	0.1908646
7	60308425	0.4580364
7	60308433	0.4225439
7	60308500	0.4298648
7	60308808	0.7202036
7	60308974	0.6323096
7	60309237	0.5865911
7	60309639	0.4817443
7	60309739	0.4400163
7	60309873	0.7363183
7	60309988	0.4552837
7	60310099	0.5025017
7	60310420	0.5870772
7	60310814	0.665749
7	60311007	0.469199
7	60311009	0.5358611
7	60311106	0.08677282
7	60311111	0.500204
7	60311344	0.5136788
7	60311364	0.5655982
7	60311916	0.6138099
7	60311994	0.6181029
7	60312002	0.6560259
7	60312243	0.9883218
7	60312246	0.9883218
7	60312256	0.9075117
7	60312265	0.9883218
7	60312313	0.8060415
7	60312346	0.8957145
7	60312365	0.9479485
7	60312496	0.8490239
7	60312565	0.866012
7	60312624	0.9184036
7	60312644	0.9246424
7	60312648	0.9246424
7	60312819	0.871957
7	60312873	0.9892997
7	60312901	0.871957
7	60312915	0.9827485
7	60312978	0.9166639
7	60312981	0.9166639
7	60313029	0.9783619
7	60313103	0.8904819
7	60313147	0.9783619
7	60313161	0.9783619
7	60313283	0.7553873
7	60313284	0.7553873
7	60313387	0.8617134
7	60313446	0.8617134
7	60313517	0.8697487
7	60313535	0.9863114
7	60313567	0.9670148
7	60313625	0.8697487
7	60313651	0.8896314
7	60313682	0.727321
7	60313700	0.9931583
7	60313850	0.8228178
7	60313993	0.866012
7	60313994	0.866012
7	60314001	0.866012
7	60314102	0.9730314
7	60314179	0.807985
7	60314300	0.1009536
7	60314396	0.1341798
7	60314478	0.8617134
7	60314483	0.953429
7	60314571	0.9827485
7	60314581	0.9827485
7	60314586	0.9827485
7	60314607	0.9863114
7	60314660	0.9935632
7	60314671	0.884901
7	60314678	0.9984627
7	60314710	0.9747691
7	60314740	0.8505602
7	60314759	0.8505602
7	60314787	0.7761297
7	60314879	0.9519729
7	60314907	0.8957763
7	60314937	0.9210151
7	60315092	0.95667
7	60315140	0.3536666
7	60315269	0.9863114
7	60315302	0.9783619
7	60315595	0.3376806
7	60315598	0.872328
7	60315629	0.7591572
7	60315669	0.9587715
7	60315846	0.9863114
7	60316039	0.9827485
7	60316232	0.8859715
7	60316233	0.9966231
7	60316303	0.9618161
7	60316497	0.866012
7	60316563	0.8859715
7	60316602	0.9827485
7	60316637	0.9456597
7	60316807	0.8896314
7	60316849	0.9905663
7	60317005	0.9989867
7	60317073	0.9809105
7	60317147	0.346304
7	60317183	0.866012
7	60317193	0.9177989
7	60317201	0.9747691
7	60317246	0.9647662
7	60317316	0.9350176
7	60317429	0.800979
7	60317519	0.5723219
7	60317574	0.823595
7	60317604	0.3548006
7	60317784	0.8971501
7	60317933	0.9023692
7	60318197	0.9329243
7	60318267	0.9348176
7	60318288	0.9471918
7	60318364	0.5190132
7	60318436	0.8939667
7	60318480	0.1085452
7	60318646	0.7653803
7	60318648	0.9927515
7	60318695	0.8859715
7	60318708	0.8896314
7	60318714	0.8896314
7	60318715	0.8896314
7	60318736	0.6548439
7	60318796	0.9268718
7	60318814	0.9549392
7	60318842	0.9268718
7	60318844	0.8779623
7	60318860	0.8816587
7	60318884	0.9683367
7	60318919	0.4089624
7	60318923	0.8167428
7	60319000	0.9810314
7	60319011	0.7095176
7	60319012	0.7095176
7	60319035	0.8840771
7	60319042	0.8859715
7	60319054	0.8641433
7	60319101	0.9827485
7	60319125	0.8611209
7	60319188	0.6413379
7	60319349	0.8258926
7	60319376	0.8319477
7	60319457	0.6824849
7	60319540	0.7029198
7	60319541	0.6990747
7	60319622	0.8099447
7	60319751	0.7825725
7	60319765	0.7825725
7	60319793	0.6911475
7	60319812	0.8057001
7	60319813	0.8018415
7	60319834	0.8018415
7	60319866	0.7945993
7	60319911	0.6849982
7	60319953	0.888611
7	60320036	0.4326431
7	60320077	0.6811107
7	60320084	0.7907181
7	60320137	0.6811107
7	60320142	0.6811107
7	60320231	0.7825725
7	60320392	0.6771073
7	60320409	0.6139233
7	60320480	0.594185
7	60320481	0.594185
7	60320674	0.4034148
7	60320675	0.3126934
7	60320838	0.3599374
7	60320881	0.3343965
7	60320933	0.3475628
7	60320970	0.5883441
7	60320985	0.4232894
7	60320990	0.4232894
7	60320994	0.4232894
7	60321015	0.4232894
7	60321020	0.4232894
7	60321035	0.3467921
7	60321054	0.3422171
7	60321096	0.5292199
7	60321213	0.6780044
7	60321319	0.677442
7	60321343	0.7864976
7	60321372	0.7864976
7	60321450	0.4977026
7	60321455	0.5332956
7	60321485	0.7995205
7	60321574	0.4686901
7	60321619	0.1850602
7	60321700	0.624299
7	60321709	0.02669842
7	60322204	0.4834674
7	60322304	0.9689077
7	60322752	0.9396612
7	60322774	0.6958742
7	60322839	0.6477112
7	60322854	0.7019405
7	60322943	0.8014518
7	60322984	0.9565638
7	60323056	0.9889342
7	60323690	0.5654756
7	60323736	0.8950356
7	60323820	0.6030887
7	60323908	0.6499281
7	60324166	0.9774024
7	60324255	0.08368938
7	60324582	0.7631178
7	60324680	0.1130676
7	60324704	0.1280806
7	60324748	0.08763573
7	60324827	0.9351679
7	60324849	0.8231658
7	60324871	0.9277658
7	60324895	0.7785044
7	60324908	0.7397206
7	60324918	0.891357
7	60325024	0.8486285
7	60325075	0.9932422
7	60325097	0.8122311
7	60325127	0.7865239
7	60325211	0.2653252
7	60325288	0.965876
7	60325381	0.8813607
7	60325465	0.9431061
7	60325476	0.9037963
7	60325510	0.9273268
7	60325569	0.9273268
7	60325607	0.9321842
7	60325652	0.9522889
7	60325664	0.9512069
7	60325725	0.9789432
7	60325768	0.5961364
7	60325790	0.9414755
7	60325868	0.9799431
7	60325892	0.9799431
7	60325893	0.9799431
7	60325899	0.9054857
7	60325902	0.9799431
7	60325924	0.929908
7	60325929	0.9799431
7	60326052	0.9799431
7	60326066	0.929908
7	60326072	0.9441434
7	60326125	0.6107716
7	60326271	0.9555759
7	60326275	0.9555759
7	60326303	0.9555759
7	60326406	0.8313197
7	60326430	0.9799431
7	60326434	0.8863526
7	60326490	0.9555759
7	60326491	0.9555759
7	60326505	0.9684578
7	60326513	0.9684578
7	60326532	0.9555759
7	60326599	0.9712521
7	60326615	0.9522889
7	60326628	0.9629273
7	60326686	0.927735
7	60326751	0.9555759
7	60326757	0.9168787
7	60326788	0.9930153
7	60326811	0.9555759
7	60326813	0.9555759
7	60326815	0.9555759
7	60326846	0.9555759
7	60326929	0.9213166
7	60326941	0.7723484
7	60326991	0.8544023
7	60327008	0.09255011
7	60327022	0.125094
7	60327039	0.933574
7	60327089	0.9904315
7	60327139	0.8612909
7	60327142	0.8612909
7	60327146	0.985112
7	60327164	0.985112
7	60327213	0.9742126
7	60327221	0.5436558
7	60327236	0.8363897
7	60327292	0.8995195
7	60327332	0.9273268
7	60327360	0.9474363
7	60327374	0.9474363
7	60327465	0.5143409
7	60327624	0.7422313
7	60327886	0.8759633
7	60327920	0.1198568
7	60328106	0.2936591
7	60328133	0.8210893
7	60328272	0.5941325
7	60328310	0.5810421
7	60328355	0.5869806
7	60328363	0.502694
7	60328365	0.5937291
7	60328410	0.6376876
7	60328423	0.7014366
7	60328561	0.4392995
7	60328579	0.5057143
7	60329475	0.9582505
7	60330206	0.9115166
7	60330339	0.3453326
7	60330377	0.8210746
7	60330476	0.497974
7	60330954	0.309401
7	60332410	0.4319513
7	60332426	0.3473626
7	60332447	0.490392
7	60332617	0.6793297
7	60333197	0.3190601
7	60333205	0.3077852
7	60333245	0.2896795
7	60333385	0.3020365
7	60333435	0.2840433
7	60333510	0.3077374
7	60334052	0.8493253
7	60334110	0.3600769
7	60334122	0.277194
7	60334123	0.2479121
7	60334225	0.9336424
7	60334288	0.3803853
7	60334298	0.510196
7	60334307	0.0008850116
7	60334311	0.9528815
7	60334391	0.5317116
7	60334455	0.03549548
7	60334486	0.8820209
7	60334605	0.1803775
7	60335806	0.6726889
7	60336117	0.9101708
7	60336457	0.5318501
7	60336482	0.2530061
7	60336622	0.6314712
7	60337035	0.6551864
7	60337727	0.7581746
7	60337797	0.1731869
7	60337803	0.6020307
7	60337808	0.7668936
7	60337852	0.907177
7	60337867	0.8440983
7	60337946	0.7363294
7	60338341	0.8176164
7	60338368	0.9333052
7	60338387	0.7500596
7	60338398	0.2066203
7	60338493	0.2137239
7	60338503	0.9610431
7	60338547	0.9513319
7	60338597	0.8808233
7	60338698	0.1416827
7	60338711	0.9811006
7	60338938	0.8114505
7	60338939	0.9916575
7	60339108	0.9782227
7	60339303	0.843932
7	60339324	0.9308988
7	60339881	0.9986715
7	60339903	0.115317
7	60340051	0.07849746
7	60340082	0.8751753
7	60340128	0.1914398
7	60340344	0.8824159
7	60340573	0.971095
7	60340579	0.7825063
7	60340715	0.7487197
7	60340724	0.8873959
7	60360922	0.7116016
7	60360991	0.8977419
7	60361492	0.8057525
7	60361496	0.8985335
7	60363513	0.1898107
7	60363841	0.984924
7	60364556	0.2682961
7	60364712	0.8447632
7	60364782	0.882025
7	60364917	0.8473077
7	60364955	0.8501631
7	60365688	0.8642165
7	60365721	0.5350101
7	60365963	0.8035574
7	60365975	0.1872125
7	60366147	0.9471974
7	60366197	0.8634907
7	60366205	0.1543998
7	60366286	0.1543998
7	60366302	0.2116151
7	60366513	0.8835443
7	60366589	0.9394887
7	60366727	0.3534454
7	60366765	0.1516237
7	60366825	0.8978917
7	60366931	0.9655387
7	60366957	0.8867488
7	60367985	0.5787666
7	60368047	0.8942923
7	60368147	0.6732295
7	60368184	0.7364936
7	60368231	0.7828908
7	60368246	0.1436756
7	60368247	0.7817497
7	60368317	0.6036269
7	60368536	0.5982582
7	60368800	0.2277474
7	60368847	0.4444875
7	60368921	0.8956698
7	60368987	0.9066851
7	60369055	0.1771824
7	60369159	0.760272
7	60369205	0.9725131
7	60369267	0.5484235
7	60369321	0.9297991
7	60369326	0.1291125
7	60369451	0.3649688
7	60369467	0.6349854
7	60369689	0.1619164
7	60369750	0.08988935
7	60369970	0.8219748
7	60370072	0.9016493
7	60370078	0.3169475
7	60370201	0.9264424
7	60370375	0.7243824
7	60370861	0.02733749
7	60370924	0.02298926
7	60371036	0.9255772
7	60371108	0.360677
7	60371157	0.8533757
7	60371349	0.1393993
7	60371393	0.9822513
7	60371415	0.7464418
7	60371514	0.2796521
7	60371544	0.1493382
7	60371550	0.2626832
7	60371747	0.2528275
7	60371923	0.666742
7	60371925	0.992049
7	60371945	0.0279794
7	60371993	0.8300453
7	60372089	0.497957
7	60372136	0.5617562
7	60373243	0.0595201
7	60373357	0.113474
7	60373542	0.7555274
7	60373547	0.1509517
7	60373645	0.9235057
7	60373743	0.1548494
7	60373761	0.9115166
7	60373964	0.8965246
7	60374017	0.8914005
7	60374041	0.9093884
7	60374180	0.8544733
7	60374237	0.1509517
7	60374280	0.1357915
7	60374981	0.6732473
7	60375269	0.4867023
7	60375391	0.8258005
7	60375742	0.9419748
7	60375959	0.8715104
7	60376173	0.9258194
7	60376181	0.8124796
7	60376245	0.736123
7	60376445	0.9056456
7	60376447	0.8144322
7	60376540	0.1509517
7	60376544	0.1295277
7	60376575	0.9471156
7	60376577	0.9187927
7	60376684	0.8200562
7	60376877	0.241938
7	60377131	0.8684902
7	60377271	0.8266052
7	60377799	0.1194112
7	60377877	0.1357915
7	60378061	0.9362821
7	60378115	0.9758532
7	60378205	0.1509517
7	60378419	0.6675239
7	60378491	0.964943
7	60378578	0.9416829
7	60378617	0.7890426
7	60378783	0.7251005
7	60378890	0.804677
7	60379193	0.7835805
7	60379722	0.8299265
7	60379835	0.7828814
7	60379951	0.7370326
7	60380546	0.9686998
7	60380642	0.9623423
7	60380731	0.9520095
7	60380732	0.9717691
7	60380852	0.9162285
7	60381021	0.8985335
7	60381927	0.8350181
7	60382011	0.1548494
7	60382070	0.1393993
7	60382079	0.9944071
7	60382112	0.8661922
7	60382210	0.7626549
7	60382474	0.9003781
7	60382568	0.8124796
7	60382601	0.794382
7	60382633	0.9669797
7	60383007	0.1548494
7	60383077	0.843932
7	60383293	0.9549063
7	60384171	0.9533693
7	60384208	0.8205879
7	60384327	0.1393993
7	60384460	0.9107051
7	60384493	0.7450425
7	60384569	0.848641
7	60384618	0.1509517
7	60384626	0.9055996
7	60384633	0.87278
7	60384641	0.8985335
7	60385113	0.1357915
7	60385187	0.9035804
7	60385642	0.9786046
7	60386453	0.5580218
7	60386583	0.6095349
7	60386601	0.9046428
7	60386704	0.5836861
7	60387302	0.9262858
7	60387542	0.6479974
7	60387600	0.8281504
7	60387612	0.5238076
7	60387757	0.474145
7	60388001	0.5891821
7	60388095	0.2871516
7	60388118	0.9980827
7	60388135	0.8434292
7	60388201	0.8545072
7	60388249	0.561766
7	60388302	0.5737714
7	60388616	0.9722336
7	60388642	0.9383638
7	60388691	0.448741
7	60388694	0.5511815
7	60388811	0.677047
7	60389027	0.8116672
7	60389280	0.9496135
7	60389456	0.9202374
7	60389480	0.8923729
7	60389734	0.8696962
7	60389736	0.3691241
7	60389870	0.8721376
7	60390036	0.955838
7	60390378	0.6568396
7	60390474	0.836498
7	60390516	0.8019395
7	60390606	0.836844
7	60390819	0.8351705
7	60390908	0.7945302
7	60390945	0.7923351
7	60390965	0.720246
7	60391138	0.8351884
7	60391158	0.9576203
7	60391179	0.6579316
7	60392899	0.5916333
7	60393433	0.9568794
7	60393921	0.5838893
7	60394137	0.6679454
7	60394776	0.5438219
7	60396603	0.1104069
7	60397310	0.3689589
7	60397477	0.7961467
7	60397802	0.9600841
7	60397845	0.7804565
7	60397942	0.9276993
7	60397974	0.7098362
7	60398197	0.7750501
7	60398234	0.678311
7	60398300	0.742211
7	60398329	0.88027
7	60398331	0.6899678
7	60398377	0.8640851
7	60398387	0.7383396
7	60398532	0.482067
7	60398653	0.2839375
7	60398753	0.6523062
7	60398774	0.8067046
7	60398891	0.4229523
7	60398925	0.5724462
7	60399236	0.5125096
7	60399331	0.6277734
7	60400206	0.9045535
7	60400386	0.5591756
7	60400586	0.9032809
7	60400637	0.5750689
7	60400695	0.1753338
7	60400727	0.5839978
7	60401083	0.8620094
7	60401188	0.5999981
7	60401211	0.8632027
7	60401218	0.4483034
7	60401333	0.9378442
7	60401692	0.7361498
7	60401752	0.3780729
7	60401782	0.9230769
7	60401817	0.8997091
7	60401836	0.8997091
7	60401842	0.8997091
7	60401844	0.8751668
7	60401974	0.7614886
7	60402233	0.3609281
7	60402493	0.5283
7	60402657	0.2179428
7	60402843	0.8985335
7	60402905	0.9090187
7	60403008	0.5109804
7	60403014	0.4903521
7	60403034	0.4982269
7	60403158	0.3908331
7	60403230	0.7418095
7	60403304	0.1903055
7	60403323	0.1903055
7	60403362	0.4422441
7	60403449	0.2373571
7	60403452	0.3187823
7	60407013	0.8284648
7	60407391	0.6806656
7	60407427	0.563329
7	60407446	0.6902883
7	60407468	0.8673436
7	60407486	0.8673436
7	60407489	0.8701134
7	60407494	0.7585306
7	60407512	0.8013598
7	60407514	0.6219298
7	60407554	0.5489629
7	60407564	0.6402167
7	60407567	0.6758694
7	60407569	0.6402167
7	60407575	0.6758694
7	60407589	0.6758694
7	60407591	0.6758694
7	60407693	0.3298219
7	60407711	0.8632236
7	60407713	0.8632236
7	60407732	0.9640343
7	60407733	0.9640343
7	60407742	0.9845516
7	60407751	0.9845516
7	60407764	0.943604
7	60407787	0.874549
7	60407883	0.8364543
7	60407900	0.9490888
7	60408337	0.4757198
7	60408443	0.796084
7	60408466	0.5861336
7	60408525	0.8873241
7	60408559	0.8322801
7	60408623	0.8322801
7	60408680	0.84929
7	60408729	0.8169357
7	60408806	0.4386396
7	60408807	0.4386396
7	60408911	0.614678
7	60408929	0.8452547
7	60408944	0.9390772
7	60408997	0.8364543
7	60409292	0.5733849
7	60409305	0.6557612
7	60409345	0.7014017
7	60409363	0.3618402
7	60409382	0.7141881
7	60409395	0.7235628
7	60409396	0.4449877
7	60409408	0.719438
7	60409412	0.1275445
7	60409415	0.7832928
7	60409427	0.5707245
7	60409461	0.7200399
7	60409475	0.719438
7	60409505	0.719438
7	60409508	0.719438
7	60409517	0.719438
7	60409529	0.719438
7	60409532	0.719438
7	60409565	0.719438
7	60409577	0.719438
7	60409581	0.719438
7	60409593	0.7565873
7	60409596	0.719438
7	60409601	0.7235628
7	60409634	0.719438
7	60409654	0.719438
7	60409705	0.719438
7	60409718	0.7737233
7	60409719	0.5449064
7	60409726	0.719438
7	60409731	0.719438
7	60409763	0.719438
7	60409779	0.7235628
7	60409843	0.7235628
7	60409844	0.490201
7	60409855	0.7235628
7	60409864	0.4191485
7	60409897	0.7092601
7	60409929	0.4077484
7	60410207	0.6805726
7	60410209	0.916031
7	60410231	0.6028364
7	60410239	0.6246266
7	60410279	0.3627016
7	60410308	0.5888277
7	60410348	0.2984613
7	60410393	0.5888277
7	60411204	0.6246266
7	60411924	0.6411397
7	60412253	0.8438052
7	60412416	0.2122956
7	60412463	0.3484923
7	60412532	0.7960709
7	60412587	0.6164729
7	60412654	0.5764701
7	60412696	0.8549971
7	60412708	0.3622932
7	60412774	0.6051046
7	60412786	0.5439313
7	60412843	0.7254569
7	60412952	0.8706984
7	60413007	0.9703935
7	60413089	0.7239759
7	60413090	0.4056011
7	60413356	0.8641248
7	60413374	0.8668097
7	60413382	0.5126625
7	60413384	0.5295775
7	60413482	0.1812686
7	60413498	0.3379581
7	60413511	0.9867745
7	60413550	0.03569171
7	60424720	0.2760035
7	60424736	0.7434358
7	60424748	0.190645
7	60424749	0.1881246
7	60424756	0.4302039
7	60424773	0.918165
7	60424806	0.9861707
7	60424820	0.8850689
7	60424909	0.7378573
7	60424912	0.2573295
7	60424922	0.9043023
7	60424936	0.2073184
7	60424947	0.682684
7	60424994	0.2343638
7	60425010	0.2223932
7	60425029	0.2042659
7	60425030	0.876278
7	60425034	0.2042659
7	60425069	0.876278
7	60425074	0.334939
7	60425075	0.8574362
7	60425082	0.3509472
7	60425113	0.3676739
7	60425149	0.2648762
7	60425184	0.1837793
7	60425193	0.4032891
7	60425195	0.4032891
7	60425205	0.9630076
7	60425208	0.2613377
7	60425211	0.1868437
7	60425297	0.9611628
7	60425359	0.9167996
7	60425384	0.8765639
7	60425448	0.9617126
7	60425496	0.2897615
7	60426111	0.3136796
7	60426124	0.2646856
7	60426150	0.6768096
7	60426181	0.8546977
7	60426200	0.1068586
7	60426202	0.1300815
7	60426221	0.7733668
7	60426232	0.2729369
7	60426246	0.265398
7	60426268	0.9432949
7	60426302	0.7910716
7	60426333	0.06110974
7	60426352	0.3620879
7	60426401	0.9473121
7	60426415	0.8782762
7	60426418	0.1775421
7	60426430	0.1937346
7	60426442	0.9305016
7	60426452	0.3593955
7	60426473	0.1444369
7	60426487	0.2200535
7	60426489	0.1353173
7	60426494	0.8199122
7	60426501	0.8550399
7	60426508	0.8299065
7	60426515	0.630095
7	60426519	0.8452239
7	60426544	0.3256914
7	60426550	0.1088553
7	60426558	0.8823861
7	60426579	0.240402
7	60426592	0.4397937
7	60426609	0.5475492
7	60426616	0.4269811
7	60426631	0.2762446
7	60426639	0.7698377
7	60426643	0.9318096
7	60426651	0.3901568
7	60426652	0.9875998
7	60426660	0.3334262
7	60426676	0.4516148
7	60426678	0.8839036
7	60426686	0.8571714
7	60426691	0.2937136
7	60426698	0.2615106
7	60426702	0.4815978
7	60426707	0.8144513
7	60426715	0.2689715
7	60426716	0.2089947
7	60426722	0.4049362
7	60426724	0.1393021
7	60426784	0.3578736
7	60426792	0.7943572
7	60426793	0.9932019
7	60426804	0.7542088
7	60426807	0.2655604
7	60426812	0.2252026
7	60426861	0.5960909
7	60426867	0.9407022
7	60426892	0.2178047
7	60426893	0.8526739
7	60426903	0.9551121
7	60426906	0.1339472
7	60426907	0.1158324
7	60426932	0.2952438
7	60426935	0.0872348
7	60426945	0.1960231
7	60426956	0.8993826
7	60426970	0.142202
7	60426975	0.1027273
7	60426981	0.8501138
7	60426993	0.2036566
7	60427013	0.9738949
7	60427014	0.8635729
7	60427018	0.155753
7	60427045	0.2054521
7	60427063	0.7473533
7	60427064	0.5079748
7	60427066	0.2848594
7	60427068	0.5748515
7	60427077	0.5477777
7	60427081	0.1983244
7	60427092	0.3973134
7	60427120	0.1725602
7	60427138	0.358449
7	60427140	0.3175893
7	60427145	0.5640214
7	60427184	0.7258779
7	60427210	0.8367336
7	60427216	0.2058587
7	60427224	0.671809
7	60427238	0.8193995
7	60427268	0.277095
7	60427288	0.2019762
7	60427310	0.8980703
7	60427346	0.4587336
7	60427350	0.2509309
7	60427352	0.6429402
7	60427355	0.246801
7	60427359	0.2501048
7	60427363	0.6032995
7	60427366	0.8975326
7	60427378	0.5818704
7	60427398	0.2319117
7	60427409	0.1671045
7	60427421	0.1340693
7	60427423	0.2446556
7	60427424	0.1544013
7	60427477	0.751582
7	60427495	0.3528463
7	60427499	0.8034061
7	60427517	0.708221
7	60427555	0.2126634
7	60427556	0.8944643
7	60427557	0.1696386
7	60427579	0.1638555
7	60427587	0.8631213
7	60427600	0.7936462
7	60427601	0.5965848
7	60427606	0.4263808
7	60427611	0.7047486
7	60427630	0.184488
7	60427638	0.8815415
7	60427648	0.715312
7	60427661	0.8662767
7	60427675	0.1748225
7	60427712	0.3389514
7	60427721	0.2085973
7	60427726	0.4257108
7	60427731	0.4257108
7	60427760	0.173221
7	60427764	0.3908861
7	60427804	0.1665224
7	60427811	0.8022084
7	60427821	0.4961933
7	60427823	0.2062727
7	60427862	0.3190669
7	60427875	0.292796
7	60427899	0.3890194
7	60427904	0.2609127
7	60427905	0.2968359
7	60427917	0.2563632
7	60427920	0.2331249
7	60427962	0.2609556
7	60428030	0.3357618
7	60428038	0.2226753
7	60428058	0.3385032
7	60428062	0.2239503
7	60428073	0.214202
7	60428080	0.9521818
7	60428117	0.2196249
7	60428122	0.2673137
7	60428146	0.2275828
7	60428180	0.1854169
7	60428181	0.2318149
7	60428200	0.2649004
7	60428204	0.2757684
7	60428206	0.6132254
7	60428225	0.482688
7	60428251	0.241511
7	60428267	0.8690053
7	60428270	0.2687294
7	60428273	0.2209245
7	60428284	0.3643476
7	60428303	0.9016101
7	60428308	0.8789585
7	60428313	0.7406527
7	60428317	0.2724688
7	60428328	0.2542602
7	60428334	0.9061436
7	60428341	0.8019129
7	60428344	0.7486369
7	60428350	0.80327
7	60428353	0.9441141
7	60428375	0.6140062
7	60428392	0.7356111
7	60428404	0.2764774
7	60428409	0.9999278
7	60428421	0.8300718
7	60428430	0.2289057
7	60428431	0.2167713
7	60428435	0.1710177
7	60428453	0.3884328
7	60428457	0.8973653
7	60428461	0.2567011
7	60428486	0.0284092
7	60428494	0.6071172
7	60428497	0.06686275
7	60428545	0.08898636
7	60428554	0.1739093
7	60428935	0.8125033
7	60428947	0.240165
7	60428948	0.428525
7	60428959	0.009414547
7	60428988	0.2758141
7	60428993	0.7931805
7	60429003	0.7027799
7	60429034	0.6070679
7	60429048	0.8499987
7	60429052	0.7477532
7	60429056	0.4816605
7	60429058	0.6093427
7	60429073	0.2762425
7	60429098	0.370096
7	60429134	0.8855623
7	60429138	0.2349089
7	60429187	0.18829
7	60429211	0.1490825
7	60429222	0.5434277
7	60429227	0.740996
7	60429244	0.9199551
7	60429245	0.7446056
7	60429247	0.5652395
7	60429249	0.8474913
7	60429254	0.2702717
7	60429255	0.1574576
7	60429259	0.6388906
7	60429332	0.9219826
7	60429338	0.4556396
7	60429366	0.2244996
7	60429392	0.265333
7	60429406	0.2742927
7	60429422	0.8510558
7	60429425	0.7355767
7	60429458	0.5280504
7	60429469	0.3240022
7	60429496	0.7071145
7	60429514	0.3440194
7	60429520	0.8801182
7	60429562	0.2554257
7	60429563	0.9275142
7	60429583	0.8153804
7	60429591	0.8731948
7	60429594	0.7007893
7	60429634	0.9760139
7	60429663	0.9989803
7	60429670	0.3947039
7	60429677	0.3831533
7	60429683	0.6330873
7	60429685	0.9516403
7	60429720	0.5616681
7	60429765	0.6576839
7	60429768	0.8925096
7	60429790	0.7534628
7	60429791	0.7320862
7	60429859	0.77164
7	60429874	0.3999801
7	60429910	0.2441782
7	60435515	0.3327218
7	60435521	0.3074046
7	60435546	0.3120408
7	60435563	0.7859275
7	60435566	0.8923867
7	60436331	0.3560674
7	60436441	0.1836294
7	60436509	0.8253444
7	60436598	0.996437
7	60436790	0.8223171
7	60436800	0.2512014
7	60436801	0.7750541
7	60436824	0.247938
7	60436838	0.4196786
7	60436843	0.7414582
7	60436878	0.2695957
7	60436880	0.3432258
7	60436902	0.3569618
7	60436951	0.1084004
7	60436973	0.0923782
7	60436991	0.2924653
7	60437033	0.1059445
7	60437061	0.8911481
7	60437090	0.3155714
7	60437188	0.9637997
7	60437220	0.8487654
7	60437254	0.8487654
7	60437309	0.4870194
7	60437310	0.8293634
7	60437347	0.6004919
7	60437393	0.2615887
7	60437412	0.6996265
7	60437442	0.9508131
7	60437468	0.3052499
7	60437475	0.9871882
7	60437480	0.9855326
7	60437511	0.954939
7	60437544	0.8584033
7	60437545	0.9311199
7	60437546	0.2583435
7	60437569	0.2618508
7	60437592	0.9593211
7	60437607	0.8851677
7	60437612	0.4461646
7	60437624	0.4221918
7	60437627	0.9347904
7	60437991	0.3414896
7	60438006	0.3913152
7	60438025	0.8649221
7	60438045	0.4355932
7	60438055	0.8389291
7	60438074	0.8400208
7	60438085	0.7003713
7	60438099	0.3602881
7	60438100	0.2477116
7	60438138	0.3870164
7	60438443	0.425391
7	60438470	0.3958188
7	60438471	0.1714654
7	60438486	0.386998
7	60438581	0.3754886
7	60438586	0.2336007
7	60438656	0.87105
7	60438657	0.6013294
7	60438665	0.4774496
7	60438673	0.4774496
7	60438680	0.4420429
7	60438685	0.444488
7	60438689	0.5592758
7	60438693	0.5017912
7	60438711	0.6120415
7	60438714	0.7279989
7	60438718	0.2297772
7	60438728	0.9285007
7	60438733	0.9313755
7	60438734	0.9302947
7	60438735	0.3141864
7	60438737	0.7457776
7	60438742	0.885514
7	60438746	0.277947
7	60438753	0.6120415
7	60438758	0.3540964
7	60438763	0.3051476
7	60438784	0.4320867
7	60440227	0.3936797
7	60440252	0.5405361
7	60440261	0.1681537
7	60440327	0.5209654
7	60440366	0.5870811
7	60440390	0.2878072
7	60440394	0.1971179
7	60440459	0.8005366
7	60440520	0.2477446
7	60440655	0.2274238
7	60440664	0.5721138
7	60440677	0.2229942
7	60440679	0.3255019
7	60440724	0.3738204
7	60440725	0.2651647
7	60440737	0.2461004
7	60440781	0.6750174
7	60440782	0.6750174
7	60440794	0.5136869
7	60440834	0.2637459
7	60440839	0.2568341
7	60440840	0.4591785
7	60440849	0.3810842
7	60440851	0.3223826
7	60440900	0.5157974
7	60440952	0.3321741
7	60440975	0.4883237
7	60440994	0.2541732
7	60441002	0.6175136
7	60441015	0.3472784
7	60441070	0.1475883
7	60441077	0.2559437
7	60441088	0.3493089
7	60441192	0.475856
7	60441205	0.424746
7	60441221	0.7669904
7	60441222	0.4061467
7	60441223	0.4491273
7	60441228	0.8122321
7	60441235	0.8172619
7	60441240	0.3708063
7	60441252	0.8372204
7	60441254	0.8871433
7	60441277	0.3708063
7	60441284	0.5753262
7	60441299	0.2789214
7	60441312	0.7984674
7	60441319	0.7984674
7	60441337	0.7934098
7	60441377	0.3158957
7	60441396	0.7984674
7	60441399	0.7984674
7	60441413	0.5334709
7	60441427	0.7563476
7	60441438	0.8057677
7	60441450	0.3798749
7	60441461	0.2780227
7	60441465	0.5817703
7	60441482	0.8057677
7	60441483	0.2667544
7	60441484	0.8057677
7	60441493	0.3242022
7	60441495	0.2660635
7	60441503	0.2683735
7	60441505	0.2683735
7	60441512	0.3763658
7	60441532	0.3671316
7	60441536	0.5817703
7	60441553	0.5817703
7	60441601	0.9301585
7	60441606	0.7222545
7	60441614	0.5753262
7	60441718	0.4378013
7	60441732	0.2569809
7	60441859	0.4133279
7	60441862	0.5565239
7	60441865	0.4178201
7	60441902	0.5936158
7	60441914	0.8140839
7	60441921	0.6054453
7	60442144	0.5271895
7	60442150	0.7393687
7	60442154	0.6068351
7	60442155	0.8626887
7	60442164	0.518326
7	60442168	0.6385277
7	60442191	0.5182625
7	60442199	0.6105355
7	60442200	0.4135284
7	60442208	0.515552
7	60442214	0.4211128
7	60442231	0.5723524
7	60442243	0.4643166
7	60442248	0.2457421
7	60442296	0.7314799
7	60442324	0.5435022
7	60442344	0.5536294
7	60442354	0.5804247
7	60442357	0.9472556
7	60442370	0.3553243
7	60442382	0.3808275
7	60442417	0.3144792
7	60442426	0.5466461
7	60443455	0.3062769
7	60443460	0.2405846
7	60443511	0.9426328
7	60443555	0.492495
7	60443652	0.244562
7	60443717	0.6086058
7	60443752	0.5263072
7	60443758	0.571186
7	60443760	0.3123062
7	60443785	0.5783548
7	60443825	0.571186
7	60443854	0.4537759
7	60443869	0.4537759
7	60443872	0.4537759
7	60443927	0.4537759
7	60443994	0.2889834
7	60444037	0.2810569
7	60444073	0.2674704
7	60444074	0.2005558
7	60444102	0.2923707
7	60444180	0.4792822
7	60444182	0.3763052
7	60444210	0.1018175
7	60444246	0.3184276
7	60444251	0.4940848
7	60444255	0.4275177
7	60444304	0.514128
7	60444310	0.4054774
7	60444332	0.4568419
7	60444349	0.2906023
7	60444362	0.2839602
7	60444396	0.4568419
7	60444401	0.7782068
7	60444486	0.3332695
7	60444515	0.4666012
7	60444622	0.9474818
7	60444643	0.9529265
7	60444672	0.6317091
7	60444726	0.3432418
7	60444728	0.515063
7	60444732	0.3432418
7	60444777	0.8327387
7	60444779	0.8327387
7	60445033	0.5313668
7	60445083	0.846098
7	60445109	0.4679843
7	60445178	0.5593812
7	60445182	0.550329
7	60445210	0.9567569
7	60445232	0.9779894
7	60445233	0.9801445
7	60445266	0.8791681
7	60445334	0.4662507
7	60445396	0.6818751
7	60445406	0.6935571
7	60446417	0.9043761
7	60446487	0.7213244
7	60446545	0.8516571
7	60446557	0.5140486
7	60446558	0.3693376
7	60446746	0.8168093
7	60446772	0.9319538
7	60446782	0.9606245
7	60446804	0.9440871
7	60446806	0.9409302
7	60446817	0.9819682
7	60446860	0.9142847
7	60446899	0.2160841
7	60446919	0.958729
7	60446931	0.2649041
7	60446952	0.8780505
7	60446956	0.9815552
7	60446981	0.9994618
7	60446997	0.5807839
7	60447033	0.4728104
7	60447136	0.3040688
7	60447219	0.5414198
7	60447222	0.6648809
7	60447227	0.117091
7	60447242	0.1901078
7	60447262	0.2479998
7	60447271	0.390677
7	60447294	0.6440822
7	60447311	0.2443111
7	60447315	0.7854856
7	60447316	0.1792495
7	60447394	0.3528588
7	60447511	0.3694162
7	60447543	0.9084672
7	60447598	0.5142029
7	60447676	0.2309578
7	60447763	0.3833011
7	60447781	0.3606195
7	60447787	0.6461818
7	60447811	0.9563625
7	60447827	0.6911552
7	60447856	0.2929524
7	60447881	0.2393035
7	60447927	0.1491411
7	60447934	0.1496762
7	60447967	0.1772757
7	60447993	0.1413732
7	60448001	0.1376808
7	60448019	0.1415787
7	60448067	0.3889964
7	60448073	0.401948
7	60448094	0.1649189
7	60448100	0.2177207
7	60448117	0.1780309
7	60448169	0.3471814
7	60448199	0.2242277
7	60448278	0.1476776
7	60448279	0.318423
7	60448290	0.318423
7	60448294	0.1413732
7	60448322	0.4676664
7	60448340	0.1742854
7	60448353	0.1681148
7	60448364	0.1413732
7	60448367	0.1681148
7	60448382	0.1346394
7	60448396	0.1742854
7	60448420	0.1742854
7	60448430	0.1742854
7	60448431	0.1742577
7	60448432	0.4659124
7	60448438	0.1742854
7	60448441	0.1205894
7	60448455	0.1742577
7	60448500	0.873447
7	60448501	0.9505539
7	60448505	0.1374314
7	60448512	0.2458154
7	60448537	0.2196097
7	60448540	0.2196097
7	60448541	0.2128243
7	60448547	0.2125763
7	60448561	0.2007853
7	60448583	0.2739452
7	60448700	0.275443
7	60448709	0.2164316
7	60448717	0.2164316
7	60448850	0.2672018
7	60448860	0.2672018
7	60448992	0.237185
7	60449064	0.1836457
7	60449083	0.9592198
7	60449117	0.4620211
7	60449135	0.1491411
7	60449189	0.3491086
7	60449196	0.1938279
7	60449668	0.3919186
7	60449717	0.4322471
7	60450016	0.3857528
7	60450021	0.3857528
7	60450145	0.3412869
7	60450194	0.4676664
7	60450220	0.3815293
7	60450244	0.1205894
7	60450276	0.33848
7	60450371	0.1447306
7	60450374	0.339907
7	60450424	0.1447306
7	60450427	0.3412869
7	60450590	0.3355957
7	60450677	0.4475008
7	60450827	0.1476776
7	60450930	0.3432674
7	60450971	0.3432674
7	60451125	0.0837237
7	60451498	0.3952587
7	60451544	0.8373625
7	60451665	0.09640352
7	60451695	0.1732416
7	60451768	0.3857528
7	60451817	0.3833543
7	60451834	0.1222473
7	60451926	0.3662974
7	60451943	0.3857528
7	60451970	0.2668305
7	60451998	0.1447306
7	60452079	0.1464299
7	60452126	0.4210784
7	60452269	0.3003814
7	60452401	0.3440842
7	60452618	0.1339464
7	60452650	0.2835538
7	60452784	0.2419363
7	60452847	0.1505259
7	60453310	0.3364745
7	60453350	0.9620174
7	60453432	0.1831306
7	60453436	0.3953411
7	60453500	0.3099793
7	60453555	0.2154835
7	60453580	0.2101454
7	60453604	0.2101454
7	60453634	0.2313599
7	60453686	0.2370104
7	60453744	0.2339454
7	60453754	0.2711451
7	60453808	0.1734605
7	60453867	0.1769678
7	60453912	0.1381351
7	60454006	0.1173646
7	60454031	0.0716665
7	60454038	0.1912373
7	60454135	0.1041961
7	60454146	0.1041961
7	60454181	0.6424583
7	60454203	0.1203377
7	60454205	0.1203377
7	60454215	0.1199538
7	60454239	0.1155901
7	60454249	0.1084837
7	60454256	0.08023329
7	60454259	0.06067576
7	60454263	0.1198912
7	60454264	0.08530311
7	60454284	0.1185246
7	60454291	0.1450252
7	60454339	0.2893946
7	60454343	0.1480371
7	60454362	0.2767279
7	60454441	0.6706202
7	60454506	0.1515462
7	60454520	0.7982989
7	60454541	0.8828075
7	60454553	0.137882
7	60454578	0.3868084
7	60454609	0.1302677
7	60454626	0.13314
7	60454648	0.745041
7	60454695	0.7370825
7	60454752	0.1001027
7	60454759	0.1966066
7	60454769	0.1361643
7	60454789	0.1567827
7	60455223	0.127943
7	60455228	0.3861644
7	60455236	0.08494543
7	60455260	0.6300599
7	60455265	0.1617617
7	60455271	0.2637616
7	60455288	0.724951
7	60455299	0.7432372
7	60455315	0.1457995
7	60455318	0.1893891
7	60455325	0.1207354
7	60455330	0.08629346
7	60455337	0.6689314
7	60455376	0.01332095
7	60455385	0.03512593
7	60455429	0.03714034
7	60455480	0.1193518
7	60455503	0.206574
7	60455511	0.8811474
7	60455748	0.187325
7	60455775	0.2350102
7	60455779	0.8361764
7	60455796	0.8922285
7	60456003	0.6706623
7	60456022	0.2758421
7	60456091	0.6431354
7	60461954	0.8127232
7	60462089	0.6499468
7	60462356	0.750104
7	60462420	0.4347964
7	60462637	0.5039986
7	60464067	0.5257154
7	60464109	0.9282834
7	60464296	0.8686456
7	60464351	0.2575705
7	60464595	0.2109053
7	60464691	0.6472729
7	60465762	0.4211156
7	60471068	0.1911205
7	60471118	0.09157425
7	60471149	0.2021478
7	60471160	0.8382906
7	60471180	0.2239613
7	60471222	0.1359699
7	60471228	0.1445709
7	60471261	0.3131992
7	60471297	0.3228362
7	60471326	0.1425918
7	60471352	0.1298856
7	60471416	0.8838141
7	60471422	0.1033956
7	60471457	0.2599729
7	60471480	0.3079709
7	60471498	0.2404784
7	60471511	0.3088839
7	60471696	0.1450141
7	60471711	0.803559
7	60471713	0.1454847
7	60471732	0.2685986
7	60471755	0.3741309
7	60471815	0.124196
7	60471830	0.1517932
7	60471913	0.5797653
7	60471921	0.1319108
7	60471924	0.1548714
7	60471979	0.1269452
7	60472068	0.8402187
7	60472104	0.4019463
7	60472107	0.3895448
7	60472109	0.4724055
7	60472120	0.3975932
7	60472256	0.1499721
7	60472265	0.1223778
7	60472280	0.1499721
7	60472298	0.9372989
7	60472329	0.1223778
7	60472534	0.1193418
7	60472540	0.345857
7	60472545	0.4129381
7	60472549	0.184914
7	60472550	0.184914
7	60472551	0.345857
7	60472553	0.1428111
7	60472559	0.1391038
7	60472561	0.345548
7	60472576	0.2389542
7	60472597	0.1049919
7	60472604	0.1218398
7	60472618	0.4650913
7	60472621	0.3950928
7	60472689	0.1326898
7	60472709	0.09029931
7	60472774	0.08718985
7	60472819	0.1388691
7	60472823	0.09996856
7	60472839	0.1085101
7	60472864	0.3117077
7	60472870	0.2280282
7	60472955	0.8454478
7	60475104	0.03447589
7	60475107	0.38433
7	60475128	0.02246072
7	60475182	0.1223778
7	60475216	0.1351955
7	60475269	0.3276609
7	60475291	0.3798363
7	60475337	0.3798363
7	60475364	0.3798363
7	60475373	0.3534136
7	60475379	0.3210852
7	60475399	0.793197
7	60475401	0.4425293
7	60475421	0.3034345
7	60475443	0.7788439
7	60475455	0.2846184
7	60475490	0.1133667
7	60475495	0.1141864
7	60475519	0.141683
7	60475520	0.141683
7	60475527	0.9442541
7	60475530	0.09887795
7	60475531	0.2797624
7	60475535	0.3496233
7	60475538	0.1461358
7	60475543	0.144934
7	60475557	0.1284803
7	60475558	0.1284803
7	60475587	0.09806302
7	60475596	0.2496355
7	60475627	0.09601042
7	60475661	0.2842998
7	60475666	0.1094776
7	60475747	0.3488855
7	60475777	0.1247347
7	60475781	0.1103944
7	60475801	0.2554279
7	60475840	0.1285549
7	60475885	0.3534136
7	60475899	0.3534136
7	60475905	0.3246641
7	60475929	0.1489846
7	60475941	0.1489846
7	60475946	0.1407671
7	60475959	0.3496828
7	60475979	0.1499721
7	60476029	0.1351955
7	60476195	0.1356156
7	60476196	0.1564655
7	60476273	0.3206236
7	60476462	0.276846
7	60476468	0.3870681
7	60476484	0.6868625
7	60476489	0.3886142
7	60476603	0.7201559
7	60476607	0.3524048
7	60476628	0.1596064
7	60476674	0.4804141
7	60476715	0.1348787
7	60476744	0.3003161
7	60476747	0.2799217
7	60476748	0.1956412
7	60476763	0.180076
7	60476768	0.1782458
7	60476785	0.9284655
7	60476820	0.3648307
7	60476835	0.2693843
7	60476848	0.6441905
7	60476860	0.1796309
7	60476865	0.4190344
7	60476874	0.2269257
7	60476897	0.348741
7	60477052	0.4160524
7	60477069	0.2150701
7	60477091	0.4717415
7	60477128	0.4869062
7	60477216	0.09240903
7	60477220	0.4193162
7	60477221	0.3234163
7	60477226	0.4123021
7	60477241	0.4984128
7	60477251	0.4079232
7	60477255	0.1228652
7	60477259	0.3983935
7	60477264	0.5092814
7	60477266	0.2863435
7	60477271	0.2358787
7	60477289	0.1884397
7	60477296	0.212783
7	60477304	0.2846357
7	60477312	0.2436714
7	60477315	0.3765651
7	60477327	0.1033352
7	60477339	0.4062649
7	60477354	0.3691895
7	60477600	0.5599016
7	60477804	0.6214255
7	60477810	0.8376015
7	60477846	0.8258685
7	60477876	0.8376015
7	60477997	0.6932835
7	60478001	0.6932835
7	60478010	0.9783916
7	60478012	0.7853347
7	60478020	0.7416138
7	60478021	0.9148172
7	60478041	0.8237895
7	60478087	0.8711504
7	60478088	0.8237895
7	60478091	0.8237895
7	60478104	0.8237895
7	60478110	0.8244696
7	60478114	0.7853347
7	60478123	0.713067
7	60478125	0.6185066
7	60478128	0.654527
7	60478129	0.6305998
7	60478134	0.6380043
7	60478139	0.7640707
7	60478140	0.7640707
7	60478149	0.7416138
7	60478151	0.7416138
7	60478184	0.7012875
7	60478234	0.983479
7	60478284	0.7469186
7	60478297	0.3593553
7	60478306	0.7389287
7	60478307	0.7389287
7	60478326	0.8258685
7	60478379	0.6214255
7	60478381	0.6214255
7	60478388	0.6214255
7	60478391	0.6214255
7	60478435	0.7036119
7	60478449	0.7378383
7	60478451	0.8376737
7	60478452	0.8376737
7	60478458	0.8376737
7	60478459	0.8376737
7	60478476	0.6790185
7	60478548	0.7146343
7	60478555	0.7146343
7	60478557	0.7146343
7	60478570	0.9710821
7	60478574	0.8576051
7	60478582	0.8641623
7	60478587	0.8741812
7	60478588	0.8641623
7	60478589	0.8641623
7	60478598	0.8043705
7	60478600	0.8654288
7	60478605	0.8043705
7	60478632	0.5951367
7	60478635	0.8934537
7	60478650	0.7852424
7	60478656	0.8043705
7	60478658	0.8043705
7	60478664	0.6214255
7	60478672	0.6214255
7	60478814	0.6756187
7	60478896	0.7378383
7	60478908	0.7378383
7	60478924	0.6437752
7	60478927	0.6437752
7	60478935	0.6437752
7	60478989	0.7448484
7	60479085	0.6214255
7	60479133	0.7255441
7	60479152	0.7378383
7	60479153	0.7378383
7	60479220	0.7206844
7	60479223	0.7206844
7	60479304	0.6160234
7	60479361	0.519762
7	60479367	0.519762
7	60479541	0.6122077
7	60479637	0.7214049
7	60479661	0.7102113
7	60479722	0.7214049
7	60479754	0.6122077
7	60479757	0.7102113
7	60479764	0.6808298
7	60479782	0.588735
7	60479930	0.2937594
7	60479948	0.7496083
7	60480049	0.2709104
7	60480059	0.4612021
7	60480088	0.404866
7	60480096	0.2347432
7	60480104	0.3247019
7	60480126	0.1894284
7	60480145	0.2170254
7	60480149	0.8419759
7	60480156	0.6063448
7	60480186	0.8734093
7	60480204	0.7822575
7	60480296	0.7377262
7	60480324	0.6124503
7	60480327	0.9096012
7	60480418	0.863458
7	60480431	0.5488158
7	60480453	0.7279493
7	60480464	0.6281331
7	60480540	0.4439964
7	60480664	0.9392702
7	60480709	0.8573429
7	60480833	0.4518203
7	60480859	0.5816019
7	60480938	0.8091814
7	60480964	0.9392702
7	60480982	0.4467431
7	60480991	0.5303178
7	60481032	0.32505
7	60481034	0.9734627
7	60481041	0.3264337
7	60481064	0.3240022
7	60481067	0.6211346
7	60481086	0.3240022
7	60481099	0.3968691
7	60481108	0.8856397
7	60481110	0.4401382
7	60481137	0.7900259
7	60481142	0.6989689
7	60481162	0.683265
7	60481170	0.4395467
7	60481176	0.613141
7	60481177	0.613141
7	60481185	0.3305022
7	60481226	0.6046439
7	60481238	0.6122077
7	60481242	0.6122077
7	60481267	0.6122077
7	60481270	0.6122077
7	60481275	0.6122077
7	60481319	0.7665876
7	60481321	0.2396134
7	60481329	0.7273069
7	60481356	0.6217239
7	60481361	0.6217239
7	60481429	0.3362752
7	60481454	0.9049029
7	60481455	0.5767817
7	60481456	0.9376969
7	60481467	0.8247676
7	60481488	0.4699197
7	60481489	0.9280151
7	60481499	0.68528
7	60481510	0.4748355
7	60481517	0.5070107
7	60481526	0.88559
7	60481527	0.9280151
7	60481537	0.5852826
7	60481558	0.5148648
7	60481571	0.646864
7	60481574	0.646864
7	60481577	0.6097755
7	60481580	0.646864
7	60481581	0.646864
7	60481583	0.6944495
7	60481585	0.4699197
7	60481586	0.646864
7	60481602	0.6039466
7	60481604	0.6708279
7	60481607	0.715467
7	60481662	0.574941
7	60481684	0.5966491
7	60481687	0.905214
7	60481696	0.5370478
7	60481710	0.7714918
7	60481714	0.575296
7	60481715	0.7857041
7	60481722	0.5745555
7	60481728	0.7757876
7	60481736	0.7677517
7	60481738	0.7677517
7	60481750	0.3802182
7	60481754	0.5801729
7	60481762	0.4447868
7	60481764	0.662761
7	60481771	0.7105612
7	60481776	0.7105612
7	60481782	0.4784637
7	60481783	0.7151915
7	60481808	0.5733169
7	60481817	0.9280151
7	60481823	0.6632269
7	60481843	0.6511384
7	60481845	0.7029174
7	60481854	0.9556316
7	60481875	0.6413141
7	60481876	0.6413141
7	60481886	0.80905
7	60481887	0.9425607
7	60481890	0.8562348
7	60481892	0.6313799
7	60481894	0.899223
7	60481901	0.5731205
7	60481912	0.3045074
7	60481913	0.808241
7	60481946	0.5501038
7	60481950	0.6182696
7	60481960	0.8382746
7	60481964	0.8318778
7	60481982	0.7046096
7	60481984	0.9423121
7	60481998	0.6722275
7	60481999	0.3421027
7	60482006	0.7659613
7	60482008	0.9283144
7	60482010	0.2221991
7	60482012	0.9283144
7	60482013	0.3264847
7	60482023	0.8992716
7	60482030	0.5389192
7	60482035	0.4358335
7	60482041	0.2352167
7	60482046	0.8585256
7	60482048	0.5080115
7	60482050	0.5610406
7	60482059	0.8083057
7	60482060	0.8334975
7	60482086	0.8635971
7	60482087	0.9883384
7	60482096	0.7051964
7	60482097	0.5610114
7	60482105	0.8004838
7	60482115	0.4720411
7	60482126	0.4141651
7	60482129	0.4470525
7	60482143	0.4022399
7	60482157	0.7881627
7	60482163	0.9827903
7	60482169	0.6438124
7	60482173	0.4104548
7	60482174	0.7884428
7	60482179	0.8277191
7	60482180	0.6891372
7	60482184	0.6527241
7	60482187	0.8277191
7	60482214	0.3756399
7	60482216	0.8124579
7	60482224	0.7463185
7	60482229	0.843419
7	60482234	0.9460414
7	60482242	0.4451473
7	60482244	0.7522269
7	60482251	0.5756366
7	60482253	0.8728645
7	60482257	0.8543764
7	60482259	0.4301305
7	60482279	0.6985063
7	60482341	0.7105289
7	60482367	0.7146343
7	60482371	0.7146343
7	60482382	0.7079009
7	60482486	0.7036119
7	60482515	0.7036119
7	60482531	0.7036119
7	60482555	0.9420901
7	60482569	0.6061761
7	60482571	0.6061761
7	60482583	0.6024739
7	60482586	0.6024739
7	60482603	0.582984
7	60482654	0.7146343
7	60482663	0.7146343
7	60482694	0.7212363
7	60482711	0.7146343
7	60482725	0.6153849
7	60482767	0.6153849
7	60482785	0.6132144
7	60482794	0.6132144
7	60482852	0.6192083
7	60482853	0.6153849
7	60482856	0.5930037
7	60482862	0.6845982
7	60482889	0.5930037
7	60482892	0.5930037
7	60482916	0.7502697
7	60482920	0.8992732
7	60482931	0.607049
7	60482933	0.4548106
7	60482935	0.4548106
7	60482944	0.607049
7	60482967	0.78604
7	60482979	0.6073035
7	60482983	0.6073035
7	60483013	0.6389181
7	60483040	0.8442618
7	60483045	0.9056817
7	60483056	0.9915928
7	60483091	0.5420329
7	60486641	0.70626
7	60486654	0.417269
7	60486658	0.4440137
7	60486669	0.3610417
7	60486676	0.27163
7	60486682	0.8503484
7	60486713	0.2691235
7	60486749	0.2423001
7	60486775	0.4413252
7	60486784	0.2792922
7	60486793	0.5820728
7	60486817	0.9136894
7	60486819	0.2244761
7	60486821	0.2561163
7	60486831	0.6672127
7	60486850	0.2472042
7	60486864	0.5735403
7	60486868	0.4545394
7	60486876	0.6310038
7	60486913	0.6942993
7	60486919	0.640095
7	60486944	0.2342919
7	60486946	0.3227553
7	60486956	0.2381282
7	60486960	0.2236355
7	60486961	0.2236355
7	60486962	0.2258802
7	60486966	0.04791554
7	60487021	0.2099237
7	60487025	0.215514
7	60487026	0.976793
7	60487035	0.1773184
7	60487091	0.223029
7	60487126	0.4321028
7	60487128	0.1712053
7	60487195	0.4573764
7	60487222	0.4981448
7	60487235	0.2354653
7	60487254	0.5707165
7	60487263	0.1656238
7	60487296	0.6774166
7	60487324	0.7143761
7	60487342	0.3628628
7	60487462	0.3303273
7	60487481	0.2036383
7	60487485	0.2423536
7	60487488	0.1430512
7	60487495	0.8774534
7	60487505	0.2617006
7	60487521	0.4637197
7	60487524	0.4506356
7	60487525	0.5620389
7	60487545	0.9863338
7	60487546	0.6782756
7	60487665	0.4065633
7	60488224	0.3066598
7	60488243	0.466387
7	60488257	0.9159055
7	60488265	0.6100704
7	60488289	0.6844669
7	60488320	0.6694287
7	60488338	0.2879548
7	60488342	0.1942432
7	60488349	0.1088996
7	60488357	0.5251824
7	60488366	0.6144923
7	60488373	0.3137087
7	60488376	0.5067877
7	60488420	0.5067877
7	60488424	0.4277679
7	60488431	0.4277913
7	60488456	0.5067877
7	60488501	0.7220337
7	60488502	0.7809102
7	60488567	0.5872435
7	60488603	0.4737936
7	60488608	0.3666524
7	60489954	0.7542383
7	60490281	0.5934981
7	60490295	0.2777201
7	60490301	0.7511091
7	60491491	0.03711106
7	60491566	0.2888232
7	60491571	0.3345285
7	60491736	0.6160311
7	60491742	0.6529977
7	60491756	0.8209561
7	60491935	0.6815009
7	60492061	0.4136741
7	60496035	0.7130282
7	60496980	0.8849595
7	60496990	0.5070139
7	60496993	0.7341738
7	60498899	0.6987562
7	60498913	0.6580895
7	60498919	0.5026117
7	60499838	0.9768404
7	60500000	0.5690412
7	60500056	0.8887653
7	60500066	0.5610105
7	60500103	0.6775666
7	60500186	0.7036119
7	60500199	0.3164016
7	60500232	0.3164016
7	60500306	0.8042291
7	60500346	0.7146343
7	60500371	0.7036119
7	60500453	0.8987671
7	60500468	0.8987671
7	60500471	0.7302886
7	60500484	0.8310407
7	60500538	0.9373561
7	60500610	0.8188239
7	60500636	0.7102113
7	60500671	0.7102113
7	60500673	0.7102113
7	60500726	0.8922406
7	60500801	0.8679983
7	60500802	0.5090733
7	60500805	0.8679983
7	60500809	0.6385647
7	60500816	0.4261464
7	60500820	0.4261464
7	60500834	0.4201196
7	60500843	0.5026529
7	60500844	0.4048836
7	60500853	0.5026529
7	60500860	0.7943608
7	60500919	0.4756714
7	60500923	0.5400169
7	60500935	0.1848338
7	60500947	0.7102113
7	60500954	0.9314136
7	60501040	0.610345
7	60501061	0.9873978
7	60501125	0.7114286
7	60501161	0.4926905
7	60501175	0.4926905
7	60501190	0.4926905
7	60501191	0.4926905
7	60501207	0.6552678
7	60501223	0.4999436
7	60501241	0.4283862
7	60501294	0.7548198
7	60501306	0.5247025
7	60501334	0.5147298
7	60501362	0.5530203
7	60501367	0.4926905
7	60501399	0.4354639
7	60501446	0.4805484
7	60501566	0.3296899
7	60501597	0.5127122
7	60501698	0.5530734
7	60501849	0.7305543
7	60501984	0.7944389
7	60502108	0.8168793
7	60502679	0.7499209
7	60502693	0.8468093
7	60502827	0.8737995
7	60503250	0.3164016
7	60503254	0.8798659
7	60504065	0.7538975
7	60504133	0.5716577
7	60504150	0.8755596
7	60504193	0.4736875
7	60504214	0.8728057
7	60504345	0.3043772
7	60524002	0.02438529
7	60524198	0.6493279
7	60524245	0.7038214
7	60524314	0.4048947
7	60524509	0.9248133
7	60524594	0.8745957
7	60524714	0.9354406
7	60525147	0.4390923
7	60529151	0.7883063
7	60529152	0.7438524
7	60529173	0.7138527
7	60529187	0.9298555
7	60529428	0.479792
7	60529430	0.5427271
7	60529436	0.5088873
7	60529473	0.6232654
7	60529481	0.7054514
7	60529522	0.9782961
7	60529633	0.5809974
7	60529886	0.9676822
7	60530048	0.649782
7	60530135	0.9353125
7	60530216	0.405233
7	60530276	0.4174666
7	60530468	0.5586417
7	60530504	0.4052223
7	60530509	0.687639
7	60530516	0.5519871
7	60530532	0.4246308
7	60530535	0.5202495
7	60530560	0.6014482
7	60530653	0.8612799
7	60530970	0.7069592
7	60531043	0.8124105
7	60531073	0.7222431
7	60531422	0.3533912
7	60531937	0.4638275
7	60532036	0.302302
7	60532045	0.476782
7	60532057	0.3871295
7	60532064	0.363434
7	60532083	0.4207854
7	60532094	0.4285612
7	60532191	0.6952301
7	60532287	0.4185026
7	60532421	0.7122195
7	60532442	0.9667865
7	60532573	0.7221054
7	60532658	0.9680483
7	60532665	0.7867753
7	60532775	0.3191412
7	60532862	0.6925284
7	60533119	0.6486545
7	60533132	0.7787376
7	60533423	0.3265899
7	60533575	0.2604601
7	60535740	0.4632682
7	60535809	0.4575725
7	60535841	0.9391699
7	60536160	0.4588688
7	60536184	0.06691668
7	60536326	0.455695
7	60536349	0.2559974
7	60536467	0.6415799
7	60536801	0.8032939
7	60537285	0.889736
7	60537501	0.8530977
7	60537540	0.8504551
7	60537561	0.8461487
7	60538089	0.8624759
7	60538275	0.9954856
7	60538398	0.8039319
7	60538483	0.9301164
7	60538502	0.8755153
7	60540413	0.8531488
7	60540489	0.8249913
7	60540544	0.9905643
7	60540634	0.3947538
7	60540701	0.935841
7	60540706	0.963628
7	60540783	0.9885426
7	60540883	0.4335833
7	60540909	0.8662552
7	60540938	0.8712485
7	60540997	0.1867929
7	60541046	0.8270577
7	60541058	0.9976022
7	60541067	0.2724711
7	60541300	0.8507371
7	60541345	0.9570366
7	60541465	0.3410566
7	60541509	0.5972948
7	60541549	0.9090272
7	60541900	0.8453609
7	60542241	0.9328833
7	60542478	0.6023702
7	60542508	0.5656145
7	60543860	0.4293321
7	60543954	0.6878002
7	60543995	0.9800682
7	60544032	0.9735512
7	60544036	0.544835
7	60544203	0.8274223
7	60546073	0.4254871
7	60546099	0.9805573
7	60546116	0.4643928
7	60546164	0.9140207
7	60546226	0.8837754
7	60546241	0.7482357
7	60546250	0.8479321
7	60546257	0.7072207
7	60546276	0.9350901
7	60546295	0.9785568
7	60546358	0.6624268
7	60546691	0.8330135
7	60546767	0.8416463
7	60546788	0.1373514
7	60546881	0.6487071
7	60546983	0.2243379
7	60547025	0.5154799
7	60547041	0.7646714
7	60547082	0.6076113
7	60547122	0.5170503
7	60547226	0.4956362
7	60547228	0.3964763
7	60547230	0.6239773
7	60547344	0.4364751
7	60547358	0.5563093
7	60547435	0.7644381
7	60547491	0.8076792
7	60547578	0.7740989
7	60547643	0.7665109
7	60547646	0.7274804
7	60547728	0.8474617
7	60547808	0.9336684
7	60547866	0.9784415
7	60547899	0.9459745
7	60547975	0.9161195
7	60547984	0.8623915
7	60548371	0.1962833
7	60548373	0.6699758
7	60548398	0.6650533
7	60548406	0.9286491
7	60548429	0.6995453
7	60548437	0.9209577
7	60549297	0.9785101
7	60549306	0.7729531
7	60549311	0.995739
7	60549352	0.9143619
7	60549361	0.9327588
7	60549417	0.9973227
7	60549468	0.9020329
7	60549491	0.6990591
7	60549528	0.7822159
7	60549670	0.9427334
7	60549692	0.8884375
7	60549732	0.8435961
7	60549733	0.7712329
7	60549765	0.7867521
7	60549782	0.8442555
7	60549792	0.8249894
7	60549825	0.7712908
7	60549895	0.6880358
7	60549953	0.896205
7	60549965	0.7746836
7	60549967	0.8902899
7	60549989	0.8320363
7	60550008	0.9016846
7	60550025	0.9834939
7	60550032	0.8142007
7	60550058	0.9455422
7	60550074	0.9016846
7	60550090	0.9016846
7	60550153	0.8529933
7	60550161	0.8529933
7	60550216	0.9800954
7	60550228	0.8712216
7	60550236	0.9800954
7	60550240	0.9898444
7	60550260	0.8258445
7	60550311	0.8189358
7	60550390	0.9089382
7	60550462	0.8641158
7	60550478	0.9707158
7	60550481	0.9707158
7	60550492	0.7733696
7	60550523	0.5387409
7	60550527	0.8934587
7	60550537	0.5387409
7	60550551	0.8810935
7	60550588	0.8203134
7	60550632	0.8043092
7	60550642	0.8299255
7	60550653	0.8649933
7	60550657	0.8649933
7	60550692	0.8870774
7	60550714	0.8418691
7	60550722	0.8870774
7	60550736	0.8576185
7	60550760	0.7916439
7	60550770	0.779269
7	60550810	0.9289724
7	60550826	0.8699198
7	60550827	0.8699198
7	60550841	0.7529536
7	60550842	0.8688307
7	60550861	0.782447
7	60550912	0.5305232
7	60550967	0.8554378
7	60550983	0.7535669
7	60551001	0.8426748
7	60551015	0.792894
7	60551016	0.9438312
7	60551025	0.8668996
7	60551040	0.8452655
7	60551053	0.9564369
7	60551068	0.8430938
7	60551165	0.7724985
7	60551190	0.7664493
7	60551194	0.8602088
7	60551393	0.7628939
7	60551436	0.70773
7	60551610	0.4321492
7	60551624	0.9425882
7	60551648	0.8996402
7	60551798	0.5069904
7	60551802	0.6364759
7	60551847	0.8360751
7	60551850	0.9204139
7	60551870	0.9194547
7	60551873	0.9323325
7	60551878	0.9607886
7	60551886	0.7503887
7	60551891	0.7266167
7	60551944	0.9944964
7	60551950	0.9247428
7	60551987	0.8663616
7	60552059	0.1798693
7	60552126	0.936658
7	60552162	0.9081391
7	60552191	0.8999328
7	60552199	0.9831861
7	60552201	0.9831861
7	60552215	0.9071634
7	60552216	0.6888606
7	60552218	0.9360745
7	60552287	0.8788222
7	60552360	0.9240949
7	60552400	0.6018665
7	60552518	0.8721734
7	60552823	0.7617704
7	60552840	0.8621697
7	60552868	0.9529178
7	60552934	0.8767969
7	60552943	0.9294712
7	60552974	0.8595336
7	60552985	0.8760559
7	60553015	0.979222
7	60553081	0.9038775
7	60553335	0.9383753
7	60553342	0.9600691
7	60553453	0.8056685
7	60553673	0.987779
7	60553685	0.996881
7	60553730	0.9025102
7	60553753	0.9924616
7	60553757	0.9858416
7	60553774	0.9292643
7	60553820	0.8297752
7	60553831	0.8938697
7	60553897	0.9471056
7	60553948	0.9736405
7	60553951	0.9339131
7	60554012	0.9163349
7	60554046	0.9323197
7	60554078	0.9112436
7	60554079	0.9494223
7	60554105	0.9494223
7	60554146	0.9583014
7	60554303	0.8365651
7	60554372	0.9892614
7	60554423	0.7542347
7	60554436	0.8744848
7	60554494	0.8823062
7	60554500	0.8851107
7	60554503	0.8870774
7	60554541	0.8961579
7	60554552	0.8981519
7	60554575	0.9264061
7	60554753	0.852033
7	60554922	0.6408608
7	60554962	0.7940924
7	60555002	0.6440303
7	60558489	0.8551419
7	60558506	0.9476486
7	60558513	0.9711605
7	60558520	0.9056642
7	60558536	0.9284595
7	60558569	0.7330121
7	60558604	0.9008155
7	60558656	0.9577822
7	60558664	0.9868731
7	60558682	0.9274321
7	60558711	0.9274321
7	60558737	0.921964
7	60558751	0.9391599
7	60558778	0.9881238
7	60558792	0.8894071
7	60558865	0.8043944
7	60558873	0.6005334
7	60558876	0.380209
7	60558891	0.8779015
7	60558913	0.8668285
7	60558921	0.8779015
7	60558935	0.8668285
7	60558936	0.8712216
7	60558937	0.8668285
7	60558957	0.9174381
7	60558958	0.9404629
7	60559002	0.8870774
7	60559009	0.8870774
7	60559014	0.8933347
7	60559030	0.9800954
7	60559043	0.9250579
7	60559110	0.5244871
7	60559135	0.6817073
7	60559162	0.8960896
7	60559206	0.809842
7	60559215	0.6570988
7	60559262	0.6806139
7	60559304	0.6122621
7	60559310	0.6231586
7	60559332	0.683167
7	60559345	0.7269851
7	60559361	0.6284247
7	60559375	0.6284247
7	60559410	0.8751446
7	60559428	0.7215564
7	60559464	0.7424274
7	60559466	0.7351833
7	60559506	0.7220372
7	60559594	0.7359695
7	60559642	0.7359695
7	60559750	0.6144412
7	60559831	0.4725218
7	60559960	0.6144412
7	60559961	0.6144412
7	60559989	0.5882818
7	60559994	0.5882818
7	60560018	0.6179903
7	60560566	0.6076291
7	60560597	0.6096469
7	60560607	0.5494937
7	60561228	0.6311401
7	60561669	0.7998863
7	60561743	0.7588058
7	60561830	0.8158796
7	60561847	0.6925085
7	60561848	0.6925085
7	60561876	0.7210132
7	60561877	0.2579974
7	60561908	0.7040772
7	60562062	0.6560924
7	60562130	0.7180269
7	60562244	0.7727745
7	60562272	0.5728286
7	60562284	0.7655288
7	60562299	0.7655288
7	60562303	0.7655288
7	60562307	0.7561803
7	60562319	0.7602036
7	60562342	0.7253707
7	60562346	0.7253707
7	60562360	0.5728557
7	60562361	0.5637946
7	60562381	0.257859
7	60562501	0.8043184
7	60562513	0.7791646
7	60562519	0.7791646
7	60562676	0.6161939
7	60562756	0.9798464
7	60562905	0.9701322
7	60562926	0.778795
7	60563109	0.191988
7	60563154	0.1992415
7	60563252	0.2006713
7	60563283	0.2015851
7	60563309	0.2029188
7	60563326	0.222684
7	60563352	0.2122285
7	60563409	0.2034376
7	60563421	0.09857844
7	60563509	0.9616903
7	60563534	0.9950538
7	60563589	0.9650144
7	60563687	0.5605046
7	60563739	0.2780339
7	60563819	0.9122803
7	60563914	0.8920948
7	60563925	0.8116957
7	60563973	0.6626575
7	60564000	0.5809743
7	60564050	0.5832184
7	60564074	0.5837097
7	60564120	0.2504062
7	60564146	0.7570546
7	60564551	0.7554485
7	60564562	0.7401648
7	60564647	0.8722635
7	60564687	0.975684
7	60564805	0.9001384
7	60564858	0.6698703
7	60564899	0.7005187
7	60564996	0.8789852
7	60565063	0.644097
7	60565079	0.8308046
7	60565120	0.8292454
7	60565160	0.8849423
7	60565295	0.2846114
7	60565387	0.70048
7	60565407	0.1146746
7	60565540	0.7846191
7	60565616	0.7010101
7	60565618	0.7540901
7	60565634	0.7144303
7	60565640	0.2883336
7	60565670	0.989299
7	60565685	0.956496
7	60565687	0.9635709
7	60565691	0.9875544
7	60565742	0.8145778
7	60565773	0.7865871
7	60565781	0.7658804
7	60565838	0.8130766
7	60565914	0.860435
7	60565968	0.2651506
7	60565980	0.772391
7	60566463	0.8297668
7	60566481	0.963154
7	60566488	0.7337384
7	60566580	0.652786
7	60566591	0.8077558
7	60567574	0.994203
7	60567615	0.3022054
7	60567699	0.9084907
7	60567731	0.8416571
7	60567743	0.9302991
7	60567762	0.9535674
7	60567787	0.5146693
7	60567802	0.9232108
7	60567834	0.8288761
7	60567863	0.9193107
7	60567942	0.9622015
7	60567969	0.8025543
7	60567985	0.8828738
7	60567997	0.7867058
7	60568009	0.7572075
7	60568062	0.999317
7	60568089	0.735129
7	60568092	0.9534525
7	60568101	0.9301643
7	60568199	0.9797267
7	60568223	0.169914
7	60568257	0.4812965
7	60568327	0.8559888
7	60568344	0.9523002
7	60568427	0.7248249
7	60572320	0.8917174
7	60572324	0.5276053
7	60572330	0.7248338
7	60572351	0.8561827
7	60572377	0.9763767
7	60572420	0.8561017
7	60572430	0.9800557
7	60572438	0.9574488
7	60572461	0.9504944
7	60572470	0.3502913
7	60572472	0.9764976
7	60572476	0.9541244
7	60572493	0.9807726
7	60572557	0.9807726
7	60572581	0.9848723
7	60572588	0.9807726
7	60572600	0.9807726
7	60572608	0.3350426
7	60572644	0.9807726
7	60572650	0.8167703
7	60572745	0.9847579
7	60572755	0.9847579
7	60572806	0.8988014
7	60572834	0.9961642
7	60572846	0.9875308
7	60572928	0.9847579
7	60572941	0.9211884
7	60572945	0.9561045
7	60572970	0.9847579
7	60572998	0.9847579
7	60573003	0.355819
7	60573018	0.9847579
7	60573031	0.9847915
7	60573119	0.8718042
7	60573120	0.8186865
7	60573127	0.9250113
7	60573147	0.9918961
7	60573188	0.8146632
7	60573196	0.8119268
7	60573210	0.9598726
7	60573214	0.960253
7	60573224	0.8394547
7	60573260	0.5681701
7	60573262	0.202873
7	60573266	0.8240797
7	60573268	0.8262009
7	60573278	0.8209427
7	60573279	0.8278022
7	60573305	0.9562663
7	60573337	0.9550113
7	60573338	0.8877728
7	60573339	0.8877728
7	60573347	0.9648475
7	60573381	0.9638599
7	60573413	0.935778
7	60573433	0.2217629
7	60573452	0.9142576
7	60573459	0.2256751
7	60573460	0.9919651
7	60573529	0.9848471
7	60573538	0.9847579
7	60573554	0.8377988
7	60573568	0.9929309
7	60573584	0.9504831
7	60573640	0.2065115
7	60573653	0.9379686
7	60573718	0.9516685
7	60573798	0.5962681
7	60573800	0.936366
7	60573802	0.9929309
7	60573834	0.8290635
7	60573848	0.9256535
7	60573912	0.9880172
7	60573923	0.8524382
7	60574004	0.9968992
7	60574043	0.9924064
7	60574051	0.9462009
7	60574056	0.8661275
7	60574081	0.7769028
7	60574108	0.9537238
7	60574109	0.9939697
7	60574114	0.9896368
7	60574118	0.8757256
7	60574128	0.9883464
7	60574162	0.8486254
7	60574192	0.9484987
7	60574222	0.8412108
7	60574297	0.9331709
7	60574306	0.8311885
7	60574315	0.9251552
7	60574335	0.8396865
7	60574401	0.877761
7	60574413	0.9962285
7	60574459	0.9605741
7	60574510	0.8881505
7	60574531	0.9681619
7	60574547	0.9681619
7	60574597	0.9856416
7	60574644	0.9079636
7	60574660	0.9825847
7	60574666	0.9825847
7	60574695	0.9866667
7	60574707	0.9345501
7	60574710	0.9345501
7	60574717	0.9774322
7	60574760	0.9784123
7	60574767	0.9714869
7	60574768	0.9485179
7	60574836	0.9435685
7	60574856	0.8818469
7	60574859	0.9714869
7	60574871	0.8936537
7	60574918	0.9484449
7	60574988	0.7619448
7	60575101	0.9178758
7	60575283	0.6596605
7	60575452	0.9594784
7	60575473	0.7946742
7	60575492	0.8062433
7	60575498	0.3926096
7	60575512	0.8526221
7	60575529	0.7460399
7	60575550	0.8603437
7	60575554	0.8603437
7	60575613	0.1816848
7	60575743	0.9904281
7	60575793	0.6081915
7	60575826	0.7578462
7	60577197	0.9998679
7	60577220	0.5776564
7	60577240	0.9707728
7	60577252	0.1605664
7	60577257	0.7601377
7	60577305	0.6660761
7	60577402	0.9565984
7	60577404	0.6795509
7	60577412	0.8602718
7	60577415	0.8414477
7	60577428	0.4218021
7	60577430	0.8953645
7	60577475	0.899472
7	60577821	0.1435894
7	60577845	0.983228
7	60577878	0.3397262
7	60577909	0.8409241
7	60577920	0.8517886
7	60577931	0.862308
7	60577973	0.7800081
7	60577980	0.08422903
7	60577982	0.4035882
7	60577993	0.9093891
7	60578087	0.6303933
7	60578121	0.8536479
7	60578127	0.363104
7	60578133	0.9090192
7	60578153	0.8536479
7	60578170	0.9582618
7	60578183	0.9495831
7	60578224	0.9824475
7	60578228	0.9807726
7	60578234	0.9842626
7	60578303	0.9889787
7	60578375	0.9674053
7	60578392	0.2705175
7	60578432	0.9842626
7	60578455	0.9807726
7	60578461	0.9842626
7	60578483	0.9801991
7	60578494	0.918545
7	60578533	0.9774831
7	60578558	0.7849831
7	60578583	0.926974
7	60578589	0.9047371
7	60578602	0.9047371
7	60578635	0.8377988
7	60578643	0.9889787
7	60578647	0.926974
7	60578649	0.3755515
7	60578661	0.966501
7	60578698	0.1575666
7	60578699	0.5064651
7	60578723	0.9847579
7	60578729	0.9847579
7	60578742	0.9056229
7	60578763	0.9400516
7	60578803	0.9848471
7	60578896	0.1689184
7	60578911	0.8967371
7	60578912	0.8967371
7	60579043	0.1581426
7	60579061	0.3820023
7	60579084	0.9824475
7	60579140	0.9826337
7	60579627	0.648165
7	60579630	0.648165
7	60579645	0.6601067
7	60579817	0.5015622
7	60580445	0.1214262
7	60581687	0.5204745
7	60581857	0.6727494
7	60582116	0.8556439
7	60582117	0.8556439
7	60582520	0.606114
7	60583157	0.3725203
7	60583216	0.206488
7	60583566	0.8667351
7	60584281	0.6319058
7	60584282	0.6319058
7	60584991	0.5477101
7	60585474	0.1612648
7	60585575	0.7883857
7	60585793	0.8377988
7	60586836	0.8559199
7	60586958	0.1622086
7	60587089	0.8059248
7	60587752	0.4031632
7	60587876	0.02955746
7	60588090	0.6869905
7	60588185	0.1900894
7	60588205	0.7025493
7	60588346	0.8463693
7	60588355	0.1828164
7	60588405	0.3512454
7	60588462	0.2524763
7	60588899	0.9002872
7	60588902	0.694547
7	60588930	0.9112343
7	60589106	0.9388391
7	60589141	0.5873396
7	60589190	0.8421695
7	60589249	0.6730091
7	60589295	0.7165954
7	60589358	0.9874414
7	60589371	0.9790365
7	60589398	0.9331633
7	60589419	0.9555641
7	60589421	0.9555641
7	60589509	0.9644171
7	60589516	0.9644171
7	60589542	0.9555641
7	60590151	0.4746041
7	60590152	0.4764009
7	60590256	0.6887553
7	60590258	0.8358938
7	60590268	0.5293908
7	60590292	0.5005838
7	60590371	0.4372598
7	60590439	0.3104405
7	60590570	0.251685
7	60590654	0.5789214
7	60590727	0.7502082
7	60590745	0.8936065
7	60590749	0.564404
7	60590875	0.8927924
7	60590892	0.2324827
7	60590910	0.2577345
7	60590929	0.2246175
7	60590974	0.155397
7	60591034	0.6972031
7	60591078	0.8369262
7	60591273	0.01312017
7	60591292	0.01629876
7	60591358	0.09730022
7	60591423	0.3378418
7	60591446	0.5403472
7	60591543	0.8193107
7	60591561	0.2281919
7	60591872	0.7815234
7	60592188	0.1228145
7	60592415	0.1168681
7	60592628	0.7996827
7	60592963	0.3226845
7	60593270	0.286107
7	60593774	0.6753402
7	60594073	0.2357165
7	60594990	0.7199983
7	60595245	0.07788815
7	60595932	0.04442469
7	60597474	0.05143759
7	60598410	0.06087006
7	60598581	0.07680094
7	60598740	0.2013455
7	60598750	0.1162061
7	60599290	0.2678439
7	60600798	0.06639837
7	60600996	0.9242218
7	60601840	0.2285668
7	60602517	0.1446564
7	60602767	0.1446564
7	60603526	0.1532019
7	60603684	0.04854244
7	60603948	0.07565366
7	60604356	0.2624193
7	60604706	0.2629711
7	60605091	0.2173869
7	60608429	0.2285668
7	60608968	0.06726173
7	60609861	0.06573018
7	60609998	0.1808359
7	60610202	0.3288527
7	60610208	0.6329989
7	60610283	0.207195
7	60610285	0.2858978
7	60610297	0.3555613
7	60610401	0.2326067
7	60610425	0.2338621
7	60610444	0.6726319
7	60610446	0.3767209
7	60610458	0.4408559
7	60610475	0.7775982
7	60610511	0.2277999
7	60610562	0.4691516
7	60610569	0.5805889
7	60610583	0.9812023
7	60610625	0.4460122
7	60610626	0.5462611
7	60610640	0.2440017
7	60610650	0.4898958
7	60610679	0.6320554
7	60610741	0.6687573
7	60610743	0.6949364
7	60610781	0.5667611
7	60610789	0.8494
7	60610793	0.5695189
7	60610800	0.7359235
7	60610804	0.5352058
7	60610820	0.1600788
7	60610822	0.4719819
7	60610827	0.6794866
7	60610853	0.3076735
7	60610854	0.8958061
7	60610876	0.4620545
7	60610889	0.3291185
7	60611261	0.4964263
7	60611400	0.5684601
7	60611430	0.5146497
7	60611440	0.7351541
7	60611457	0.9033169
7	60611480	0.03547496
7	60611503	0.6512846
7	60611511	0.9623287
7	60611518	0.9219793
7	60611531	0.7434761
7	60611547	0.7064326
7	60611557	0.195056
7	60611591	0.964218
7	60611623	0.2837267
7	60611636	0.5953775
7	60611640	0.416177
7	60611643	0.2490207
7	60611648	0.4419524
7	60612531	0.09849897
7	60612955	0.4108935
7	60613074	0.02043655
7	60614561	0.794306
7	60617869	0.5902893
7	60620185	0.3483803
7	60623400	0.2447023
7	60623430	0.2574258
7	60623516	0.293236
7	60623581	0.2921653
7	60623596	0.288125
7	60623815	0.2401498
7	60624104	0.7533523
7	60624224	0.1681167
7	60624602	0.3275764
7	60624678	0.9849106
7	60624689	0.9807537
7	60625842	0.7346764
7	60626401	0.5580493
7	60626434	0.05121573
7	60626435	0.04400167
7	60626575	0.3492416
7	60626726	0.06283541
7	60627422	0.1111639
7	60627456	0.2354494
7	60629243	0.1949396
7	60629647	0.324478
7	60630676	0.1385824
7	60631985	0.3857287
7	60632030	0.3671992
7	60632672	0.3388593
7	60632721	0.3833919
7	60633026	0.441202
7	60633370	0.4243072
7	60634996	0.7371938
7	60635004	0.3544148
7	60635434	0.8256189
7	60635509	0.3838124
7	60636331	0.8291288
7	60636342	0.8291288
7	60636562	0.8291288
7	60636799	0.7870872
7	60636867	0.8530308
7	60636873	0.8291288
7	60636887	0.8345179
7	60636902	0.8345179
7	60636975	0.8345179
7	60636981	0.8345179
7	60637065	0.8312157
7	60637086	0.374501
7	60637110	0.8312157
7	60637123	0.7965232
7	60637125	0.8410914
7	60637327	0.5691487
7	60637366	0.4244819
7	60637489	0.3409216
7	60637492	0.3242077
7	60637519	0.5862956
7	60637609	0.4982925
7	60637786	0.3796871
7	60637807	0.3861806
7	60637858	0.8847097
7	60637882	0.4057529
7	60637948	0.6272566
7	60638152	0.7724915
7	60638166	0.7178396
7	60638189	0.7716299
7	60638192	0.7716299
7	60638301	0.7910822
7	60638331	0.3828066
7	60638355	0.7589497
7	60638402	0.7695754
7	60638489	0.7609073
7	60638496	0.7609073
7	60638508	0.8071115
7	60638521	0.9640214
7	60638522	0.9640214
7	60638666	0.774482
7	60638700	0.8879389
7	60638709	0.8865334
7	60638802	0.7405763
7	60638895	0.7916445
7	60638961	0.643016
7	60638979	0.5802326
7	60638995	0.7452881
7	60639003	0.7452881
7	60639054	0.7452881
7	60639080	0.5359982
7	60639093	0.7452881
7	60639115	0.7405763
7	60639141	0.7405763
7	60639149	0.7405763
7	60639181	0.7405763
7	60639188	0.7405763
7	60639214	0.7727915
7	60639275	0.7405763
7	60639279	0.7405763
7	60639305	0.7382918
7	60639325	0.7452881
7	60639330	0.7405763
7	60639355	0.7030962
7	60639356	0.7452881
7	60639358	0.7452881
7	60639361	0.7452881
7	60639378	0.7533798
7	60639386	0.7533798
7	60639389	0.7533798
7	60639400	0.7533798
7	60639410	0.7087189
7	60639424	0.7675176
7	60639435	0.7039417
7	60639438	0.6782422
7	60639440	0.7039417
7	60639445	0.6994204
7	60639451	0.7452881
7	60639460	0.7184299
7	60639494	0.8590231
7	60639631	0.7493851
7	60639639	0.7559156
7	60641809	0.6677614
7	60641837	0.9986124
7	60641924	0.9022554
7	60642753	0.5564039
7	60642781	0.7452881
7	60642785	0.7039417
7	60643183	0.5929603
7	60643191	0.6357889
7	60643237	0.3975981
7	60643528	0.8985952
7	60643558	0.7313686
7	60643726	0.5312358
7	60643745	0.4955804
7	60643759	0.6746249
7	60643849	0.6998071
7	60643920	0.1529201
7	60643926	0.1561829
7	60643986	0.193836
7	60644012	0.1528271
7	60644021	0.2289002
7	60644032	0.8337056
7	60644058	0.141887
7	60644063	0.2248254
7	60649975	0.1574532
7	60650122	0.3806257
7	60650141	0.284785
7	60650155	0.204653
7	60650164	0.1677883
7	60650168	0.2035507
7	60650172	0.1973155
7	60650186	0.2171453
7	60650194	0.3399184
7	60650280	0.1701706
7	60650287	0.3034169
7	60650303	0.1942272
7	60650358	0.1694693
7	60650361	0.5252999
7	60650368	0.3233132
7	60650413	0.3263581
7	60650454	0.1196539
7	60650545	0.133584
7	60650593	0.1884721
7	60650611	0.1891811
7	60650637	0.1982471
7	60650708	0.2317801
7	60650724	0.2743285
7	60650748	0.0963136
7	60650750	0.1804675
7	60650803	0.1372862
7	60650815	0.1372862
7	60650832	0.158561
7	60650833	0.2657596
7	60650870	0.1749632
7	60650966	0.195412
7	60650978	0.2163992
7	60651028	0.2406301
7	60651039	0.1918114
7	60651092	0.3314158
7	60651119	0.2887945
7	60651128	0.195412
7	60651144	0.1918114
7	60651150	0.195412
7	60651385	0.1865624
7	60651394	0.1865624
7	60651438	0.1840415
7	60651475	0.1918114
7	60651508	0.1918114
7	60651603	0.2508911
7	60651676	0.2123825
7	60651742	0.1596225
7	60651773	0.4356193
7	60651778	0.3129359
7	60651786	0.8103525
7	60651849	0.2406301
7	60651852	0.211178
7	60651896	0.211178
7	60651905	0.211178
7	60651958	0.2712131
7	60651972	0.2055797
7	60652005	0.211178
7	60652080	0.2253449
7	60652094	0.2253449
7	60652156	0.2073661
7	60652192	0.1865624
7	60652226	0.2018693
7	60652246	0.5694335
7	60652353	0.2356947
7	60652419	0.2055797
7	60652426	0.2055797
7	60652443	0.2055797
7	60652472	0.2098609
7	60652488	0.1400092
7	60652552	0.2796522
7	60652597	0.2558659
7	60652617	0.197147
7	60652642	0.1218176
7	60652676	0.1940415
7	60652732	0.1940415
7	60652753	0.1802542
7	60654268	0.04219136
7	60654273	0.137327
7	60654295	0.1411913
7	60654317	0.4484857
7	60654372	0.1521547
7	60654498	0.1224016
7	60654519	0.1107141
7	60654531	0.2815958
7	60654544	0.3050946
7	60654645	0.372061
7	60654649	0.4835298
7	60654688	0.3258407
7	60654780	0.4163011
7	60654944	0.9692627
7	60655027	0.2391572
7	60655052	0.2378739
7	60655177	0.4752105
7	60655209	0.3561401
7	60655566	0.8614858
7	60655582	0.5094239
7	60655630	0.7011568
7	60655749	0.9332882
7	60655797	0.9894353
7	60655814	0.5848292
7	60655833	0.7323115
7	60655835	0.7421065
7	60656807	0.4827297
7	60656874	0.9190878
7	60656979	0.9975211
7	60657029	0.8274143
7	60657079	0.9613734
7	60657098	0.9674713
7	60657103	0.9696537
7	60657152	0.8860759
7	60657178	0.8889269
7	60657237	0.9171816
7	60657247	0.9171816
7	60657261	0.9593059
7	60657286	0.9034395
7	60657387	0.9512908
7	60657442	0.9492859
7	60657449	0.9492859
7	60657512	0.9492859
7	60657544	0.7808414
7	60657562	0.6070835
7	60657568	0.3831985
7	60657581	0.4634214
7	60657585	0.4102333
7	60657622	0.8427875
7	60657632	0.5618187
7	60657657	0.6537145
7	60657672	0.5491158
7	60657686	0.5604129
7	60657698	0.3880305
7	60657707	0.7727713
7	60657713	0.9811207
7	60657714	0.8643023
7	60657722	0.953811
7	60657724	0.8037738
7	60657736	0.6916784
7	60657738	0.4907996
7	60657742	0.6199525
7	60657759	0.6410847
7	60657764	0.5578428
7	60657769	0.3827649
7	60657770	0.1374488
7	60657774	0.1252625
7	60657776	0.1193658
7	60657777	0.2892108
7	60657779	0.2053821
7	60657780	0.3559912
7	60657785	0.9494212
7	60657822	0.5203569
7	60657837	0.5048404
7	60657849	0.5488028
7	60657861	0.5488028
7	60657877	0.5246083
7	60657885	0.5488028
7	60657891	0.5488028
7	60657895	0.5488028
7	60657901	0.5533208
7	60657952	0.9393583
7	60658027	0.8388351
7	60658040	0.6546244
7	60658051	0.4851136
7	60658063	0.5015102
7	60658064	0.8208528
7	60658081	0.395973
7	60658103	0.2903331
7	60658104	0.483942
7	60658108	0.2572512
7	60658114	0.1077084
7	60658115	0.08669063
7	60658118	0.07290581
7	60658119	0.121222
7	60658142	0.9101791
7	60658145	0.2191761
7	60658154	0.4315969
7	60658176	0.1186632
7	60658254	0.9979285
7	60658259	0.8739522
7	60658260	0.8201199
7	60658273	0.8795892
7	60658341	0.9160157
7	60658391	0.805622
7	60658447	0.2100277
7	60658504	0.5792305
7	60658689	0.9782384
7	60658849	0.9024115
7	60658861	0.9559189
7	60658889	0.9592692
7	60658897	0.9592692
7	60659040	0.7879051
7	60659053	0.9986454
7	60659056	0.7675967
7	60659175	0.9435807
7	60659188	0.9435807
7	60659189	0.9435807
7	60659212	0.8985541
7	60659216	0.8762357
7	60659253	0.9830434
7	60659262	0.9830434
7	60659267	0.9914405
7	60659278	0.9927236
7	60659285	0.7316991
7	60659290	0.8084955
7	60659301	0.6208696
7	60659396	0.7950205
7	60659431	0.9360798
7	60659543	0.7392884
7	60659593	0.9251385
7	60659609	0.6711335
7	60659676	0.7756376
7	60659682	0.7911385
7	60659796	0.831691
7	60659798	0.8915258
7	60659808	0.9569492
7	60659810	0.9498468
7	60659840	0.9182655
7	60659841	0.914248
7	60659859	0.8606553
7	60659867	0.9234391
7	60659901	0.8235995
7	60659948	0.9168522
7	60659959	0.9016992
7	60659970	0.8878693
7	60659973	0.837937
7	60659974	0.5672984
7	60659994	0.959557
7	60660049	0.8332894
7	60660051	0.8339589
7	60660098	0.8754565
7	60660171	0.7608551
7	60660176	0.7097154
7	60660188	0.8729168
7	60660197	0.8897935
7	60660200	0.9149022
7	60660201	0.9061871
7	60660206	0.9473058
7	60660215	0.9905762
7	60660232	0.9478214
7	60660250	0.912999
7	60660275	0.9133832
7	60660284	0.9422212
7	60660327	0.9210044
7	60660328	0.9059464
7	60660333	0.9210044
7	60660358	0.9499528
7	60660387	0.8176584
7	60660394	0.8922746
7	60660489	0.8276986
7	60660512	0.8030438
7	60660521	0.7529933
7	60660621	0.9120831
7	60660632	0.9124629
7	60660665	0.9936418
7	60660699	0.9385102
7	60660715	0.973394
7	60660739	0.7792609
7	60660798	0.9849471
7	60660803	0.8215683
7	60660816	0.9273399
7	60660823	0.5368248
7	60660935	0.9314372
7	60660993	0.9716456
7	60661047	0.9893205
7	60661088	0.9174151
7	60661129	0.9273399
7	60661149	0.9328629
7	60661264	0.9273399
7	60661321	0.9254211
7	60661344	0.9273399
7	60661373	0.9319129
7	60661387	0.9273399
7	60661395	0.9025735
7	60661432	0.9273399
7	60661436	0.9273399
7	60661623	0.9174151
7	60661722	0.9492859
7	60661731	0.9492859
7	60661736	0.9492859
7	60661764	0.9492859
7	60661807	0.9492859
7	60661852	0.9922516
7	60661855	0.521065
7	60661970	0.9143749
7	60662016	0.9592692
7	60662069	0.9593059
7	60662089	0.9273399
7	60662107	0.9652427
7	60662157	0.9837388
7	60662198	0.924771
7	60662265	0.9913796
7	60662269	0.9935996
7	60662283	0.7419882
7	60662356	0.9244398
7	60662507	0.9745914
7	60662570	0.9750414
7	60662603	0.984896
7	60662643	0.8215683
7	60662680	0.9272383
7	60662812	0.9815881
7	60662887	0.9779706
7	60662902	0.9593059
7	60662934	0.9371056
7	60663013	0.7395232
7	60663045	0.9692261
7	60663058	0.8419813
7	60663091	0.9756998
7	60663105	0.9692261
7	60663274	0.9674244
7	60663289	0.849269
7	60663345	0.9593059
7	60663410	0.9273399
7	60663482	0.924652
7	60663500	0.9172417
7	60663637	0.9371056
7	60663655	0.9371056
7	60663681	0.9174151
7	60663740	0.9492859
7	60663774	0.8703568
7	60664104	0.6862808
7	60664158	0.9038977
7	60664160	0.9058501
7	60664168	0.9058501
7	60664180	0.9456094
7	60664186	0.9475732
7	60664188	0.9475732
7	60664196	0.9456094
7	60664264	0.9878267
7	60664281	0.9692261
7	60664327	0.9593059
7	60664340	0.9242364
7	60664428	0.9109226
7	60664464	0.9716456
7	60664465	0.6928796
7	60664470	0.8786303
7	60664475	0.9342001
7	60664476	0.9342001
7	60664491	0.9692261
7	60664493	0.9592692
7	60664544	0.9592692
7	60664572	0.7625709
7	60664670	0.9584551
7	60664733	0.8110782
7	60664752	0.9979291
7	60664756	0.9979291
7	60664897	0.9174454
7	60664916	0.9695877
7	60664921	0.9986306
7	60664935	0.8890875
7	60665079	0.9636981
7	60665102	0.9215173
7	60665103	0.937141
7	60665116	0.9417486
7	60665124	0.9839863
7	60665155	0.9979291
7	60665173	0.9428388
7	60665185	0.9428388
7	60665214	0.9571486
7	60665222	0.9499783
7	60665248	0.9703891
7	60665257	0.5736868
7	60665260	0.9372525
7	60665268	0.9253429
7	60665326	0.6621515
7	60665349	0.9914992
7	60665375	0.9319257
7	60665454	0.9524886
7	60665457	0.9428388
7	60665561	0.6680367
7	60665575	0.4020982
7	60665586	0.9183685
7	60665644	0.2781045
7	60665685	0.4765009
7	60665689	0.891999
7	60665702	0.4369949
7	60665706	0.865627
7	60665728	0.298389
7	60665733	0.1738388
7	60665745	0.4466107
7	60665751	0.2048088
7	60665767	0.9900415
7	60665769	0.2048369
7	60665775	0.1623472
7	60665781	0.1599147
7	60665823	0.5829985
7	60665832	0.628082
7	60665845	0.08820336
7	60665852	0.5407154
7	60665862	0.04346316
7	60665884	0.1458895
7	60665885	0.2303273
7	60665900	0.1640575
7	60665931	0.8562905
7	60665942	0.9956893
7	60665961	0.921563
7	60665991	0.5894726
7	60666010	0.9561628
7	60666017	0.4737118
7	60666023	0.7438101
7	60666045	0.7787114
7	60666067	0.7780665
7	60666116	0.7392267
7	60666226	0.235821
7	60666249	0.893305
7	60666376	0.4414028
7	60666467	0.4345696
7	60666625	0.065337
7	60666649	0.438597
7	60666666	0.4818985
7	60666677	0.5272731
7	60666724	0.4702131
7	60666725	0.4702131
7	60666760	0.4166929
7	60666794	0.5932638
7	60666837	0.4743314
7	60666838	0.4425992
7	60666892	0.6061749
7	60666943	0.8548849
7	60666945	0.579472
7	60666972	0.5537849
7	60666973	0.5752278
7	60667015	0.5802654
7	60667038	0.4547414
7	60667050	0.8693439
7	60667128	0.5651548
7	60667130	0.5651548
7	60667152	0.5559213
7	60667211	0.5922961
7	60667305	0.5256595
7	60667314	0.52259
7	60667353	0.5101135
7	60667409	0.9150384
7	60667416	0.5542072
7	60667472	0.4701017
7	60667602	0.5982438
7	60667805	0.7101959
7	60667807	0.7541081
7	60667837	0.5688393
7	60667840	0.5571385
7	60667867	0.5994575
7	60667883	0.6011535
7	60667903	0.6011535
7	60667907	0.5738623
7	60667937	0.5844578
7	60667966	0.5696424
7	60667967	0.94506
7	60667994	0.5844578
7	60668020	0.628353
7	60668051	0.5728654
7	60668065	0.5638021
7	60668069	0.5719566
7	60668154	0.8067714
7	60668161	0.5463569
7	60668257	0.6967797
7	60668299	0.8273994
7	60668344	0.6851901
7	60668364	0.7859177
7	60668370	0.7468541
7	60668402	0.9855268
7	60668421	0.9796779
7	60670742	0.2743428
7	60670781	0.3512106
7	60670788	0.3480082
7	60670869	0.7251101
7	60670900	0.975289
7	60670913	0.5058232
7	60670973	0.4690705
7	60670983	0.792723
7	60671032	0.4763167
7	60671038	0.4537556
7	60671048	0.5849148
7	60671072	0.5887484
7	60671087	0.6198339
7	60671088	0.6011675
7	60671134	0.950725
7	60671251	0.9149047
7	60671261	0.5255118
7	60671323	0.6755805
7	60674477	0.8332481
7	60674521	0.6146234
7	60674545	0.881005
7	60674548	0.2964339
7	60674566	0.5220479
7	60674657	0.6184609
7	60676537	0.5794997
7	60680444	0.5328329
7	60684534	0.5530046
7	60684657	0.6740431
7	60684664	0.690273
7	60684695	0.6325139
7	60684734	0.9716456
7	60684851	0.8029479
7	60684853	0.5858584
7	60684943	0.7086435
7	60684946	0.7086435
7	60684985	0.7930016
7	60684994	0.7187333
7	60685066	0.6801216
7	60685205	0.5531742
7	60685216	0.6520373
7	60685395	0.6824784
7	60685482	0.9390154
7	60685549	0.9660033
7	60685600	0.8363456
7	60685627	0.6738131
7	60685685	0.6738131
7	60685715	0.6738131
7	60685770	0.772009
7	60685843	0.6824784
7	60685856	0.8821665
7	60685961	0.7735371
7	60685985	0.6824784
7	60685992	0.772009
7	60686080	0.7807337
7	60686228	0.7870203
7	60686277	0.7187333
7	60686278	0.7187333
7	60686446	0.6738131
7	60686480	0.6738131
7	60686566	0.6738131
7	60686742	0.6752533
7	60687551	0.9885716
7	60687554	0.9735847
7	60687567	0.9987988
7	60687699	0.7349231
7	60687737	0.6851861
7	60687800	0.9625343
7	60687823	0.6313635
7	60687938	0.78724
7	60688064	0.6824784
7	60688187	0.7930016
7	60688203	0.7930016
7	60688292	0.8347065
7	60688316	0.857686
7	60688409	0.3968541
7	60688496	0.3546101
7	60688515	0.3460114
7	60688522	0.6837805
7	60688527	0.3460114
7	60688538	0.3187317
7	60688603	0.3715618
7	60688667	0.3909795
7	60688715	0.6925618
7	60688804	0.6700312
7	60688866	0.3187317
7	60688895	0.9097933
7	60688965	0.3492381
7	60688978	0.3492381
7	60688985	0.5696614
7	60689057	0.3471045
7	60689275	0.978193
7	60689364	0.8612679
7	60689395	0.9391766
7	60689409	0.9939522
7	60689644	0.5830512
7	60689655	0.9476309
7	60689694	0.7357431
7	60689818	0.5651555
7	60689835	0.5601105
7	60689863	0.5483435
7	60689869	0.5552728
7	60689871	0.541843
7	60689879	0.5468
7	60690147	0.6178786
7	60690265	0.7005568
7	60690372	0.6041771
7	60690478	0.5088819
7	60690507	0.5036059
7	60690536	0.5114758
7	60690554	0.5491336
7	60690595	0.5491336
7	60690662	0.5534919
7	60690672	0.5491336
7	60690724	0.5629743
7	60690776	0.6038917
7	60690846	0.5491336
7	60691064	0.5534919
7	60691065	0.6038917
7	60691128	0.5534919
7	60691268	0.5991866
7	60691333	0.6038917
7	60691360	0.6038917
7	60691594	0.7293503
7	60692268	0.5491336
7	60692304	0.5491336
7	60692402	0.5534919
7	60692426	0.5991866
7	60692441	0.5491336
7	60692493	0.5491336
7	60692589	0.5534919
7	60692725	0.5956134
7	60692941	0.5967615
7	60693412	0.5534919
7	60694116	0.5543437
7	60694151	0.4480827
7	60694152	0.7485568
7	60694194	0.5172744
7	60694224	0.9433214
7	60694592	0.62971
7	60695220	0.7209814
7	60695351	0.5963405
7	60695531	0.6008722
7	60695657	0.6250146
7	60695828	0.5491336
7	60695952	0.6755367
7	60696075	0.6821822
7	60696369	0.6038917
7	60696539	0.6755367
7	60696643	0.6038917
7	60696722	0.6792465
7	60696852	0.6755367
7	60696925	0.6038917
7	60696980	0.6231648
7	60697042	0.6414169
7	60697220	0.6685422
7	60697642	0.9052126
7	60697912	0.7293503
7	60698070	0.8277725
7	60698577	0.602866
7	60698687	0.6038917
7	60698742	0.5910915
7	60698770	0.6792465
7	60698834	0.6038917
7	60698948	0.599544
7	60698956	0.6038917
7	60698958	0.599544
7	60699001	0.6030141
7	60699037	0.6755367
7	60699053	0.5519591
7	60699111	0.6048525
7	60699464	0.6792465
7	60699549	0.6031464
7	60699584	0.6419198
7	60699674	0.2944151
7	60699747	0.7768311
7	60699764	0.7273045
7	60699778	0.977576
7	60699802	0.9611866
7	60699854	0.6792465
7	60699937	0.5891306
7	60699963	0.4574717
7	60699975	0.4574717
7	60700050	0.2405303
7	60700472	0.8327295
7	60700710	0.9497097
7	60700968	0.9986099
7	60701011	0.7500667
7	60701015	0.8930405
7	60701029	0.8546548
7	60701030	0.9400771
7	60701038	0.9327315
7	60701041	0.9327315
7	60701053	0.8620392
7	60701111	0.9730589
7	60701308	0.8230091
7	60701479	0.695131
7	60701484	0.6911233
7	60701495	0.7165666
7	60701543	0.7553306
7	60701557	0.6581729
7	60701569	0.6873351
7	60701663	0.6842093
7	60701875	0.77577
7	60701901	0.6306363
7	60702156	0.05039429
7	60702328	0.6412308
7	60702361	0.9608739
7	60702374	0.7177276
7	60702380	0.8580543
7	60702400	0.5561825
7	60702434	0.4794979
7	60702683	0.672203
7	60703242	0.5311059
7	60703366	0.7257355
7	60703371	0.8862603
7	60703431	0.981596
7	60703586	0.9413856
7	60703705	0.7790453
7	60703728	0.722088
7	60703756	0.8710209
7	60703821	0.666952
7	60703849	0.6134704
7	60703921	0.6498354
7	60704018	0.8101754
7	60704042	0.6307985
7	60704201	0.6723312
7	60704212	0.6657002
7	60704213	0.6657002
7	60704232	0.4302626
7	60704331	0.628857
7	60704346	0.8508783
7	60704612	0.7411543
7	60704686	0.8064114
7	60704726	0.7708776
7	60704737	0.7980002
7	60704738	0.9575387
7	60704781	0.6843135
7	60704821	0.7032202
7	60704828	0.6781462
7	60704853	0.7251463
7	60704859	0.7263395
7	60704863	0.7710501
7	60705152	0.7673691
7	60705157	0.9820266
7	60705160	0.4786485
7	60705187	0.8487447
7	60705190	0.9621047
7	60705201	0.8487447
7	60705207	0.8487447
7	60705245	0.6997604
7	60705246	0.6677172
7	60705247	0.6997604
7	60705268	0.6651033
7	60705287	0.7070229
7	60705345	0.5306572
7	60705383	0.494982
7	60705387	0.5179634
7	60705403	0.9831275
7	60705408	0.6130207
7	60705428	0.7696468
7	60705523	0.4749367
7	60705546	0.6110201
7	60705550	0.51969
7	60705561	0.6193715
7	60705563	0.8359266
7	60705660	0.5534749
7	60705666	0.5475861
7	60705690	0.6074753
7	60705720	0.4642107
7	60705732	0.8552732
7	60705816	0.8846577
7	60705826	0.7846297
7	60705828	0.8086139
7	60705834	0.9244301
7	60705857	0.9092617
7	60705891	0.946767
7	60705916	0.9739841
7	60706774	0.8361536
7	60706876	0.7361161
7	60706913	0.6643572
7	60706925	0.6810924
7	60706946	0.6965915
7	60707484	0.2435769
7	60707491	0.6599637
7	60707502	0.7230538
7	60707547	0.7130893
7	60707573	0.6792514
7	60707626	0.2136236
7	60707645	0.5949417
7	60707827	0.7353553
7	60707889	0.3898039
7	60707969	0.972489
7	60708001	0.5284578
7	60708075	0.4485718
7	60708084	0.8486532
7	60708162	0.4229955
7	60708208	0.7911035
7	60708225	0.4407788
7	60708752	0.8611011
7	60708831	0.972715
7	60708836	0.720359
7	60708837	0.7917734
7	60708923	0.486973
7	60708961	0.5619302
7	60708967	0.273424
7	60708970	0.2428601
7	60709000	0.5619302
7	60709014	0.5908213
7	60709029	0.7257814
7	60709030	0.6772642
7	60709034	0.2770351
7	60709040	0.2078906
7	60709043	0.5844393
7	60709099	0.6772642
7	60709118	0.2770351
7	60709125	0.6081874
7	60709197	0.5940208
7	60709300	0.5713396
7	60709339	0.2845677
7	60709345	0.2095296
7	60709362	0.2141848
7	60709367	0.5311399
7	60709502	0.3517551
7	60709703	0.5066916
7	60709766	0.5261207
7	60709800	0.5243473
7	60709802	0.1974873
7	60709803	0.9507615
7	60710010	0.5520684
7	60710154	0.2581132
7	60710184	0.9758982
7	60710741	0.2513087
7	60710752	0.4164504
7	60711061	0.2618955
7	60711122	0.1935896
7	60711123	0.5440755
7	60711135	0.1948966
7	60711145	0.1907507
7	60711174	0.4109971
7	60711184	0.1763854
7	60711189	0.3674743
7	60711245	0.1594542
7	60711271	0.9172683
7	60711349	0.7238389
7	60711368	0.6016639
7	60711398	0.4577232
7	60711399	0.917136
7	60711462	0.9378905
7	60711500	0.141152
7	60711711	0.8432605
7	60712401	0.4100305
7	60712881	0.359756
7	60713628	0.3639521
7	60714684	0.5416644
7	60714867	0.401
7	60714962	0.3795423
7	60715037	0.471895
7	60715139	0.5941912
7	60715715	0.1401449
7	60715820	0.352008
7	60715888	0.1280506
7	60717495	0.5509356
7	60717812	0.1134993
7	60718219	0.426517
7	60718675	0.1183994
7	60719147	0.7401418
7	60719229	0.5533161
7	60719264	0.3472809
7	60719459	0.3148457
7	60719717	0.2219582
7	60719884	0.1971126
7	60719885	0.2876441
7	60720055	0.2958005
7	60720059	0.2952199
7	60720943	0.3210303
7	60721425	0.1007075
7	60721570	0.3944805
7	60721599	0.4079014
7	60721892	0.0859625
7	60722033	0.3774837
7	60722290	0.3816635
7	60722638	0.1943433
7	60722657	0.2173549
7	60722811	0.5827725
7	60722815	0.2653568
7	60722868	0.3005816
7	60722892	0.5395475
7	60722916	0.1416708
7	60722956	0.836725
7	60723652	0.6524228
7	60723677	0.3118339
7	60723687	0.1292418
7	60723762	0.8370374
7	60723766	0.9847475
7	60723798	0.8628186
7	60723804	0.8832263
7	60723948	0.4867696
7	60723972	0.1713996
7	60723985	0.02893512
7	60724052	0.6975002
7	60724099	0.7672549
7	60724974	0.7852747
7	60724991	0.3351211
7	60724995	0.1569945
7	60725003	0.3322096
7	60725018	0.2982467
7	60725024	0.4451413
7	60725026	0.5884396
7	60725036	0.2792868
7	60725066	0.5309999
7	60725092	0.1491929
7	60725097	0.1363271
7	60725105	0.9186221
7	60725118	0.3606954
7	60725159	0.6620841
7	60725168	0.2495244
7	60725223	0.6482145
7	60725235	0.3429016
7	60725249	0.1845811
7	60725263	0.5607975
7	60725267	0.2829899
7	60725360	0.8436035
7	60725362	0.9242174
7	60725399	0.9344362
7	60725417	0.2426447
7	60725432	0.4282938
7	60725438	0.2580739
7	60725453	0.2373641
7	60725472	0.5300771
7	60725482	0.2567111
7	60725516	0.3563374
7	60725520	0.4689562
7	60725566	0.3657121
7	60725610	0.376028
7	60725616	0.3504172
7	60725642	0.2601507
7	60725644	0.1528301
7	60725682	0.276897
7	60725714	0.168075
7	60725750	0.6190092
7	60725762	0.2415105
7	60725782	0.144802
7	60725821	0.1336693
7	60725833	0.1830909
7	60725876	0.6255371
7	60725877	0.1783503
7	60725884	0.1783503
7	60725911	0.6255371
7	60725914	0.3722448
7	60725936	0.3723225
7	60725940	0.335336
7	60725959	0.3724348
7	60726027	0.1385419
7	60726035	0.3997348
7	60726046	0.1447684
7	60726062	0.09248771
7	60726068	0.01060683
7	60726076	0.7486417
7	60726112	0.2422544
7	60726151	0.2185996
7	60726215	0.3500505
7	60726234	0.6255371
7	60726376	0.6406364
7	60726476	0.3500505
7	60726590	0.2137872
7	60726603	0.4776531
7	60726824	0.3681183
7	60726836	0.6916519
7	60726915	0.7580276
7	60726920	0.1211399
7	60727009	0.7248453
7	60727081	0.2066407
7	60727113	0.7000985
7	60727126	0.9667088
7	60727305	0.7402808
7	60727524	0.5624812
7	60727625	0.3226727
7	60727863	0.4968035
7	60728044	0.4410306
7	60728068	0.5000245
7	60728168	0.8967254
7	60728768	0.2606017
7	60728874	0.9617147
7	60728991	0.4896549
7	60729181	0.8636711
7	60729188	0.9596902
7	60729386	0.2128821
7	60729607	0.03867877
7	60729625	0.1575298
7	60730027	0.1864251
7	60730437	0.7270336
7	60730595	0.1593452
7	60730625	0.9060693
7	60731093	0.2436758
7	60731982	0.2436758
7	60732988	0.994103
7	60733908	0.7126238
7	60734624	0.7126238
7	60734828	0.3668837
7	60734877	0.7126238
7	60735065	0.7098626
7	60735556	0.9609289
7	60735604	0.9160226
7	60735943	0.3071163
7	60735970	0.7622524
7	60736217	0.4732137
7	60737592	0.6330132
7	60737888	0.211646
7	60738038	0.6932103
7	60738075	0.7033885
7	60738355	0.2327633
7	60738614	0.2424697
7	60738684	0.2804053
7	60738923	0.2544223
7	60738928	0.2544223
7	60738953	0.2963533
7	60738961	0.2935464
7	60739001	0.2082904
7	60739017	0.1870486
7	60739122	0.2017289
7	60739159	0.1902138
7	60739243	0.6583029
7	60739436	0.2714678
7	60739567	0.09305819
7	60739950	0.3270897
7	60739982	0.3229627
7	60740037	0.2547858
7	60740117	0.6431585
7	60740194	0.2466148
7	60740196	0.2632285
7	60740227	0.2599397
7	60740362	0.2641959
7	60740367	0.2477122
7	60740389	0.2477122
7	60740396	0.4665566
7	60740462	0.2537165
7	60740624	0.3066146
7	60740653	0.1200838
7	60740671	0.3000096
7	60740686	0.2884644
7	60740760	0.2654309
7	60740772	0.284498
7	60740780	0.2543259
7	60740798	0.06952708
7	60740809	0.2640897
7	60740823	0.2640897
7	60740877	0.2902169
7	60740895	0.1120948
7	60740899	0.2489286
7	60740969	0.2702168
7	60741057	0.3309993
7	60741121	0.4520142
7	60741125	0.3923352
7	60741152	0.4488188
7	60742744	0.2771898
7	60742745	0.2885536
7	60742758	0.2512965
7	60742850	0.1836666
7	60742858	0.2515177
7	60742920	0.1256646
7	60743002	0.2362603
7	60743042	0.2242183
7	60743043	0.1696723
7	60743063	0.3865821
7	60750396	0.2538122
7	60750530	0.2289073
7	60750547	0.2925677
7	60750574	0.2963344
7	60750577	0.2963344
7	60750697	0.2634083
7	60750704	0.2606737
7	60750716	0.2220523
7	60750789	0.7274133
7	60750843	0.2610196
7	60750844	0.2610196
7	60750863	0.2172064
7	60750867	0.2471588
7	60750877	0.2588715
7	60750918	0.2606737
7	60750919	0.2606737
7	60750999	0.7148128
7	60751021	0.2681458
7	60751052	0.2479785
7	60751095	0.254752
7	60751110	0.25857
7	60751140	0.6769622
7	60751165	0.2500097
7	60751172	0.07784212
7	60751212	0.1834707
7	60751230	0.7759847
7	60751253	0.2479785
7	60751286	0.2641885
7	60751345	0.3393685
7	60751378	0.3054101
7	60751389	0.2997011
7	60751439	0.3008427
7	60751450	0.3418336
7	60751514	0.208949
7	60751519	0.254032
7	60751539	0.2572381
7	60751564	0.2701032
7	60751569	0.2235704
7	60751588	0.2315261
7	60751595	0.2281647
7	60751619	0.2402001
7	60751653	0.1871656
7	60751655	0.2256247
7	60751678	0.3258667
7	60751721	0.157033
7	60751726	0.1683165
7	60751727	0.1683165
7	60751741	0.4385847
7	60751747	0.06889052
7	60751748	0.1616099
7	60751754	0.1616099
7	60751755	0.1616099
7	60751762	0.1616099
7	60751789	0.1616099
7	60751808	0.1635251
7	60751826	0.1635251
7	60751831	0.1635251
7	60751846	0.1031247
7	60751852	0.157033
7	60751859	0.06520678
7	60751903	0.1510143
7	60751972	0.8093172
7	60751989	0.1808971
7	60752007	0.9935195
7	60752035	0.8268741
7	60752038	0.09067116
7	60752056	0.1215316
7	60752106	0.2122877
7	60752130	0.221586
7	60752145	0.1609071
7	60752178	0.207767
7	60752184	0.602648
7	60752229	0.230151
7	60752345	0.1650545
7	60752441	0.5511841
7	60752494	0.5738886
7	60752508	0.5706197
7	60752614	0.2858382
7	60752624	0.05646946
7	60752650	0.1715776
7	60752656	0.1085837
7	60752660	0.9465284
7	60752701	0.1209656
7	60752712	0.1502764
7	60753483	0.6660922
7	60753675	0.4063247
7	60753702	0.9903652
7	60753877	0.8289753
7	60753956	0.4126063
7	60754292	0.8911295
7	60754301	0.4188147
7	60754672	0.9009255
7	60754682	0.3835922
7	60754751	0.4927897
7	60754806	0.6087643
7	60754848	0.8140308
7	60754960	0.907763
7	60755090	0.3874704
7	60755106	0.8176344
7	60755123	0.6489595
7	60755360	0.4180423
7	60755410	0.7292107
7	60755473	0.3299383
7	60755474	0.9973821
7	60755850	0.5185719
7	60756149	0.7199623
7	60756441	0.9471854
7	60756790	0.5587939
7	60756972	0.3727205
7	60757116	0.3709028
7	60757127	0.7877675
7	60757166	0.3709028
7	60757183	0.881426
7	60757667	0.7859364
7	60757787	0.8841842
7	60758363	0.8711801
7	60758383	0.881426
7	60759255	0.9766274
7	60759296	0.8704049
7	60759446	0.6943799
7	60759652	0.9725303
7	60759667	0.863072
7	60759673	0.9899039
7	60759751	0.3524031
7	60759764	0.3476684
7	60759990	0.9261757
7	60761202	0.1307585
7	60761429	0.4048724
7	60761893	0.8560439
7	60762091	0.8052082
7	60762375	0.7172429
7	60762810	0.6011465
7	60762889	0.6169837
7	60762987	0.53532
7	60763129	0.4756102
7	60763151	0.6321436
7	60763245	0.7452994
7	60763358	0.6776126
7	60763633	0.6655142
7	60763690	0.5826029
7	60763721	0.4239791
7	60763990	0.724117
7	60763999	0.6313732
7	60764180	0.781945
7	60764208	0.851943
7	60764221	0.8523209
7	60764226	0.671448
7	60764290	0.8388117
7	60764354	0.6198234
7	60764358	0.817273
7	60764372	0.7582043
7	60764400	0.729726
7	60765059	0.8975073
7	60765060	0.3944633
7	60765066	0.2312199
7	60765079	0.4588606
7	60765122	0.8556574
7	60765123	0.5615717
7	60765142	0.8556574
7	60765163	0.8556574
7	60765191	0.9326254
7	60765231	0.7430505
7	60765264	0.1822247
7	60765265	0.4080224
7	60765274	0.3749773
7	60765293	0.6648384
7	60765760	0.9140295
7	60766022	0.7084867
7	60766213	0.8281704
7	60766381	0.4781122
7	60766520	0.8519778
7	60766549	0.8005781
7	60766716	0.8167653
7	60766717	0.7129851
7	60766741	0.6718291
7	60766846	0.3896924
7	60766847	0.3972858
7	60767281	0.2595516
7	60767639	0.8107941
7	60767696	0.2543007
7	60767828	0.8421087
7	60767858	0.8260823
7	60767914	0.6634098
7	60767927	0.8695403
7	60767958	0.8617215
7	60768034	0.4758495
7	60768120	0.8118368
7	60768415	0.2333763
7	60768492	0.3494698
7	60768500	0.70692
7	60768513	0.612386
7	60768524	0.5558474
7	60768557	0.6187499
7	60768622	0.5849388
7	60768632	0.6261057
7	60768714	0.5469819
7	60768776	0.5748931
7	60768790	0.7271942
7	60768877	0.1338121
7	60768893	0.3284798
7	60768914	0.5346577
7	60768938	0.5346577
7	60768983	0.7269031
7	60768996	0.7285775
7	60769005	0.5275265
7	60769049	0.2571592
7	60769070	0.4337311
7	60769095	0.5961713
7	60769101	0.4272378
7	60769102	0.1462544
7	60769119	0.4568283
7	60769120	0.4568283
7	60769140	0.3843334
7	60769266	0.6314103
7	60769292	0.7579108
7	60769381	0.6228271
7	60769433	0.7615407
7	60769452	0.4918408
7	60769473	0.5685429
7	60769674	0.5634306
7	60769992	0.6140111
7	60770022	0.6585747
7	60770064	0.6381426
7	60770208	0.4927308
7	60770240	0.7579013
7	60770305	0.6644268
7	60770439	0.5101314
7	60770518	0.4582879
7	60770557	0.7579013
7	60770721	0.4989163
7	60770764	0.1709163
7	60770807	0.1786349
7	60770843	0.5170896
7	60770861	0.4850881
7	60770902	0.6618889
7	60770938	0.5768747
7	60770997	0.665128
7	60771051	0.5108345
7	60771069	0.604719
7	60771092	0.5207449
7	60771275	0.5775383
7	60771277	0.1486099
7	60771329	0.6289833
7	60771359	0.1854047
7	60771374	0.5553483
7	60771679	0.05411131
7	60771878	0.3485173
7	60771894	0.1408732
7	60771913	0.3623426
7	60771922	0.3265984
7	60771984	0.9631734
7	60772879	0.6552701
7	60773043	0.126523
7	60773055	0.5226606
7	60773072	0.230455
7	60773104	0.5714654
7	60773105	0.4513604
7	60773138	0.7294254
7	60773142	0.5200281
7	60773146	0.5844003
7	60773168	0.4528128
7	60773186	0.7217467
7	60773194	0.4461801
7	60773207	0.743475
7	60773230	0.6044339
7	60773305	0.3697441
7	60773372	0.4930098
7	60773466	0.1319623
7	60773687	0.1033408
7	60773824	0.8529343
7	60773840	0.7767206
7	60773843	0.8689835
7	60773854	0.1930705
7	60773861	0.1129392
7	60773862	0.4065603
7	60773869	0.8342558
7	60773894	0.1721475
7	60773918	0.4236605
7	60773937	0.6614679
7	60773941	0.4255688
7	60773955	0.8937042
7	60773966	0.3329391
7	60773980	0.6185471
7	60774009	0.5187375
7	60774021	0.7049541
7	60774028	0.7364207
7	60774037	0.1620144
7	60774058	0.9277012
7	60774063	0.9917189
7	60774074	0.6415081
7	60774083	0.5742558
7	60774085	0.5838938
7	60774094	0.8300956
7	60774095	0.5995034
7	60774098	0.7841624
7	60774111	0.7453775
7	60774115	0.8912463
7	60774121	0.814446
7	60774126	0.7640685
7	60774137	0.7278873
7	60774155	0.3934991
7	60774164	0.9487649
7	60774203	0.5834493
7	60774232	0.7726931
7	60774251	0.9523324
7	60774291	0.5928099
7	60774310	0.5227955
7	60774311	0.8448847
7	60774314	0.5557287
7	60774318	0.3091094
7	60774320	0.6126933
7	60774329	0.9010874
7	60774333	0.8353786
7	60774341	0.8353786
7	60774351	0.1401125
7	60774352	0.2176779
7	60774358	0.1951929
7	60774367	0.6490442
7	60774391	0.1407936
7	60774403	0.1407936
7	60774421	0.07677283
7	60774444	0.8179893
7	60774459	0.5232816
7	60774460	0.5672227
7	60774474	0.5311014
7	60774475	0.394561
7	60774489	0.9305048
7	60774490	0.160475
7	60774491	0.2394483
7	60774497	0.5939768
7	60774513	0.2781057
7	60774541	0.2842113
7	60774594	0.378298
7	60774621	0.251674
7	60774644	0.1604512
7	60774667	0.3129048
7	60774717	0.237978
7	60774718	0.974633
7	60774719	0.237978
7	60774723	0.237978
7	60774743	0.2464488
7	60774760	0.2091279
7	60774789	0.2944983
7	60774822	0.250525
7	60774852	0.3119835
7	60774900	0.214977
7	60774901	0.214977
7	60774902	0.214977
7	60774909	0.2509317
7	60774934	0.3062984
7	60774948	0.2574144
7	60774955	0.2586737
7	60774962	0.251674
7	60774983	0.2446935
7	60774994	0.1619744
7	60775004	0.2957631
7	60775037	0.2954638
7	60775103	0.2928729
7	60775111	0.2914011
7	60775173	0.2934506
7	60775192	0.2056357
7	60775279	0.3835963
7	60775418	0.1420686
7	60775447	0.4293807
7	60775455	0.4293807
7	60775456	0.4812734
7	60775466	0.3193887
7	60775470	0.2969468
7	60775471	0.2089735
7	60775493	0.3752387
7	60775496	0.2313106
7	60775503	0.2394627
7	60775529	0.2278518
7	60775533	0.2278518
7	60775534	0.2311465
7	60775544	0.2531542
7	60775550	0.2491129
7	60775561	0.251674
7	60775577	0.251674
7	60775585	0.251674
7	60775611	0.253971
7	60775612	0.3798798
7	60775620	0.251674
7	60775673	0.1422167
7	60775688	0.2353912
7	60775735	0.2491129
7	60775749	0.2965839
7	60775762	0.3400057
7	60775783	0.1604512
7	60775811	0.2491129
7	60775813	0.2491129
7	60775824	0.2491129
7	60775829	0.2640228
7	60775839	0.3410904
7	60775861	0.3214208
7	60775866	0.3114488
7	60775871	0.3114488
7	60775894	0.2366146
7	60775914	0.161241
7	60775932	0.3362818
7	60775941	0.3362818
7	60775944	0.2925847
7	60775982	0.647645
7	60775992	0.2496484
7	60776024	0.2504364
7	60776032	0.2378252
7	60776039	0.9820507
7	60776049	0.7182109
7	60776052	0.7109676
7	60776053	0.8211139
7	60776055	0.9637452
7	60776057	0.7734571
7	60776066	0.7329891
7	60776067	0.5588504
7	60776077	0.3404278
7	60776094	0.3404278
7	60776097	0.2049837
7	60776122	0.2275702
7	60776131	0.2877409
7	60776174	0.2336937
7	60776181	0.1874298
7	60776212	0.2048079
7	60776223	0.2048079
7	60776240	0.2954638
7	60776241	0.3090019
7	60776252	0.3037268
7	60776268	0.231393
7	60776290	0.2648184
7	60776298	0.2540179
7	60776299	0.2531542
7	60776310	0.2655445
7	60776319	0.2614148
7	60776323	0.306313
7	60776346	0.2504566
7	60776352	0.3943232
7	60776392	0.3834828
7	60776399	0.3400459
7	60776408	0.2354875
7	60776435	0.2354875
7	60776524	0.1999151
7	60776546	0.2334066
7	60776562	0.621205
7	60776564	0.2279207
7	60776579	0.1991655
7	60776585	0.2108575
7	60777321	0.550533
7	60777399	0.5831018
7	60777410	0.8654098
7	60777416	0.5588633
7	60777493	0.918546
7	60777526	0.6369048
7	60779198	0.5967498
7	60779203	0.998111
7	60779206	0.6720145
7	60779237	0.3592086
7	60779294	0.5006508
7	60779305	0.8614522
7	60779332	0.5746824
7	60779370	0.2945786
7	60779447	0.5940503
7	60779462	0.7319699
7	60779496	0.9665992
7	60779497	0.7930763
7	60779530	0.9975438
7	60779538	0.9102429
7	60779597	0.9628475
7	60780010	0.8235843
7	60780017	0.9564242
7	60780048	0.8396782
7	60780069	0.1531403
7	60780084	0.6545812
7	60780090	0.5214966
7	60780146	0.4555143
7	60780150	0.4711274
7	60780193	0.6218499
7	60780203	0.528543
7	60780217	0.5134695
7	60780241	0.5528156
7	60780267	0.3566776
7	60780314	0.4544428
7	60780328	0.4378295
7	60780369	0.4944385
7	60780560	0.3822034
7	60780622	0.6124167
7	60780645	0.5837553
7	60780676	0.1522919
7	60780708	0.4739155
7	60780747	0.5409208
7	60780833	0.3269974
7	60780870	0.1529642
7	60780917	0.1529642
7	60780953	0.1612514
7	60780977	0.1529642
7	60781042	0.1755572
7	60781120	0.1205287
7	60781131	0.1468083
7	60781149	0.1542097
7	60781205	0.1542097
7	60781207	0.1542097
7	60781235	0.1397088
7	60781248	0.1612514
7	60781549	0.2278784
7	60781806	0.1234925
7	60781919	0.1380907
7	60781994	0.1453635
7	60782122	0.1651726
7	60782125	0.1651726
7	60782155	0.1316009
7	60782192	0.09381861
7	60782200	0.1028441
7	60782227	0.1451603
7	60782252	0.08325503
7	60782257	0.08548104
7	60783033	0.1638136
7	60783080	0.1016724
7	60783088	0.157996
7	60783140	0.1279735
7	60783148	0.1561938
7	60783225	0.1646479
7	60783287	0.1194523
7	60783297	0.1061071
7	60783298	0.1330664
7	60783313	0.1490243
7	60783314	0.1482368
7	60783330	0.1541687
7	60783343	0.1678693
7	60783362	0.1523047
7	60783473	0.3092577
7	60783479	0.3191194
7	60783889	0.2726813
7	60783907	0.09167159
7	60783918	0.1566149
7	60783920	0.1251373
7	60783926	0.1777846
7	60783940	0.1570685
7	60783960	0.1506413
7	60783961	0.1506413
7	60783968	0.1273483
7	60783974	0.1273483
7	60783997	0.1063782
7	60784004	0.1080477
7	60784009	0.1080477
7	60784014	0.1282127
7	60784015	0.1200081
7	60784021	0.09269778
7	60784050	0.124004
7	60784064	0.1581352
7	60784083	0.189296
7	60784104	0.2581355
7	60784240	0.1724468
7	60784283	0.1360854
7	60784328	0.189296
7	60784365	0.1469436
7	60784431	0.1360854
7	60784445	0.1501818
7	60784468	0.141103
7	60784550	0.1372688
7	60784626	0.1220413
7	60784629	0.1527162
7	60784656	0.1164579
7	60784695	0.101942
7	60784713	0.1326029
7	60784736	0.144228
7	60784763	0.10993
7	60784773	0.10993
7	60784788	0.1501882
7	60784808	0.214898
7	60784813	0.2682302
7	60784829	0.2904886
7	60784855	0.2122739
7	60784856	0.191632
7	60784874	0.1927502
7	60784888	0.1076619
7	60784909	0.09353457
7	60784916	0.1281834
7	60785059	0.2914741
7	60785094	0.1691733
7	60785096	0.1699024
7	60785106	0.1902535
7	60785127	0.2590299
7	60785148	0.3173197
7	60785154	0.1416214
7	60785168	0.2473225
7	60785192	0.1251819
7	60785398	0.2675226
7	60785786	0.6370519
7	60785812	0.2025904
7	60785818	0.1833896
7	60785909	0.10931
7	60785924	0.1222193
7	60785971	0.08293941
7	60786043	0.07939226
7	60786160	0.2053193
7	60786241	0.1845992
7	60786263	0.178635
7	60786267	0.9366151
7	60786270	0.178635
7	60786272	0.1799708
7	60786603	0.3484101
7	60786605	0.2868655
7	60786623	0.1864301
7	60786648	0.3551562
7	60786658	0.3597343
7	60786661	0.2995553
7	60786664	0.2663424
7	60786677	0.2475231
7	60786775	0.2141829
7	60786847	0.2466218
7	60786872	0.2539328
7	60786919	0.2619469
7	60786946	0.2318078
7	60786969	0.1783041
7	60786978	0.2063409
7	60786997	0.3421962
7	60787007	0.1824908
7	60787015	0.1844036
7	60787025	0.1806197
7	60787038	0.22691
7	60787063	0.3910335
7	60787076	0.3198304
7	60787077	0.3198304
7	60787083	0.3198304
7	60787088	0.3198304
7	60787098	0.3144258
7	60787102	0.4013205
7	60787114	0.5329902
7	60787121	0.2896599
7	60787143	0.276829
7	60787397	0.857462
7	60787410	0.5980332
7	60787428	0.4515176
7	60787461	0.3765884
7	60787489	0.2579491
7	60787537	0.4708287
7	60787553	0.3876221
7	60787558	0.2935754
7	60787595	0.5263826
7	60787607	0.4723318
7	60787618	0.3271966
7	60787635	0.3757279
7	60787647	0.1777351
7	60787657	0.3297976
7	60787661	0.402758
7	60787671	0.7274067
7	60787701	0.560274
7	60787704	0.560274
7	60787711	0.4793883
7	60787749	0.6566915
7	60787760	0.3280498
7	60787805	0.488035
7	60788357	0.3520879
7	60788362	0.4821213
7	60788393	0.2726254
7	60788407	0.4146494
7	60788431	0.3216568
7	60788454	0.3187794
7	60788472	0.3263446
7	60788548	0.2340219
7	60788623	0.3320531
7	60788643	0.2855774
7	60788679	0.2465953
7	60788685	0.3428365
7	60788723	0.3568165
7	60788730	0.309153
7	60788767	0.3817792
7	60788821	0.2443447
7	60788844	0.2947106
7	60788951	0.2631617
7	60788956	0.1984675
7	60788957	0.1706391
7	60788969	0.2146366
7	60788980	0.2109997
7	60789067	0.196642
7	60789104	0.1659897
7	60789106	0.1815094
7	60789119	0.2118812
7	60789169	0.2633072
7	60789265	0.1757289
7	60789295	0.4552284
7	60789298	0.1475067
7	60790329	0.2119637
7	60790588	0.2083345
7	60790851	0.7001778
7	60792049	0.1333412
7	60792066	0.1144142
7	60792070	0.04316355
7	60792079	0.04318793
7	60792089	0.03005373
7	60792151	0.1153694
7	60792157	0.3436451
7	60792168	0.06580481
7	60792181	0.07296315
7	60792183	0.5202156
7	60792205	0.0191284
7	60792212	0.0372671
7	60792214	0.01730177
7	60792216	0.01570301
7	60792229	0.1904428
7	60792315	0.4792256
7	60792365	0.4335576
7	60792431	0.07479633
7	60792440	0.07562507
7	60792465	0.529697
7	60792529	0.1723744
7	60792547	0.1546674
7	60792563	0.1586615
7	60792565	0.1586615
7	60792573	0.07552495
7	60792665	0.466792
7	60792702	0.7911925
7	60792708	0.9053343
7	60792714	0.4334322
7	60792716	0.3168517
7	60792744	0.7594122
7	60792811	0.9483527
7	60793829	0.5281239
7	60794953	0.5729068
7	60794987	0.977992
7	60795195	0.3159547
7	60795216	0.8713666
7	60795557	0.9041185
7	60795681	0.7295818
7	60796360	0.6293591
7	60796390	0.8271115
7	60796399	0.7682818
7	60796404	0.7585831
7	60796427	0.8319958
7	60796444	0.7416745
7	60796450	0.6917158
7	60796909	0.2208317
7	60796917	0.2823031
7	60797015	0.8960386
7	60797047	0.3508997
7	60797117	0.4275286
7	60797249	0.2245012
7	60797279	0.8149568
7	60797408	0.9362102
7	60797691	0.2469508
7	60797853	0.8825267
7	60798004	0.1352079
7	60798048	0.2901862
7	60798093	0.8076819
7	60798772	0.2374418
7	60799061	0.2971474
7	60799085	0.3716871
7	60799096	0.3149418
7	60799102	0.6281742
7	60799104	0.3699868
7	60799110	0.2960969
7	60799156	0.3258121
7	60799270	0.3365348
7	60799339	0.2307797
7	60799379	0.04534743
7	60799382	0.3096823
7	60799394	0.04092696
7	60799687	0.745451
7	60799703	0.3662373
7	60799796	0.558899
7	60800031	0.3050311
7	60800338	0.7512535
7	60800470	0.1036517
7	60800501	0.9224985
7	60800555	0.7769627
7	60800673	0.3468294
7	60800747	0.2639605
7	60801415	0.5861345
7	60801488	0.5512024
7	60801586	0.2527121
7	60801611	0.6695886
7	60801635	0.2527121
7	60801887	0.610938
7	60801995	0.3660115
7	60801999	0.7222096
7	60802913	0.7168277
7	60803061	0.8170566
7	60803725	0.1950944
7	60805735	0.6889674
7	60805767	0.5839387
7	60806754	0.7378054
7	60806834	0.2122446
7	60807171	0.3394616
7	60807429	0.7428672
7	60807994	0.3017724
7	60808114	0.08640408
7	60808172	0.2959557
7	60808180	0.75538
7	60808372	0.2784589
7	60808373	0.1079155
7	60808461	0.3528589
7	60808642	0.2965994
7	60808791	0.857736
7	60808898	0.3570467
7	60809124	0.3183155
7	60809491	0.3365859
7	60810009	0.0523943
7	60810885	0.1699139
7	60810901	0.1573651
7	60811003	0.4009216
7	60811008	0.4614374
7	60811072	0.5414413
7	60811101	0.4224351
7	60811242	0.4954556
7	60811597	0.6594023
7	60811656	0.4203134
7	60811707	0.5034516
7	60811834	0.4954556
7	60811861	0.4954556
7	60812010	0.4861038
7	60812040	0.3628775
7	60812044	0.3762728
7	60812121	0.4954556
7	60812145	0.4086128
7	60812148	0.1743623
7	60812160	0.5147924
7	60812189	0.4954556
7	60812208	0.5034516
7	60812352	0.4954556
7	60812368	0.266663
7	60812406	0.3256238
7	60812451	0.235302
7	60812611	0.4954556
7	60812937	0.4954556
7	60812962	0.0440469
7	60812964	0.4954556
7	60813023	0.4954556
7	60813179	0.5414413
7	60813253	0.1142747
7	60813488	0.08658343
7	60814139	0.1617049
7	60814872	0.3151201
7	60815047	0.7467193
7	60815138	0.1091463
7	60815217	0.2695315
7	60815247	0.1883241
7	60815671	0.04680479
7	60815995	0.1699363
7	60816049	0.2756683
7	60816154	0.05105263
7	60816246	0.3163947
7	60816594	0.3603945
7	60816738	0.6610689
7	60816854	0.2194772
7	60816883	0.0257727
7	60816993	0.1113701
7	60817027	0.05300752
7	60817048	0.3058869
7	60817280	0.1678724
7	60817301	0.1731761
7	60817308	0.4932317
7	60817664	0.3558919
7	60817769	0.07174454
7	60818159	0.1239189
7	60819009	0.04528658
7	60819224	0.4510137
7	60819295	0.2991802
7	60819413	0.2108221
7	60819601	0.3411907
7	60820030	0.2426315
7	60820068	0.3269304
7	60820184	0.4023974
7	60820564	0.2599336
7	60820683	0.08406295
7	60820886	0.5108163
7	60820954	0.1108381
7	60821961	0.3971948
7	60822116	0.3426347
7	60822220	0.1707374
7	60822433	0.1793816
7	60822752	0.3709148
7	60822753	0.4191028
7	60822805	0.03323777
7	60823054	0.5214625
7	60823283	0.1518535
7	60823427	0.1529547
7	60823663	0.7114628
7	60823813	0.4551275
7	60823888	0.2529961
7	60823988	0.9201598
7	60823994	0.8940919
7	60824016	0.925968
7	60824048	0.5112483
7	60824058	0.5112483
7	60824153	0.5112483
7	60824169	0.2025618
7	60824243	0.270057
7	60824259	0.2872006
7	60824293	0.3455641
7	60824296	0.5690644
7	60824297	0.5746419
7	60824326	0.5308908
7	60824403	0.1332065
7	60825010	0.2836709
7	60825044	0.9723224
7	60825077	0.8751966
7	60825432	0.2041687
7	60825624	0.3195267
7	60825754	0.07073321
7	60825928	0.0413654
7	60825997	0.1598007
7	60826111	0.2643567
7	60826416	0.3507538
7	60827100	0.103165
7	60827526	0.0275777
7	60827527	0.02379197
7	60827528	0.02414893
7	60827530	0.02497432
7	60829143	0.8210339
7	60829244	0.5486554
7	60829368	0.8219403
7	60829552	0.09927029
7	60829927	0.2946168
7	60830191	0.9188595
7	60830219	0.104922
7	60830259	0.7267673
7	60830304	0.9182243
7	60830334	0.8309303
7	60830490	0.3450217
7	60830503	0.3727
7	60830520	0.9800128
7	60830590	0.4658898
7	60830613	0.4672176
7	60830614	0.4672176
7	60830628	0.4500631
7	60830677	0.4252378
7	60830688	0.444611
7	60830719	0.6715197
7	60830740	0.4002557
7	60830765	0.8097477
7	60830780	0.8131874
7	60830801	0.2758244
7	60830826	0.7176756
7	60830845	0.4772959
7	60830871	0.2117225
7	60830880	0.4349624
7	60830935	0.444611
7	60830956	0.2016904
7	60830994	0.1312578
7	60831018	0.6219789
7	60831027	0.444611
7	60831039	0.2016904
7	60831050	0.358059
7	60831087	0.3834335
7	60831100	0.8971679
7	60831170	0.4658898
7	60831243	0.7024775
7	60831268	0.1815574
7	60831272	0.7291885
7	60831291	0.7686101
7	60831300	0.2016904
7	60831314	0.7686101
7	60831338	0.8235683
7	60831374	0.6782586
7	60831392	0.1815574
7	60831533	0.2016904
7	60831583	0.1863695
7	60831616	0.6081692
7	60831624	0.3342898
7	60831665	0.6093647
7	60831933	0.4168097
7	60832249	0.1911986
7	60832288	0.1755204
7	60832330	0.7259522
7	60832374	0.7259522
7	60832379	0.1177064
7	60832394	0.6914274
7	60832397	0.3455121
7	60832412	0.4723368
7	60832523	0.1923984
7	60832525	0.7660615
7	60832533	0.2265265
7	60832543	0.2265265
7	60832698	0.5385772
7	60832700	0.6417041
7	60832702	0.5153235
7	60832713	0.7293131
7	60832722	0.7459734
7	60832726	0.7477591
7	60832735	0.7750069
7	60832756	0.6824999
7	60832759	0.4985131
7	60832791	0.2555667
7	60832824	0.7194898
7	60832856	0.5197474
7	60832873	0.4399731
7	60832893	0.7798569
7	60832900	0.1691403
7	60832944	0.6367745
7	60832952	0.6367745
7	60832964	0.6689311
7	60832973	0.6367745
7	60832987	0.7571252
7	60832989	0.7571252
7	60832994	0.7527351
7	60833003	0.6367745
7	60833012	0.6367745
7	60833014	0.6367745
7	60833026	0.6367745
7	60833034	0.6657149
7	60833039	0.6641294
7	60833045	0.5855697
7	60833046	0.3568533
7	60833053	0.4804487
7	60833061	0.8803451
7	60833063	0.463365
7	60833082	0.5973139
7	60833099	0.4821243
7	60833135	0.3081444
7	60833143	0.3823583
7	60833154	0.9395489
7	60833177	0.3814852
7	60833180	0.2008217
7	60833198	0.8781802
7	60833205	0.8486904
7	60833212	0.7805397
7	60833220	0.9661848
7	60833221	0.4902158
7	60833235	0.4324667
7	60833238	0.5766462
7	60833244	0.6032015
7	60833475	0.8240099
7	60833485	0.7822661
7	60833500	0.713884
7	60833509	0.8595561
7	60833535	0.698757
7	60833683	0.7538221
7	60833704	0.986439
7	60833740	0.9903967
7	60834291	0.6932863
7	60834303	0.8682064
7	60834423	0.43773
7	60834503	0.5984073
7	60834513	0.5535427
7	60834539	0.1733818
7	60834571	0.1178762
7	60834593	0.06196778
7	60834632	0.3408777
7	60834668	0.08610753
7	60834864	0.4489503
7	60834968	0.04679411
7	60835001	0.3436051
7	60835712	0.5945928
7	60836404	0.3393585
7	60836461	0.6925074
7	60836536	0.674514
7	60836584	0.6382569
7	60836837	0.2474609
7	60836894	0.2474609
7	60836919	0.1480232
7	60837192	0.2182286
7	60837282	0.3187428
7	60837354	0.2323646
7	60837360	0.2470701
7	60837372	0.231856
7	60837686	0.2003531
7	60837691	0.2003531
7	60837806	0.2364298
7	60837881	0.7910349
7	60837940	0.2077915
7	60837979	0.2077915
7	60838105	0.2003531
7	60838137	0.7603909
7	60838485	0.1083422
7	60838510	0.2342031
7	60838647	0.04776076
7	60838671	0.6500204
7	60838806	0.2296386
7	60838830	0.2220087
7	60838840	0.2220087
7	60839086	0.6555295
7	60839117	0.03346486
7	60839267	0.2235517
7	60839332	0.2077915
7	60839361	0.1712739
7	60839387	0.703844
7	60839404	0.06386824
7	60839454	0.3575465
7	60839530	0.277595
7	60839623	0.1284118
7	60839632	0.1437064
7	60839681	0.1685458
7	60839686	0.1585327
7	60839827	0.08564328
7	60839865	0.1014554
7	60839888	0.03583236
7	60840066	0.742126
7	60840083	0.06502691
7	60840187	0.1501892
7	60840308	0.07688604
7	60840381	0.1611677
7	60840561	0.9276169
7	60840998	0.8065798
7	60841165	0.7838569
7	60841166	0.9662897
7	60841179	0.6836492
7	60841335	0.8013515
7	60841389	0.519231
7	60841399	0.4988236
7	60841447	0.4355273
7	60841575	0.4386405
7	60841578	0.6661259
7	60841598	0.5157347
7	60841611	0.4450417
7	60841648	0.3828403
7	60841955	0.3547742
7	60841964	0.3771452
7	60841981	0.5174917
7	60841996	0.4524969
7	60842002	0.4628726
7	60842004	0.46122
7	60842020	0.5200369
7	60842026	0.5069056
7	60842051	0.503694
7	60842064	0.3465124
7	60842068	0.4228265
7	60842082	0.6027204
7	60842083	0.594536
7	60842086	0.4960554
7	60842129	0.4234561
7	60842145	0.507877
7	60842312	0.3218574
7	60842320	0.2455699
7	60842350	0.627619
7	60842415	0.4701225
7	60842509	0.5460698
7	60842756	0.4009469
7	60842787	0.7585277
7	60842836	0.31907
7	60843817	0.6027906
7	60844121	0.2239961
7	60844235	0.370911
7	60845422	0.9890646
7	60846084	0.2774829
7	60846322	0.741895
7	60847799	0.741895
7	60848072	0.741895
7	60848569	0.05058919
7	60849817	0.7871941
7	60850041	0.1280377
7	60850209	0.9249659
7	60850833	0.08308539
7	60850922	0.2254893
7	60850962	0.2326424
7	60851125	0.7697405
7	60851831	0.5414556
7	60851981	0.6890797
7	60852611	0.09328017
7	60852889	0.5077961
7	60853072	0.1165341
7	60853074	0.6595088
7	60853153	0.6551846
7	60853579	0.9401012
7	60854192	0.8982671
7	60854262	0.82019
7	60855159	0.9210839
7	60855755	0.7320488
7	60855973	0.6410814
7	60856189	0.5949546
7	60856194	0.07512036
7	60857023	0.5471693
7	60857782	0.7799903
7	60859193	0.8333515
7	60860091	0.5594975
7	60861251	0.5330497
7	60861641	0.3150301
7	60861736	0.5232656
7	60861764	0.4960326
7	60861775	0.82019
7	60861894	0.82019
7	60862275	0.540752
7	60863110	0.4464817
7	60863333	0.5260978
7	60863390	0.05944894
7	60863423	0.2763262
7	60863450	0.4063847
7	60863455	0.4844783
7	60863499	0.4436989
7	60863538	0.7498386
7	60864540	0.4859882
7	60864797	0.4778589
7	60865251	0.7497988
7	60865744	0.4333817
7	60865750	0.9300491
7	60865761	0.6631258
7	60865764	0.7106665
7	60865767	0.8759222
7	60865783	0.6686788
7	60865820	0.9775773
7	60865874	0.3328877
7	60865881	0.2069547
7	60865912	0.4869486
7	60865933	0.8541089
7	60865942	0.6597793
7	60865944	0.7761298
7	60865950	0.9038533
7	60865957	0.9106412
7	60865970	0.6992368
7	60865992	0.4910818
7	60866022	0.4844318
7	60866056	0.4844318
7	60866066	0.5332563
7	60866307	0.3607269
7	60866322	0.3910298
7	60866333	0.2455902
7	60866343	0.4288662
7	60866352	0.5377349
7	60866379	0.3339502
7	60866390	0.9632402
7	60866393	0.6347131
7	60866415	0.6576854
7	60866428	0.7091711
7	60866429	0.1164292
7	60866447	0.6576854
7	60866450	0.2558903
7	60866451	0.5743879
7	60866464	0.6594005
7	60866468	0.3667357
7	60866470	0.2998225
7	60866472	0.2998225
7	60866487	0.0654476
7	60866515	0.6568392
7	60866553	0.2897709
7	60866586	0.1364395
7	60866605	0.2195488
7	60866606	0.9513607
7	60866607	0.09205138
7	60866616	0.9577891
7	60866647	0.7968178
7	60866652	0.7596984
7	60866655	0.9604091
7	60866671	0.7772543
7	60866673	0.1863109
7	60866689	0.840386
7	60866696	0.881002
7	60866703	0.6871486
7	60866757	0.4405838
7	60866760	0.05214761
7	60866842	0.2089804
7	60867093	0.1446507
7	60867433	0.6610068
7	60867625	0.1708645
7	60868230	0.4513511
7	60868374	0.5725714
7	60868673	0.05302616
7	60868946	0.1895785
7	60869115	0.05269747
7	60869412	0.04432887
7	60869924	0.3628921
7	60870034	0.5760002
7	60870270	0.04924282
7	60870367	0.7329383
7	60870602	0.557076
7	60870648	0.131997
7	60870656	0.4844318
7	60870734	0.1481972
7	60871185	0.04058268
7	60871207	0.5332563
7	60871256	0.5283752
7	60871331	0.3680028
7	60871505	0.497142
7	60871626	0.05135379
7	60871719	0.3787469
7	60871940	0.1481972
7	60872854	0.1481972
7	60872984	0.3455369
7	60873053	0.1481972
7	60873321	0.131997
7	60874244	0.6582273
7	60874478	0.5576253
7	60874507	0.5478028
7	60874547	0.03201473
7	60874664	0.3997896
7	60874724	0.8461774
7	60874776	0.6583018
7	60874792	0.04327534
7	60874795	0.5721879
7	60874808	0.5111801
7	60874830	0.9908548
7	60874833	0.8808276
7	60874839	0.8266969
7	60874843	0.6455942
7	60874868	0.386058
7	60874869	0.7781446
7	60874870	0.7960228
7	60874883	0.8842771
7	60874895	0.6535738
7	60874905	0.6041165
7	60874921	0.6099823
7	60874952	0.8645217
7	60874955	0.8451127
7	60875007	0.6514275
7	60875058	0.6979992
7	60875087	0.8101976
7	60875088	0.8101976
7	60875091	0.8101976
7	60875097	0.8101976
7	60875104	0.8246978
7	60875119	0.8938601
7	60875133	0.0599133
7	60875166	0.9863956
7	60875183	0.9892327
7	60875184	0.9892327
7	60875195	0.9184347
7	60875225	0.9253196
7	60875245	0.870196
7	60875256	0.8498226
7	60875258	0.237266
7	60875279	0.457401
7	60875291	0.7516789
7	60875454	0.2392903
7	60875469	0.7675427
7	60875514	0.7642226
7	60875583	0.247299
7	60875591	0.02557034
7	60875863	0.5504289
7	60876154	0.1959838
7	60876182	0.1787908
7	60876594	0.4783859
7	60876668	0.1805921
7	60877205	0.1991748
7	60877470	0.1817079
7	60877518	0.5576253
7	60877577	0.1787908
7	60877651	0.1755228
7	60877756	0.1310616
7	60878642	0.1959838
7	60878996	0.1959838
7	60879031	0.1786205
7	60879994	0.1787908
7	60880620	0.1783642
7	60880678	0.1744797
7	60880862	0.5142375
7	60881031	0.2202088
7	60881114	0.2238336
7	60882286	0.9004732
7	60883205	0.2874899
7	60883214	0.267365
7	60883233	0.3358952
7	60883259	0.9454059
7	60883281	0.888217
7	60883339	0.2896967
7	60883351	0.9934906
7	60883426	0.9405164
7	60883465	0.924437
7	60883628	0.4900019
7	60884083	0.5128151
7	60884152	0.1828284
7	60884158	0.4674675
7	60884420	0.3283412
7	60884617	0.015087
7	60884707	0.8399633
7	60884720	0.4666453
7	60884854	0.1589112
7	60885337	0.3562813
7	60886459	0.9594291
7	60886521	0.1503023
7	60886654	0.281209
7	60886656	0.823181
7	60887331	0.1407947
7	60887965	0.9137195
7	60888094	0.5873006
7	60888312	0.5954767
7	60888409	0.1501065
7	60888425	0.8116886
7	60888492	0.08084077
7	60888503	0.1324468
7	60888521	0.08084077
7	60888617	0.6049974
7	60888797	0.6169072
7	60889074	0.8316004
7	60889420	0.1176363
7	60889920	0.2018521
7	60889921	0.256691
7	60889922	0.1838465
7	60890024	0.332422
7	60890037	0.7852142
7	60890141	0.3027134
7	60890342	0.2073681
7	60890514	0.6734603
7	60890515	0.5691094
7	60890524	0.2199396
7	60890530	0.2235081
7	60890539	0.5862305
7	60890747	0.9039687
7	60890749	0.8391732
7	60890753	0.6813304
7	60890754	0.7114028
7	60890800	0.0829903
7	60891178	0.9453652
7	60891254	0.3861992
7	60891494	0.4268285
7	60891623	0.4110733
7	60891654	0.2946451
7	60891734	0.05328352
7	60891763	0.2125363
7	60891814	0.09386189
7	60891993	0.5571255
7	60891998	0.5900958
7	60892007	0.5571255
7	60892050	0.5584818
7	60892090	0.5359647
7	60892105	0.5014323
7	60892147	0.5264333
7	60892159	0.5264333
7	60892253	0.593664
7	60892277	0.5728006
7	60892298	0.5872642
7	60892301	0.6975413
7	60892341	0.593664
7	60892357	0.3753006
7	60892361	0.3753006
7	60892362	0.3753006
7	60892375	0.2511469
7	60892412	0.6775246
7	60892432	0.6673649
7	60892486	0.4933989
7	60892493	0.7441731
7	60892510	0.6025815
7	60892515	0.522642
7	60892531	0.6025815
7	60892542	0.6025815
7	60892558	0.7166625
7	60892650	0.275116
7	60892657	0.2043935
7	60892712	0.2677163
7	60892873	0.4014855
7	60892877	0.6869005
7	60892910	0.4470021
7	60892943	0.5285152
7	60893103	0.952472
7	60893125	0.7219909
7	60893174	0.5334824
7	60893273	0.7797205
7	60893302	0.9851182
7	60893428	0.9446083
7	60894284	0.1143973
7	60894428	0.8172562
7	60895624	0.6956002
7	60895630	0.7252695
7	60895650	0.7080186
7	60895665	0.9300079
7	60895709	0.3021337
7	60895725	0.4353573
7	60895846	0.2609946
7	60895853	0.4810855
7	60896002	0.7197616
7	60896014	0.1820674
7	60896032	0.1815606
7	60896033	0.7379654
7	60896051	0.194354
7	60896099	0.7641033
7	60896109	0.1618478
7	60896171	0.2127967
7	60896212	0.2103556
7	60896354	0.2076602
7	60897528	0.2888187
7	60897531	0.4919362
7	60897535	0.5385682
7	60897537	0.6401751
7	60897560	0.6785997
7	60897565	0.4254568
7	60897569	0.6782686
7	60897580	0.6509444
7	60897599	0.6633422
7	60897619	0.6782686
7	60897623	0.4702382
7	60897631	0.2052309
7	60897684	0.3394298
7	60897727	0.9868186
7	60897743	0.4246463
7	60897756	0.8471126
7	60897762	0.4502145
7	60897766	0.8471126
7	60897826	0.8567818
7	60897858	0.4383247
7	60897874	0.8567818
7	60897898	0.3477533
7	60897926	0.3917421
7	60898018	0.7159025
7	60898140	0.900476
7	60898236	0.636354
7	60898247	0.5295871
7	60898287	0.5905561
7	60898292	0.5438235
7	60898331	0.5295871
7	60898336	0.4818266
7	60898407	0.5295871
7	60898442	0.5232623
7	60898466	0.4901225
7	60898477	0.4332149
7	60898554	0.5232623
7	60898579	0.5232623
7	60898599	0.5223281
7	60898625	0.5223281
7	60898657	0.5990001
7	60898749	0.4950349
7	60898925	0.550461
7	60899162	0.5566739
7	60899231	0.4587054
7	60899239	0.5982984
7	60899270	0.3948019
7	60899339	0.3416388
7	60899451	0.5101863
7	60899464	0.8568405
7	60899832	0.5232623
7	60899897	0.5443901
7	60900630	0.6573498
7	60900639	0.6500193
7	60900677	0.636354
7	60900786	0.5990001
7	60900808	0.5990001
7	60900823	0.5990001
7	60900825	0.5990001
7	60900826	0.1506152
7	60900892	0.5990001
7	60900952	0.5990001
7	60901041	0.3803819
7	60901047	0.5990001
7	60901070	0.605382
7	60901163	0.3771647
7	60901166	0.350179
7	60901377	0.5004263
7	60901380	0.4325145
7	60901387	0.4857955
7	60901408	0.6945636
7	60901425	0.6424234
7	60901437	0.6355342
7	60901448	0.5933932
7	60901593	0.730511
7	60902073	0.6413552
7	60902317	0.7793056
7	60902683	0.7137372
7	60902816	0.9041151
7	60902854	0.7305505
7	60902882	0.8994862
7	60902933	0.7582838
7	60903027	0.8129193
7	60903492	0.7503045
7	60903792	0.7008927
7	60903821	0.5694881
7	60904238	0.8796195
7	60904289	0.6091814
7	60904297	0.6104155
7	60904313	0.573495
7	60904361	0.7096871
7	60904366	0.6147739
7	60904426	0.553887
7	60904522	0.5498024
7	60904535	0.5228956
7	60904608	0.6095949
7	60904630	0.5682748
7	60904649	0.6349944
7	60904763	0.6322692
7	60904768	0.6617202
7	60904804	0.5974952
7	60904821	0.6110925
7	60904829	0.6847921
7	60904845	0.9393061
7	60904848	0.689115
7	60904860	0.648917
7	60904888	0.6110925
7	60904904	0.677077
7	60904929	0.9454759
7	60904943	0.9446493
7	60904950	0.7428217
7	60904962	0.6969069
7	60905128	0.6638332
7	60905152	0.7193229
7	60905154	0.2049295
7	60905164	0.6436622
7	60905209	0.6342582
7	60905234	0.161572
7	60905279	0.6188466
7	60905315	0.6236652
7	60905336	0.6532065
7	60905366	0.5819759
7	60905373	0.6256817
7	60905382	0.6256817
7	60905402	0.566196
7	60905438	0.2049295
7	60905440	0.5950739
7	60905471	0.6391931
7	60905502	0.5950739
7	60905509	0.5809304
7	60905516	0.6218701
7	60905558	0.7740808
7	60905561	0.6022971
7	60905585	0.6294263
7	60905596	0.6294263
7	60905600	0.6218701
7	60905608	0.6218701
7	60905644	0.1178621
7	60906122	0.09200406
7	60906174	0.3144497
7	60906181	0.7706227
7	60906201	0.5917117
7	60906202	0.6032826
7	60906216	0.3382114
7	60906406	0.3811528
7	60906410	0.7191529
7	60906412	0.6055975
7	60906420	0.5556556
7	60906430	0.1231788
7	60906457	0.3960948
7	60906461	0.4688753
7	60906480	0.527177
7	60906482	0.616856
7	60906508	0.6612409
7	60906516	0.4410721
7	60906543	0.6052914
7	60906553	0.6327968
7	60906557	0.2338263
7	60906565	0.2956168
7	60906569	0.6492918
7	60906580	0.6218701
7	60906597	0.6452635
7	60906601	0.6517905
7	60906606	0.5781658
7	60906623	0.6492918
7	60906681	0.6052914
7	60906689	0.6492918
7	60906693	0.6052914
7	60906769	0.6262471
7	60906801	0.6728301
7	60906808	0.9347066
7	60906841	0.5626619
7	60906882	0.647274
7	60906886	0.3876375
7	60906887	0.6573854
7	60906910	0.7269557
7	60906924	0.6517168
7	60906932	0.9960532
7	60906941	0.668014
7	60906942	0.668014
7	60906952	0.6042386
7	60906954	0.6042386
7	60906960	0.6287437
7	60906962	0.9717662
7	60907016	0.5901831
7	60907032	0.6262471
7	60907045	0.6262471
7	60907066	0.616204
7	60907084	0.6453203
7	60907096	0.2089649
7	60907098	0.6212157
7	60907112	0.9100916
7	60907123	0.5950334
7	60907147	0.5883113
7	60907158	0.6176556
7	60907167	0.4997842
7	60907173	0.5046599
7	60907588	0.6354408
7	60907597	0.6311761
7	60907598	0.5875747
7	60907611	0.5862608
7	60907612	0.6295674
7	60907641	0.4547392
7	60907659	0.6969448
7	60907688	0.5883113
7	60907710	0.6534597
7	60907714	0.5153056
7	60907732	0.3353845
7	60907777	0.6790859
7	60907781	0.6465499
7	60907783	0.7512852
7	60907906	0.7587227
7	60907911	0.6605055
7	60907949	0.6609147
7	60907971	0.7590698
7	60908001	0.8179706
7	60908020	0.6702478
7	60908023	0.6793496
7	60908026	0.6088999
7	60908098	0.4902404
7	60908107	0.6833205
7	60908121	0.6833205
7	60908129	0.6844622
7	60908147	0.9309036
7	60908151	0.7415361
7	60908195	0.575243
7	60908235	0.3929364
7	60908755	0.7009254
7	60908764	0.6822054
7	60908778	0.7515539
7	60908784	0.6484076
7	60908792	0.6327851
7	60908799	0.7631507
7	60908802	0.7969919
7	60908804	0.6309513
7	60908814	0.5269455
7	60908826	0.1895285
7	60908838	0.5357275
7	60908848	0.519868
7	60908852	0.5511014
7	60908926	0.5932062
7	60908931	0.6244303
7	60908939	0.4849274
7	60908958	0.9456818
7	60908959	0.9456818
7	60908962	0.5995588
7	60909037	0.6965013
7	60909060	0.9783332
7	60909075	0.8368849
7	60909112	0.7017967
7	60909363	0.5202548
7	60909389	0.5691412
7	60909390	0.5315446
7	60909421	0.473356
7	60909589	0.6182881
7	60909672	0.6635862
7	60910335	0.2092584
7	60911791	0.1978402
7	60912681	0.1901207
7	60913477	0.2253844
7	60913538	0.1712805
7	60913969	0.1636022
7	60913973	0.09989189
7	60914465	0.111329
7	60914556	0.03122091
7	60914703	0.02249483
7	60914894	0.04432784
7	60914903	0.01543776
7	60914910	0.0438605
7	60914935	0.01890088
7	60914954	0.0558402
7	60915074	0.01340504
7	60915084	0.04830712
7	60915115	0.01891255
7	60915185	0.01399508
7	60915685	0.2581138
7	60916133	0.5100241
7	60916311	0.3361301
7	60916394	0.4787487
7	60918376	0.3613474
7	60921162	0.3613474
7	60921808	0.4558306
7	60923059	0.08257033
7	60925467	0.03239619
7	60926129	0.07143009
7	60926494	0.336061
7	60926908	0.2651837
7	60927555	0.2685269
7	60927561	0.3285401
7	60927636	0.2811784
7	60927685	0.1960999
7	60928000	0.1366683
7	60928036	0.06130675
7	60928098	0.1502549
7	60928208	0.0276686
7	60928256	0.3613474
7	60928495	0.347679
7	60928590	0.2785013
7	60928753	0.171488
7	60928781	0.2604537
7	60928784	0.3285401
7	60928790	0.068101
7	60928858	0.02646635
7	60929581	0.06799098
7	60929607	0.05560502
7	60929613	0.05560502
7	60929629	0.1909253
7	60929688	0.05428469
7	60929737	0.05428469
7	60929760	0.04813331
7	60929775	0.01246473
7	60929778	0.01246473
7	60929864	0.001217672
7	60930202	0.008597177
7	60930217	0.008597177
7	60930265	0.009942
7	60930641	0.01928821
7	60930687	0.01011152
7	60930705	0.003338623
7	60930857	0.2963368
7	60930955	0.3777136
7	60931127	0.05720055
7	60931153	0.02937338
7	60931274	0.04585571
7	60931401	0.1689899
7	60931428	0.3370547
7	60931446	0.1632457
7	60931569	0.224857
7	60931888	0.6767453
7	60932005	0.1511749
7	60932263	0.1235817
7	60932329	0.5788179
7	60932353	0.5531432
7	60932355	0.5360455
7	60932358	0.6347472
7	60932394	0.4996175
7	60932415	0.5008956
7	60932450	0.403666
7	60932461	0.8167915
7	60932486	0.5215512
7	60932551	0.5215512
7	60932568	0.4931026
7	60932589	0.3449841
7	60932887	0.3677898
7	60932964	0.4883889
7	60932998	0.4491681
7	60933146	0.4296358
7	60933194	0.4834602
7	60933206	0.5629227
7	60934106	0.3022558
7	60934160	0.9523284
7	60935355	0.4116979
7	60935403	0.8468521
7	60935421	0.5045968
7	60935476	0.3608579
7	60935480	0.572285
7	60935813	0.6757181
7	60936037	0.2612735
7	60936055	0.4943985
7	60936169	0.3105948
7	60936749	0.5307694
7	60937560	0.8994935
7	60937561	0.8994935
7	60937641	0.7091781
7	60937770	0.510864
7	60937773	0.510864
7	60937847	0.221668
7	60937857	0.382523
7	60937864	0.3880811
7	60937899	0.6332997
7	60937947	0.474149
7	60938140	0.8569429
7	60938150	0.8629973
7	60938225	0.9591159
7	60938376	0.9095487
7	60938402	0.9572052
7	60938622	0.1790872
7	60938631	0.18515
7	60938918	0.9708961
7	60939078	0.7215644
7	60939727	0.1162183
7	60939813	0.8151472
7	60939887	0.2198318
7	60940137	0.7858951
7	60940258	0.1850943
7	60940260	0.1408206
7	60940271	0.1306631
7	60940286	0.914336
7	60940300	0.3698884
7	60940327	0.9400034
7	60940403	0.2010054
7	60940407	0.06619415
7	60940744	0.081488
7	60940747	0.2915545
7	60940899	0.2401859
7	60940921	0.3457875
7	60941012	0.1877862
7	60941227	0.3378094
7	60941236	0.8048349
7	60941276	0.07727187
7	60941336	0.2986169
7	60941402	0.7356676
7	60941492	0.2443962
7	60941577	0.9470471
7	60941791	0.06930248
7	60941895	0.1218666
7	60942155	0.2501371
7	60942176	0.3327448
7	60942240	0.2830621
7	60942295	0.3109361
7	60942340	0.06394876
7	60942466	0.06824962
7	60942816	0.3388349
7	60943162	0.3610321
7	60943269	0.2986169
7	60943277	0.3057509
7	60943282	0.1128678
7	60943454	0.7444652
7	60943562	0.8620827
7	60943664	0.4772243
7	60943706	0.565933
7	60943780	0.3724269
7	60943798	0.2198998
7	60943929	0.4590622
7	60943931	0.3732347
7	60944330	0.2826055
7	60944353	0.04554366
7	60944377	0.3781917
7	60944577	0.4838748
7	60944585	0.8572695
7	60944598	0.4580203
7	60944621	0.4810562
7	60944692	0.3294208
7	60944728	0.03121728
7	60944865	0.1764347
7	60944902	0.494083
7	60944939	0.8604635
7	60945216	0.2723336
7	60945217	0.3486428
7	60945331	0.9660616
7	60945618	0.1063941
7	60946016	0.1691795
7	60946444	0.2614596
7	60946773	0.8048349
7	60947724	0.2816907
7	60948226	0.6047265
7	60948284	0.04077998
7	60948458	0.2805607
7	60948585	0.7374755
7	60948812	0.8009886
7	60948856	0.2238696
7	60949021	0.7828713
7	60949291	0.3854152
7	60949395	0.9513698
7	60949446	0.3559933
7	60949447	0.3559933
7	60949475	0.3902018
7	60949479	0.06969555
7	60949577	0.8086095
7	60949783	0.2830621
7	60949935	0.3435457
7	60950099	0.2830621
7	60950145	0.2903949
7	60950159	0.2986169
7	60950162	0.2866214
7	60950313	0.2392447
7	60950447	0.2874927
7	60950459	0.3612868
7	60950484	0.2882841
7	60950937	0.2899027
7	60951294	0.04507761
7	60951496	0.06365914
7	60951632	0.04693692
7	60951670	0.06739242
7	60951761	0.2480995
7	60953108	0.8737986
7	60953160	0.5909419
7	60953189	0.5993996
7	60953452	0.3177858
7	60953460	0.3732683
7	60953660	0.1368338
7	60953699	0.1651857
7	60953874	0.5530418
7	60953897	0.882634
7	60953902	0.968337
7	60953972	0.5855866
7	60953994	0.1255261
7	60954075	0.05344048
7	60954108	0.7761739
7	60954138	0.7222524
7	60954197	0.9213273
7	60954303	0.8284534
7	60954307	0.3208322
7	60954320	0.5256715
7	60954354	0.7010552
7	60954376	0.1485059
7	60954377	0.4402657
7	60954538	0.7720513
7	60954574	0.2153676
7	60954656	0.646335
7	60954666	0.7533721
7	60954826	0.4637086
7	60954929	0.5647996
7	60954943	0.06388059
7	60955015	0.1111174
7	60955478	0.7604476
7	60955882	0.2065823
7	60955933	0.09604029
7	60956269	0.1711197
7	60956289	0.1297318
7	60956296	0.1289349
7	60956301	0.1649152
7	60956719	0.1156043
7	60956833	0.09951436
7	60956932	0.2042572
7	60957005	0.7645454
7	60957076	0.2093221
7	60957077	0.7559831
7	60957333	0.3804951
7	60958065	0.7351582
7	60958093	0.7692923
7	60958291	0.4152368
7	60958301	0.1763501
7	60958319	0.7297307
7	60958333	0.4748248
7	60958351	0.6556886
7	60958355	0.1254788
7	60958447	0.5296107
7	60958480	0.08840544
7	60958502	0.2231104
7	60958511	0.8910994
7	60958595	0.789376
7	60959869	0.6766522
7	60959958	0.07062744
7	60959962	0.296082
7	60960135	0.654144
7	60960174	0.7010193
7	60960197	0.6558347
7	60960699	0.4101549
7	60960994	0.6251559
7	60961007	0.09446118
7	60961049	0.6199896
7	60961170	0.6939764
7	60961333	0.115498
7	60961439	0.6225544
7	60962092	0.6000542
7	60962472	0.1102201
7	60962494	0.09290284
7	60962509	0.6217391
7	60962598	0.5275325
7	60962600	0.5322778
7	60962682	0.2289642
7	60962706	0.2030902
7	60962709	0.8957284
7	60962895	0.5747535
7	60964058	0.7767063
7	60964866	0.1147584
7	60964902	0.1150518
7	60964907	0.3786094
7	60964910	0.119673
7	60965024	0.117529
7	60965154	0.3938148
7	60965164	0.4026522
7	60965449	0.4336678
7	60967351	0.7139921
7	60967420	0.1508957
7	60967473	0.4691789
7	60969345	0.4631128
7	60970543	0.4691789
7	60971980	0.0120358
7	60972483	0.6691264
7	60973036	0.4787299
7	60974029	0.1506059
7	60975486	0.6591516
7	60976599	0.4889699
7	60976663	0.1463106
7	60976664	0.1463106
7	60976723	0.1363524
7	60976822	0.7575891
7	60976844	0.02360714
7	60976901	0.7262562
7	60976933	0.5999016
7	60976975	0.1005606
7	60977137	0.1318912
7	60977214	0.6708736
7	60977673	0.1891844
7	60977737	0.03674142
7	60977788	0.3069355
7	60977983	0.02309397
7	60978114	0.1573692
7	60978144	0.07359396
7	60978179	0.8688409
7	60978180	0.1575453
7	60978193	0.1686993
7	60978215	0.1457539
7	60978218	0.7948204
7	60978237	0.5740935
7	60978245	0.1298848
7	60978254	0.1361581
7	60978361	0.8164285
7	60978442	0.9694158
7	60978443	0.4653427
7	60978486	0.5154588
7	60978489	0.8090685
7	60978510	0.8026156
7	60978523	0.1434985
7	60978537	0.8243625
7	60978552	0.4555473
7	60978558	0.2256483
7	60978577	0.1677939
7	60978598	0.8221882
7	60978603	0.1353831
7	60978607	0.9304437
7	60978620	0.887431
7	60978630	0.887431
7	60978655	0.1444348
7	60978688	0.9851559
7	60978721	0.7848369
7	60978728	0.9388832
7	60978748	0.5565429
7	60978760	0.8768899
7	60978768	0.1284601
7	60978790	0.3769416
7	60978814	0.4637347
7	60978821	0.8403402
7	60978966	0.2392196
7	60979147	0.6265318
7	60979158	0.5768438
7	60979195	0.5925728
7	60979287	0.7999763
7	60979289	0.873292
7	60979302	0.8030337
7	60979306	0.8169367
7	60979322	0.8253435
7	60979356	0.8758933
7	60979376	0.7437648
7	60979404	0.7818049
7	60979444	0.8148586
7	60979448	0.819852
7	60979464	0.8085324
7	60979484	0.8085324
7	60979485	0.3784419
7	60979492	0.8105505
7	60979498	0.7646309
7	60979516	0.964973
7	60979517	0.4393707
7	60979550	0.8580286
7	60979559	0.9398767
7	60979560	0.8152033
7	60979561	0.8130952
7	60979578	0.8672344
7	60979588	0.8210487
7	60979613	0.7038076
7	60979634	0.7211575
7	60979647	0.784358
7	60979693	0.6114645
7	60981196	0.4329809
7	60988697	0.2810471
7	60988739	0.3299474
7	60988765	0.6814741
7	60988831	0.6879338
7	60988891	0.9953434
7	60988898	0.7906548
7	60988948	0.5535937
7	60988999	0.04367061
7	60989027	0.1746482
7	60990305	0.9483126
7	60990927	0.8228967
7	60996709	0.6457846
7	60996736	0.5901962
7	60996753	0.1595947
7	60996754	0.5264299
7	60996784	0.5417776
7	60996846	0.4418882
7	60996852	0.6294971
7	60996866	0.5923015
7	60996923	0.730004
7	60996996	0.4972143
7	60997056	0.8895393
7	60997141	0.6017606
7	60997484	0.464941
7	60997504	0.3716149
7	60997549	0.5469847
7	60997561	0.355058
7	60997629	0.9615857
7	60997650	0.9061946
7	60997703	0.4426761
7	60997786	0.6446645
7	60997863	0.4523086
7	60997928	0.6541963
7	60997940	0.4523086
7	60998077	0.4433972
7	60998140	0.8048654
7	60998165	0.5181338
7	60998311	0.6572976
7	60998341	0.6439653
7	60998402	0.4048563
7	60998414	0.6913209
7	61005259	0.7974367
7	61005301	0.5734518
7	61005317	0.4582273
7	61005346	0.6226406
7	61005353	0.4803004
7	61005424	0.4182042
7	61005437	0.5208128
7	61005473	0.4182042
7	61005573	0.5590425
7	61005634	0.3732714
7	61005731	0.650425
7	61005739	0.4555269
7	61005742	0.3522286
7	61005751	0.5633856
7	61005779	0.9359277
7	61006333	0.9729438
7	61006343	0.7786831
7	61006354	0.8819008
7	61006361	0.5999887
7	61006377	0.7758821
7	61006388	0.7490041
7	61006389	0.8000331
7	61006395	0.7198532
7	61006402	0.7572909
7	61006422	0.6173576
7	61006510	0.1525776
7	61006549	0.6910565
7	61006573	0.1729833
7	61006681	0.7421354
7	61006732	0.7751727
7	61006818	0.7085727
7	61006831	0.6996096
7	61006839	0.3549464
7	61006884	0.8890252
7	61006899	0.6932437
7	61006908	0.6932437
7	61006922	0.6755302
7	61006933	0.6795834
7	61006935	0.6878902
7	61006943	0.827198
7	61006969	0.9592013
7	61006972	0.9079245
7	61006995	0.9953298
7	61007088	0.9980747
7	61007302	0.7184179
7	61007306	0.7184179
7	61007400	0.6626823
7	61007467	0.2836353
7	61007474	0.3032571
7	61008043	0.2998821
7	61008267	0.766018
7	61008365	0.5876089
7	61008393	0.07694936
7	61008676	0.9585615
7	61008685	0.7281527
7	61008721	0.8952152
7	61009113	0.8978612
7	61009228	0.7403648
7	61009235	0.2497709
7	61009248	0.2658829
7	61009267	0.3444317
7	61009269	0.6075216
7	61009270	0.2747844
7	61009276	0.6067499
7	61009294	0.2186106
7	61009316	0.2741807
7	61009397	0.9633001
7	61009512	0.9312772
7	61009545	0.9449189
7	61009611	0.6187601
7	61009655	0.04246927
7	61009767	0.590593
7	61009875	0.08450991
7	61010014	0.4826075
7	61010028	0.2819483
7	61010031	0.2773626
7	61010323	0.3743615
7	61010324	0.3194415
7	61010388	0.2777206
7	61010518	0.8824238
7	61010564	0.4362326
7	61010799	0.4649701
7	61010844	0.1327614
7	61010845	0.3605877
7	61010890	0.5250244
7	61010997	0.9209293
7	61011003	0.5929629
7	61011035	0.5929629
7	61011045	0.5572965
7	61011071	0.5089511
7	61011088	0.4241171
7	61011151	0.5466676
7	61011182	0.6244808
7	61011312	0.5466676
7	61011315	0.5466676
7	61011362	0.2980908
7	61011409	0.5364202
7	61011500	0.5466676
7	61011506	0.5466676
7	61011678	0.8037683
7	61011699	0.535205
7	61011795	0.5466676
7	61011849	0.5466676
7	61011881	0.5364202
7	61011900	0.4665081
7	61011955	0.5466676
7	61011958	0.5466676
7	61011968	0.4993405
7	61011982	0.4993405
7	61011994	0.4993405
7	61012056	0.4993405
7	61012168	0.489572
7	61012267	0.5364202
7	61012314	0.5394852
7	61012357	0.4993405
7	61012364	0.6952991
7	61012403	0.4786835
7	61012415	0.4324095
7	61012417	0.4223715
7	61012423	0.489572
7	61012429	0.8037683
7	61012458	0.4467451
7	61012478	0.4467451
7	61012479	0.4467451
7	61012514	0.4786835
7	61012526	0.4786835
7	61012556	0.489572
7	61012602	0.7015022
7	61012606	0.8092416
7	61012817	0.5383698
7	61012867	0.5364202
7	61012932	0.5458621
7	61012939	0.8678342
7	61013006	0.5466676
7	61013033	0.5777813
7	61013046	0.5777813
7	61013444	0.4164184
7	61013445	0.5747192
7	61013464	0.2943275
7	61013554	0.3578131
7	61013588	0.5943298
7	61013597	0.4417996
7	61013646	0.4851427
7	61013657	0.4851427
7	61013693	0.4851427
7	61013731	0.4851427
7	61013737	0.2972159
7	61013749	0.4851427
7	61014129	0.1355666
7	61014138	0.5250244
7	61014141	0.5250244
7	61014167	0.5250244
7	61014173	0.5250244
7	61014195	0.5250244
7	61014242	0.6185667
7	61014272	0.5250244
7	61014293	0.5250244
7	61014512	0.5576069
7	61014530	0.5250244
7	61014708	0.4851427
7	61014709	0.4851427
7	61014777	0.5466676
7	61014921	0.535205
7	61014951	0.535205
7	61014995	0.5250244
7	61015047	0.5466676
7	61015095	0.5466676
7	61015229	0.4571352
7	61015388	0.6382827
7	61015403	0.5742619
7	61015412	0.5742619
7	61015460	0.610399
7	61015466	0.5434304
7	61015820	0.5790785
7	61015879	0.8800223
7	61015886	0.6166823
7	61015907	0.4671714
7	61016066	0.2933671
7	61016069	0.5440253
7	61016078	0.5703152
7	61016083	0.5440253
7	61016107	0.5862632
7	61016114	0.5466676
7	61016165	0.5862632
7	61016186	0.5466676
7	61016191	0.4854428
7	61016204	0.5466676
7	61016225	0.535205
7	61016285	0.4467451
7	61016348	0.4933569
7	61016402	0.291074
7	61016584	0.443864
7	61019067	0.08543951
7	61019081	0.08433527
7	61019115	0.03732551
7	61019183	0.5479682
7	61019205	0.7536955
7	61019211	0.2269119
7	61019246	0.1074139
7	61019303	0.185596
7	61019315	0.2116124
7	61019334	0.3003072
7	61019401	0.7306182
7	61019423	0.4041051
7	61021738	0.3244557
7	61021904	0.3899734
7	61021908	0.786742
7	61021926	0.8546564
7	61021947	0.4867798
7	61021968	0.5000018
7	61022034	0.6080359
7	61022801	0.8889466
7	61022835	0.8656773
7	61022848	0.775429
7	61023549	0.5463198
7	61023660	0.47563
7	61023829	0.496238
7	61024013	0.535205
7	61024102	0.4724869
7	61024220	0.535205
7	61024348	0.535205
7	61024402	0.5466676
7	61024409	0.1373822
7	61024434	0.5466676
7	61024451	0.5466676
7	61024702	0.5857452
7	61024716	0.5146365
7	61024728	0.4932728
7	61024749	0.4373001
7	61024755	0.4680949
7	61024959	0.4783777
7	61025111	0.5466676
7	61025129	0.5246613
7	61025221	0.5364202
7	61025272	0.5466676
7	61025414	0.4671419
7	61025481	0.4744049
7	61025545	0.4467451
7	61025570	0.4467451
7	61025585	0.9734865
7	61025781	0.5466676
7	61025785	0.5466676
7	61025798	0.535205
7	61025855	0.535205
7	61025951	0.5512062
7	61025964	0.5628082
7	61026186	0.5123855
7	61026220	0.5466676
7	61026247	0.5972935
7	61026267	0.9075406
7	61026352	0.4098119
7	61026377	0.4098119
7	61026441	0.44049
7	61026503	0.4626236
7	61026507	0.4620158
7	61026522	0.4512132
7	61026556	0.4012585
7	61026557	0.4012585
7	61026558	0.4012585
7	61026671	0.5945117
7	61026695	0.5933616
7	61026745	0.9296555
7	61026786	0.4403597
7	61026826	0.2810703
7	61026889	0.5092394
7	61026912	0.5466676
7	61026926	0.4851427
7	61027024	0.4993405
7	61027052	0.466084
7	61027084	0.4993405
7	61027124	0.5364202
7	61027157	0.589504
7	61027171	0.5466676
7	61027266	0.2906443
7	61027308	0.4665081
7	61027322	0.5123855
7	61027331	0.5123855
7	61027453	0.7578843
7	61027790	0.6193562
7	61028088	0.09090538
7	61028091	0.1460059
7	61028111	0.8921527
7	61028112	0.8921527
7	61028156	0.1176347
7	61028171	0.1708903
7	61028212	0.08899771
7	61028213	0.1765475
7	61028215	0.194175
7	61028251	0.09803935
7	61028285	0.06312677
7	61028296	0.09470369
7	61028300	0.6384126
7	61028477	0.1542027
7	61028494	0.1814849
7	61028541	0.01483238
7	61028545	0.04556534
7	61028582	0.01655017
7	61028626	0.1228275
7	61028643	0.01780996
7	61028698	0.01128301
7	61028702	0.5794699
7	61028741	0.0145699
7	61029150	0.6103098
7	61029181	0.3001432
7	61029307	0.8489787
7	61030036	0.4161594
7	61030121	0.7158936
7	61030157	0.3790935
7	61030225	0.3649662
7	61030286	0.4440446
7	61030406	0.376492
7	61030488	0.9821304
7	61030541	0.9687862
7	61030561	0.9202685
7	61030656	0.948167
7	61031080	0.9759249
7	61031103	0.9174021
7	61031144	0.9791677
7	61031385	0.9791136
7	61031451	0.9297156
7	61031464	0.9071034
7	61031471	0.9298558
7	61031486	0.912948
7	61031488	0.912948
7	61031543	0.9225239
7	61031554	0.9026263
7	61031579	0.7664722
7	61031596	0.6953435
7	61031610	0.9764769
7	61031618	0.8283987
7	61031717	0.8613628
7	61031751	0.8522303
7	61031770	0.8569577
7	61031805	0.8569577
7	61031820	0.8325769
7	61031851	0.8325769
7	61031855	0.8325769
7	61031881	0.836851
7	61031927	0.8522303
7	61031947	0.856604
7	61031951	0.856604
7	61031967	0.8613628
7	61031990	0.7944443
7	61032002	0.4781964
7	61032023	0.8522303
7	61032029	0.8522303
7	61032056	0.7944443
7	61032069	0.856604
7	61032098	0.8522303
7	61032109	0.8522303
7	61032169	0.8623975
7	61032253	0.8543435
7	61032337	0.9962267
7	61032371	0.9177793
7	61032487	0.3068572
7	61032488	0.8338238
7	61032599	0.856604
7	61032609	0.9054891
7	61032639	0.6097496
7	61032814	0.9547449
7	61032843	0.2508438
7	61033177	0.7755796
7	61033316	0.9808417
7	61033472	0.8394868
7	61033491	0.50333
7	61033986	0.8528383
7	61034020	0.9687862
7	61034025	0.8314485
7	61034034	0.8522303
7	61034081	0.5064978
7	61034101	0.8422861
7	61034161	0.8300315
7	61034245	0.834189
7	61034355	0.8325769
7	61034370	0.7944443
7	61034494	0.8376754
7	61034538	0.8376754
7	61034634	0.6786855
7	61034641	0.7124505
7	61034725	0.6766978
7	61034748	0.8988159
7	61034763	0.1275996
7	61034942	0.9974532
7	61034956	0.6336291
7	61034962	0.7755796
7	61035065	0.04688724
7	61035100	0.8276519
7	61035126	0.7954398
7	61035215	0.8325769
7	61035271	0.7386278
7	61035281	0.8390712
7	61035295	0.04036634
7	61035325	0.1578191
7	61035339	0.8026917
7	61035388	0.4795367
7	61035439	0.8566352
7	61035458	0.8979813
7	61035511	0.03793417
7	61035534	0.8595822
7	61035580	0.03793417
7	61035601	0.1531942
7	61035633	0.6763836
7	61035717	0.7477619
7	61035797	0.9214402
7	61035894	0.9915071
7	61036041	0.9475176
7	61036112	0.8534416
7	61036218	0.9939431
7	61036235	0.9654608
7	61036268	0.9884056
7	61036282	0.987075
7	61036290	0.9868823
7	61036485	0.04402915
7	61036655	0.1849467
7	61036739	0.4215665
7	61037404	0.152443
7	61037658	0.03945435
7	61037725	0.7442508
7	61037931	0.775243
7	61038031	0.222213
7	61038187	0.254875
7	61038193	0.1141905
7	61038519	0.254875
7	61038598	0.03753583
7	61038856	0.5624563
7	61038929	0.6342441
7	61039037	0.6082733
7	61039119	0.897699
7	61039121	0.775243
7	61039123	0.5964367
7	61039165	0.5964367
7	61039514	0.775243
7	61039522	0.2803934
7	61039531	0.2803934
7	61039533	0.2803934
7	61039534	0.2803934
7	61039543	0.2803934
7	61039546	0.2803934
7	61039575	0.3156203
7	61039585	0.3156203
7	61039586	0.2200553
7	61039592	0.2813418
7	61039609	0.2776278
7	61039628	0.227684
7	61039635	0.227684
7	61039661	0.2643702
7	61039663	0.869669
7	61039678	0.2643702
7	61039745	0.2200553
7	61039848	0.2767726
7	61039855	0.2211705
7	61039925	0.4971639
7	61040004	0.249775
7	61040081	0.2742638
7	61040089	0.2718993
7	61040102	0.3210453
7	61040201	0.20182
7	61040268	0.2506112
7	61040281	0.2467137
7	61040297	0.03931556
7	61040340	0.2334942
7	61040348	0.2334942
7	61040351	0.2334942
7	61040352	0.2334942
7	61040360	0.2334942
7	61040375	0.3089825
7	61040411	0.03829159
7	61040422	0.2200553
7	61040430	0.04424244
7	61040446	0.110805
7	61040449	0.2046221
7	61040453	0.3086475
7	61040462	0.1094758
7	61040470	0.1094758
7	61040493	0.1094758
7	61040675	0.884661
7	61040710	0.1299529
7	61040910	0.1274816
7	61040941	0.6563016
7	61040954	0.2305209
7	61041033	0.1299529
7	61041041	0.2376236
7	61041083	0.2376236
7	61041098	0.2376236
7	61041108	0.1299529
7	61041122	0.9506008
7	61041187	0.4232594
7	61041200	0.1199681
7	61041201	0.110805
7	61041222	0.222213
7	61041252	0.2067029
7	61041255	0.491048
7	61041282	0.1957167
7	61041333	0.1620422
7	61041370	0.2376236
7	61041390	0.7052034
7	61041403	0.1299529
7	61041430	0.1264945
7	61041434	0.1264945
7	61041435	0.2323251
7	61041445	0.7052034
7	61041453	0.1620422
7	61041457	0.3100091
7	61041488	0.5634587
7	61041538	0.3291008
7	61041569	0.2283448
7	61041619	0.4711299
7	61041666	0.2855056
7	61041685	0.3746129
7	61041717	0.4964791
7	61041792	0.3080465
7	61041929	0.2046221
7	61041930	0.1094758
7	61041934	0.2046221
7	61041948	0.1552323
7	61041950	0.6267004
7	61041985	0.2356816
7	61041986	0.2356816
7	61041989	0.2356816
7	61042008	0.2356816
7	61042016	0.2376236
7	61042039	0.2352907
7	61042050	0.2352907
7	61042061	0.2376236
7	61042080	0.2376236
7	61042111	0.2067029
7	61042132	0.2067029
7	61042148	0.2067029
7	61042168	0.2067029
7	61042199	0.161667
7	61042208	0.2376236
7	61042225	0.2376236
7	61042248	0.2376236
7	61042335	0.2067029
7	61042342	0.2046221
7	61042376	0.2046221
7	61042401	0.6186173
7	61042405	0.2046221
7	61042433	0.2067029
7	61042448	0.2046221
7	61042449	0.2014022
7	61042462	0.2620847
7	61042476	0.2046221
7	61042481	0.2046221
7	61042565	0.2067029
7	61042587	0.2376236
7	61042604	0.2067029
7	61042662	0.140217
7	61042675	0.2377973
7	61042721	0.2042112
7	61042727	0.2042112
7	61042738	0.1381407
7	61042741	0.2042112
7	61042748	0.2080744
7	61042757	0.20487
7	61042785	0.2018869
7	61042819	0.2039719
7	61042823	0.6912044
7	61042901	0.1804218
7	61042907	0.2603693
7	61042923	0.2600125
7	61042942	0.2670543
7	61042948	0.2666126
7	61042958	0.2665162
7	61042971	0.4752074
7	61042972	0.2327124
7	61042974	0.2385033
7	61042981	0.2327124
7	61042989	0.2532728
7	61043021	0.254875
7	61043030	0.254875
7	61043046	0.254875
7	61043057	0.2941812
7	61043060	0.2544151
7	61043104	0.2410408
7	61043109	0.2405534
7	61043126	0.2239903
7	61043142	0.1632177
7	61043143	0.2814666
7	61043145	0.2407591
7	61043170	0.2533506
7	61043204	0.08699503
7	61043249	0.2644252
7	61043338	0.2067029
7	61043341	0.2067029
7	61043479	0.2519202
7	61043569	0.884661
7	61043599	0.2376236
7	61043696	0.2046221
7	61043848	0.2376236
7	61043914	0.2376236
7	61043925	0.5497451
7	61043933	0.2067029
7	61043943	0.2046221
7	61043975	0.2046221
7	61043997	0.2046221
7	61044221	0.2410602
7	61044247	0.2352907
7	61044378	0.04027648
7	61044509	0.2958514
7	61044529	0.2958514
7	61044534	0.2958514
7	61044568	0.2958514
7	61044575	0.2958514
7	61044594	0.2958514
7	61044758	0.2958514
7	61044771	0.2625387
7	61044850	0.2623076
7	61044880	0.2958514
7	61044899	0.2623076
7	61044900	0.946859
7	61044910	0.2623076
7	61044938	0.2958514
7	61044952	0.2958514
7	61045103	0.2929011
7	61045109	0.2929011
7	61045175	0.2929011
7	61045201	0.2958514
7	61045239	0.2010062
7	61045307	0.2958514
7	61045332	0.2958514
7	61045384	0.2623076
7	61045410	0.2627023
7	61045480	0.2916592
7	61045628	0.2623076
7	61045716	0.2010062
7	61045732	0.2958514
7	61045745	0.2017106
7	61045878	0.295318
7	61045917	0.2929011
7	61045935	0.2958514
7	61046064	0.2958514
7	61046073	0.2958514
7	61046079	0.2929011
7	61046109	0.2596285
7	61046118	0.2596285
7	61046127	0.2596285
7	61046281	0.273223
7	61046299	0.2958514
7	61046303	0.3114772
7	61046392	0.2623076
7	61046615	0.2958514
7	61046673	0.2623076
7	61046706	0.2803934
7	61046736	0.2623076
7	61046748	0.2623076
7	61046754	0.2623076
7	61046776	0.2623076
7	61046852	0.2913293
7	61046859	0.2913293
7	61046871	0.2582044
7	61046877	0.2582044
7	61046896	0.2582044
7	61046949	0.2623076
7	61046990	0.2596285
7	61046998	0.2623076
7	61047013	0.2623076
7	61047049	0.2596285
7	61047074	0.2596285
7	61047083	0.2929011
7	61047161	0.2958514
7	61047162	0.2929011
7	61047226	0.2929011
7	61047341	0.2958514
7	61047396	0.2929011
7	61047450	0.2596285
7	61047489	0.2596285
7	61047562	0.2623076
7	61047604	0.2958514
7	61047653	0.2623076
7	61047769	0.2958514
7	61047787	0.2787379
7	61047853	0.2643702
7	61047854	0.2643702
7	61047933	0.6163054
7	61048001	0.273223
7	61048025	0.9594138
7	61048058	0.6553865
7	61048073	0.1904034
7	61048208	0.2596285
7	61048213	0.2596285
7	61048275	0.2929011
7	61048310	0.946859
7	61048312	0.2596285
7	61048367	0.2919294
7	61048459	0.2958514
7	61048580	0.6328307
7	61048587	0.2067029
7	61048660	0.3979213
7	61048670	0.2911668
7	61048697	0.9781183
7	61048724	0.3979213
7	61048736	0.2929011
7	61048824	0.2929011
7	61048916	0.2929011
7	61049011	0.2929011
7	61049041	0.2929011
7	61049137	0.2929011
7	61049181	0.2929011
7	61049196	0.2929011
7	61049216	0.2929011
7	61049226	0.2929011
7	61049381	0.2010062
7	61049389	0.2958514
7	61049393	0.9122462
7	61049416	0.2958514
7	61049435	0.2958514
7	61049485	0.2010062
7	61049505	0.2958514
7	61049571	0.2958514
7	61049617	0.2958514
7	61049630	0.2958514
7	61049673	0.6563016
7	61049690	0.2958514
7	61049708	0.2958514
7	61049738	0.2958514
7	61049771	0.2958514
7	61049836	0.2958514
7	61049842	0.2958514
7	61049858	0.2958514
7	61049867	0.2958514
7	61049868	0.2913293
7	61049943	0.2958514
7	61049974	0.2958514
7	61049975	0.2958514
7	61049976	0.2958514
7	61050022	0.2958514
7	61050080	0.2958514
7	61050138	0.2958514
7	61050338	0.9122462
7	61050384	0.6763836
7	61050388	0.2958514
7	61050466	0.2958514
7	61050504	0.2958514
7	61050542	0.3156203
7	61050561	0.07515248
7	61050629	0.2958514
7	61050665	0.2958514
7	61050670	0.5124962
7	61050760	0.2929011
7	61050771	0.2929011
7	61050772	0.2929011
7	61050848	0.2929011
7	61050869	0.2958514
7	61050889	0.3649824
7	61050929	0.2958514
7	61051014	0.2958514
7	61051058	0.2929011
7	61051223	0.2913293
7	61051280	0.3961004
7	61051295	0.2572774
7	61051388	0.2596285
7	61051419	0.2554421
7	61051428	0.2554421
7	61051449	0.2526233
7	61051525	0.2343902
7	61051548	0.235274
7	61051585	0.2390835
7	61051692	0.2927031
7	61051698	0.2895348
7	61051708	0.2884771
7	61051731	0.2939693
7	61051733	0.296932
7	61051742	0.296932
7	61051832	0.2756615
7	61051852	0.2787379
7	61051879	0.296932
7	61051887	0.5258883
7	61052110	0.5389204
7	61052141	0.1656901
7	61052196	0.2758015
7	61052197	0.2758015
7	61052216	0.1440983
7	61052270	0.2596285
7	61052336	0.2995498
7	61052380	0.04070677
7	61052438	0.07129184
7	61052448	0.07720441
7	61052655	0.08761672
7	61052662	0.946859
7	61052693	0.07086993
7	61052706	0.7064062
7	61052812	0.5755765
7	61053091	0.1018225
7	61053372	0.1183853
7	61053380	0.04860398
7	61053398	0.05734537
7	61053433	0.9487736
7	61053437	0.07019416
7	61053462	0.5056971
7	61053478	0.1388802
7	61053487	0.103474
7	61053489	0.0435052
7	61053495	0.1178458
7	61053518	0.9544415
7	61053568	0.04910161
7	61053596	0.1600788
7	61053621	0.1007769
7	61053622	0.0827241
7	61053631	0.1127561
7	61053652	0.08306996
7	61053693	0.04200391
7	61053708	0.1165114
7	61053717	0.04200391
7	61053723	0.1165114
7	61053791	0.05307844
7	61053799	0.1143898
7	61053896	0.1559225
7	61053983	0.1000695
7	61054022	0.1033927
7	61054036	0.1033927
7	61054058	0.1025833
7	61054059	0.6220645
7	61054064	0.09629576
7	61054067	0.07953608
7	61054081	0.08736122
7	61054087	0.08736122
7	61054162	0.09555039
7	61054182	0.1208919
7	61054219	0.1828935
7	61054261	0.2311647
7	61054275	0.01984944
7	61065359	0.1284736
7	61065393	0.968782
7	61065426	0.08321702
7	61069444	0.132632
7	61069598	0.461592
7	61069710	0.1399014
7	61069748	0.9537781
7	61069785	0.1932656
7	61069801	0.9093276
7	61069988	0.6755342
7	61070022	0.1250084
7	61070098	0.945399
7	61070153	0.1208756
7	61070176	0.09735812
7	61070233	0.07356485
7	61070236	0.1014414
7	61070247	0.5055314
7	61070250	0.09745523
7	61070266	0.09745523
7	61070268	0.1261439
7	61070339	0.1297166
7	61070350	0.1078039
7	61070359	0.114118
7	61070360	0.1297166
7	61070363	0.1297166
7	61070413	0.1887507
7	61070414	0.2252085
7	61070423	0.2273967
7	61070424	0.2273967
7	61070426	0.1133534
7	61070428	0.117475
7	61070450	0.1098605
7	61070508	0.09257107
7	61070521	0.129285
7	61070536	0.114118
7	61070564	0.04574017
7	61070605	0.1320369
7	61070628	0.1494129
7	61070630	0.1170869
7	61070663	0.1082311
7	61070666	0.7696411
7	61070713	0.09505951
7	61070753	0.1620388
7	61070755	0.08320076
7	61070760	0.04792359
7	61070770	0.03220927
7	61070815	0.08054537
7	61070822	0.118083
7	61070834	0.1407163
7	61070866	0.2812767
7	61073169	0.3398107
7	61073172	0.03668407
7	61073178	0.5656982
7	61073228	0.4136406
7	61073235	0.1650995
7	61073238	0.383952
7	61073246	0.1493556
7	61073252	0.1258481
7	61073267	0.08650722
7	61073268	0.3829588
7	61073310	0.4181927
7	61073315	0.3970189
7	61073321	0.3566895
7	61073323	0.4001248
7	61073324	0.3687831
7	61073325	0.3090261
7	61073333	0.3084915
7	61073350	0.0882287
7	61073351	0.1836971
7	61073360	0.3135035
7	61073369	0.2837817
7	61073378	0.4090919
7	61073403	0.2501846
7	61073482	0.3141774
7	61073498	0.1188185
7	61073507	0.3903105
7	61073509	0.2511146
7	61073514	0.3531506
7	61073516	0.3558389
7	61074117	0.1250084
7	61074657	0.6763836
7	61074873	0.6639805
7	61074892	0.10858
7	61074983	0.2156154
7	61075030	0.1128769
7	61075364	0.1392385
7	61075384	0.4791456
7	61075395	0.1661513
7	61075571	0.6763836
7	61075611	0.04408917
7	61075732	0.148259
7	61076183	0.106756
7	61076216	0.09859531
7	61076515	0.08237688
7	61076518	0.1109191
7	61076527	0.1403985
7	61076558	0.1913195
7	61076581	0.1216035
7	61076603	0.08737385
7	61076678	0.02520684
7	61076726	0.1185162
7	61076732	0.1193486
7	61076773	0.2164404
7	61076831	0.8892267
7	61076843	0.1168561
7	61076858	0.1170726
7	61076870	0.08273424
7	61076876	0.4329462
7	61076942	0.08662185
7	61076980	0.07319302
7	61077020	0.01669666
7	61077062	0.05596781
7	61077088	0.0415355
7	61077217	0.0895539
7	61077509	0.1264726
7	61077613	0.1245777
7	61077730	0.113468
7	61077778	0.1349796
7	61077822	0.8136451
7	61078272	0.5119476
7	61078323	0.4888386
7	61078464	0.4018114
7	61078509	0.5335751
7	61078533	0.8050688
7	61078848	0.5673212
7	61079124	0.1801971
7	61079676	0.1402458
7	61080018	0.3240757
7	61080117	0.1373256
7	61080144	0.2285704
7	61080219	0.7120204
7	61080249	0.8298385
7	61080442	0.8422534
7	61080476	0.4574777
7	61080483	0.7181901
7	61080545	0.4599248
7	61080546	0.4606016
7	61080579	0.6568441
7	61080733	0.5093036
7	61080790	0.9839466
7	61080906	0.5398187
7	61080939	0.5880215
7	61081158	0.5615334
7	61081170	0.3439453
7	61081278	0.8045572
7	61081378	0.4657553
7	61081454	0.6189101
7	61081470	0.6089526
7	61081981	0.5458275
7	61082000	0.1920163
7	61082063	0.6586847
7	61082205	0.3855722
7	61082267	0.7470979
7	61082273	0.9476282
7	61082412	0.4824411
7	61082523	0.6574277
7	61082589	0.6698501
7	61082648	0.6979929
7	61082664	0.8334577
7	61082670	0.6189101
7	61082694	0.4024948
7	61082698	0.4598056
7	61082712	0.6087552
7	61082715	0.06739518
7	61082732	0.9983144
7	61082742	0.9676043
7	61082771	0.6488956
7	61082790	0.5462335
7	61082793	0.6488956
7	61082798	0.6087552
7	61082825	0.3694825
7	61083072	0.6431734
7	61083224	0.613164
7	61083389	0.6482202
7	61083465	0.5841668
7	61083565	0.8147097
7	61083856	0.5196921
7	61083925	0.3320848
7	61083951	0.3424443
7	61083981	0.2701919
7	61084092	0.3919777
7	61084095	0.6418879
7	61084386	0.5473466
7	61084571	0.6070141
7	61085050	0.6087552
7	61085077	0.3762507
7	61085459	0.6859552
7	61085463	0.3752198
7	61085664	0.6244294
7	61085719	0.6850771
7	61085848	0.6087552
7	61086049	0.725168
7	61086114	0.8007182
7	61086185	0.2685184
7	61086202	0.8217219
7	61086276	0.6293501
7	61086287	0.5107775
7	61086502	0.5801871
7	61086519	0.3755007
7	61086644	0.6876556
7	61086840	0.6505796
7	61086935	0.6488956
7	61086983	0.4005282
7	61087245	0.6595774
7	61087271	0.4845342
7	61087279	0.5266885
7	61087337	0.6451787
7	61087448	0.6087552
7	61087490	0.5780972
7	61087510	0.6989535
7	61087713	0.3545068
7	61087719	0.3545068
7	61088117	0.4005282
7	61088144	0.6698501
7	61088202	0.6087552
7	61088219	0.6488956
7	61088561	0.5604385
7	61088688	0.6557826
7	61088763	0.6549423
7	61088804	0.704714
7	61089003	0.7331068
7	61089049	0.6271048
7	61089131	0.5554231
7	61089390	0.6087552
7	61089553	0.6343779
7	61089806	0.3900231
7	61090109	0.6575648
7	61090110	0.7389739
7	61090126	0.2812248
7	61090129	0.7146997
7	61090132	0.6801968
7	61090159	0.1775813
7	61090160	0.3650779
7	61090163	0.3246453
7	61090179	0.4268287
7	61090180	0.4230905
7	61090188	0.9276837
7	61090194	0.1582847
7	61090200	0.750574
7	61090228	0.8746929
7	61090236	0.4422964
7	61090250	0.6708686
7	61090281	0.185651
7	61090283	0.7615608
7	61090302	0.1539924
7	61090307	0.4320915
7	61090315	0.2652505
7	61090322	0.3239941
7	61090328	0.9131613
7	61090343	0.3799719
7	61090345	0.1481346
7	61090372	0.06676281
7	61090382	0.2919221
7	61090389	0.3546814
7	61090400	0.3450636
7	61090406	0.5336878
7	61090409	0.4446925
7	61090419	0.40654
7	61090423	0.4360012
7	61090434	0.9602051
7	61090439	0.6780061
7	61090445	0.1009453
7	61090452	0.9092123
7	61090464	0.2075431
7	61090470	0.567102
7	61090480	0.3319699
7	61090506	0.1580935
7	61090508	0.6934742
7	61090523	0.149474
7	61090538	0.7078965
7	61090563	0.9435554
7	61090576	0.4668745
7	61090588	0.490937
7	61090598	0.7202244
7	61090606	0.2366878
7	61090608	0.807922
7	61090621	0.6032667
7	61090628	0.4667643
7	61090651	0.8816328
7	61090662	0.8106183
7	61090666	0.2058857
7	61090671	0.7435105
7	61090679	0.09654611
7	61090685	0.3727125
7	61090707	0.6126893
7	61090737	0.7915788
7	61090738	0.652219
7	61090747	0.4055407
7	61090764	0.3005275
7	61090782	0.2475238
7	61090829	0.6555116
7	61090842	0.4079205
7	61090852	0.5652738
7	61090873	0.8111039
7	61090903	0.6895608
7	61090914	0.6645716
7	61091063	0.6698501
7	61091086	0.7520392
7	61091100	0.8922621
7	61091102	0.6955746
7	61091110	0.9385498
7	61091135	0.8400482
7	61091155	0.6398448
7	61091335	0.6087552
7	61091561	0.6689802
7	61091656	0.5031095
7	61091709	0.869198
7	61092524	0.004074377
7	61092554	0.5826186
7	61092600	0.6087326
7	61092648	0.3399088
7	61094745	0.3561231
7	61096882	0.1442849
7	61097003	0.947909
7	61097052	0.7657503
7	61103601	0.4184531
7	61103653	0.9228508
7	61103775	0.5151688
7	61103875	0.2735187
7	61104562	0.4240297
7	61104629	0.7487085
7	61104647	0.9500826
7	61104774	0.3694825
7	61104845	0.5115721
7	61105063	0.7798546
7	61105153	0.6712799
7	61105725	0.6137443
7	61105735	0.7088996
7	61106006	0.2866744
7	61106211	0.6698501
7	61106270	0.3603987
7	61106510	0.7051197
7	61106691	0.6488956
7	61106743	0.3784583
7	61106846	0.4001915
7	61106852	0.8147097
7	61106915	0.8147097
7	61107086	0.6698501
7	61107238	0.1251537
7	61107428	0.2933033
7	61108121	0.1597437
7	61108160	0.6087552
7	61108221	0.6946474
7	61108440	0.6087552
7	61108531	0.384218
7	61108610	0.6613796
7	61108652	0.3745297
7	61108867	0.687531
7	61108878	0.6071427
7	61108899	0.6733656
7	61109039	0.4313838
7	61109102	0.3689772
7	61109117	0.6071427
7	61109237	0.2823535
7	61109305	0.4471869
7	61109644	0.6135609
7	61109678	0.6135609
7	61109815	0.6087552
7	61109936	0.6983451
7	61110045	0.6488956
7	61110077	0.7313868
7	61110102	0.4206925
7	61110459	0.3712301
7	61110460	0.3102524
7	61110539	0.7936365
7	61110557	0.8689016
7	61110705	0.4963297
7	61110747	0.4626749
7	61111033	0.6451787
7	61111094	0.644974
7	61111160	0.5369617
7	61111243	0.5780886
7	61111446	0.6392222
7	61111537	0.7611416
7	61111635	0.6488956
7	61111680	0.9926699
7	61112134	0.6698501
7	61112502	0.3877917
7	61112563	0.7936365
7	61112625	0.6369416
7	61112891	0.6488956
7	61113076	0.7200841
7	61113082	0.9598867
7	61113235	0.5952925
7	61113282	0.6488956
7	61113416	0.6698501
7	61113724	0.6087552
7	61113887	0.6451787
7	61114134	0.5458383
7	61114180	0.9072238
7	61114242	0.3762507
7	61114450	0.6189101
7	61114630	0.2681397
7	61114887	0.6859552
7	61114893	0.7936365
7	61115299	0.6451787
7	61115714	0.3464865
7	61115786	0.5676983
7	61115858	0.4598056
7	61115944	0.6411394
7	61116025	0.6651319
7	61116095	0.7136692
7	61116101	0.6522377
7	61116113	0.8431217
7	61116123	0.2194509
7	61116134	0.9575762
7	61116135	0.6370406
7	61116138	0.5352938
7	61116147	0.6213044
7	61116160	0.5548796
7	61116182	0.3831436
7	61116195	0.3410874
7	61116270	0.4896703
7	61116284	0.6295397
7	61116312	0.6801201
7	61116317	0.6994186
7	61116444	0.2304353
7	61116688	0.2743052
7	61116754	0.3166378
7	61116878	0.7950597
7	61116889	0.7652498
7	61116998	0.6850829
7	61117082	0.3762507
7	61117172	0.3243514
7	61117244	0.5305681
7	61117391	0.6468477
7	61117601	0.6254552
7	61117722	0.6488956
7	61117768	0.2490525
7	61117797	0.6689802
7	61117811	0.6137443
7	61117985	0.3712301
7	61118003	0.6689802
7	61118277	0.3603567
7	61118444	0.6689802
7	61118643	0.6135609
7	61118830	0.6387382
7	61118844	0.29766
7	61118929	0.4483181
7	61118972	0.3309822
7	61119038	0.2670417
7	61119080	0.6440513
7	61119246	0.6244294
7	61119286	0.5117837
7	61119288	0.6689802
7	61119312	0.3617016
7	61119398	0.6567271
7	61119511	0.6773094
7	61119731	0.4390487
7	61119758	0.7936365
7	61119824	0.3762507
7	61119854	0.3617016
7	61120002	0.6137443
7	61120187	0.6137443
7	61120302	0.3884156
7	61120344	0.349642
7	61120427	0.5016889
7	61120466	0.08961851
7	61120487	0.3447646
7	61120595	0.3621304
7	61120628	0.6260334
7	61120719	0.04538297
7	61120750	0.8948295
7	61120804	0.4372101
7	61120808	0.5071049
7	61120817	0.8276178
7	61120935	0.7532813
7	61120957	0.1119664
7	61121061	0.1492542
7	61121247	0.5635517
7	61121472	0.7393363
7	61121485	0.6633177
7	61121557	0.5129932
7	61121596	0.6648848
7	61121683	0.6599381
7	61121699	0.679909
7	61121702	0.7387958
7	61121724	0.4439683
7	61121749	0.7064362
7	61121786	0.7377963
7	61121852	0.7449079
7	61121898	0.7230733
7	61121922	0.6655075
7	61121943	0.7055705
7	61122044	0.7412501
7	61122084	0.7513061
7	61122129	0.7267218
7	61122222	0.479517
7	61122223	0.479517
7	61122423	0.4001915
7	61122429	0.6087552
7	61122468	0.5961432
7	61122716	0.6108049
7	61122842	0.2439548
7	61122962	0.480532
7	61123207	0.6189101
7	61123321	0.683444
7	61123341	0.4106534
7	61123353	0.3505873
7	61123443	0.5740941
7	61123469	0.5740941
7	61123523	0.4356834
7	61123568	0.7030263
7	61124080	0.8368907
7	61124089	0.7871327
7	61124149	0.5120693
7	61124315	0.5879869
7	61124319	0.6135609
7	61124454	0.303772
7	61124494	0.5129932
7	61124672	0.6698501
7	61124719	0.3529458
7	61124799	0.532363
7	61124835	0.3667864
7	61124846	0.2946735
7	61124883	0.6723444
7	61124900	0.6734836
7	61124980	0.6418936
7	61125050	0.7118032
7	61125055	0.7686342
7	61125176	0.6250802
7	61125258	0.08452104
7	61125286	0.655436
7	61125296	0.2586904
7	61125466	0.6488956
7	61125561	0.3545068
7	61125664	0.6488956
7	61126077	0.9237803
7	61126222	0.5340327
7	61126466	0.7672387
7	61126667	0.3148209
7	61126784	0.6026154
7	61126801	0.2172659
7	61126909	0.4985707
7	61127071	0.2800201
7	61127087	0.5495434
7	61127428	0.6468788
7	61128157	0.6606627
7	61128174	0.9944583
7	61128482	0.032539
7	61128489	0.5749595
7	61128500	0.3624077
7	61128531	0.258091
7	61128551	0.173169
7	61128561	0.291599
7	61128562	0.291599
7	61128577	0.291599
7	61128584	0.2956946
7	61128594	0.2819493
7	61128639	0.3337735
7	61128658	0.6169886
7	61128689	0.5694414
7	61128695	0.3127256
7	61128696	0.5627899
7	61128702	0.5627899
7	61128729	0.5627899
7	61128736	0.540846
7	61128766	0.540846
7	61128768	0.540846
7	61128771	0.540846
7	61128806	0.548581
7	61128819	0.5608363
7	61128824	0.5365024
7	61128828	0.5365024
7	61128831	0.5440949
7	61128842	0.5788983
7	61128858	0.5994126
7	61128862	0.6598693
7	61128866	0.6598693
7	61128871	0.6775442
7	61128881	0.6064058
7	61128915	0.6126319
7	61128918	0.6126319
7	61128936	0.6058334
7	61128974	0.5620562
7	61128982	0.5841864
7	61129028	0.5620562
7	61129033	0.5620562
7	61129052	0.5768151
7	61129066	0.5787112
7	61129083	0.5668487
7	61129105	0.5959871
7	61129112	0.5605718
7	61129120	0.5605718
7	61129134	0.573503
7	61129160	0.6476875
7	61129175	0.6476875
7	61129194	0.6368966
7	61129218	0.6187827
7	61129235	0.3811801
7	61129268	0.5839606
7	61129277	0.5620562
7	61129284	0.5620562
7	61129287	0.5620562
7	61129293	0.5620562
7	61129314	0.6238995
7	61129335	0.9086253
7	61129340	0.6005402
7	61129356	0.5620562
7	61129367	0.6238995
7	61129387	0.6005402
7	61129393	0.3963294
7	61129423	0.5401345
7	61129435	0.5401345
7	61129444	0.5401345
7	61129456	0.5401345
7	61129473	0.3911187
7	61129517	0.5401345
7	61129537	0.6005402
7	61129539	0.6005402
7	61129543	0.4494876
7	61129552	0.4494876
7	61129586	0.9666693
7	61129779	0.9020833
7	61129799	0.6295477
7	61129800	0.6295477
7	61129812	0.5217415
7	61129819	0.5401345
7	61129840	0.5302874
7	61129841	0.5401345
7	61129865	0.5337863
7	61129901	0.6005402
7	61129911	0.6005402
7	61129941	0.5401345
7	61129949	0.5401345
7	61129953	0.6005402
7	61129965	0.5401345
7	61129983	0.5401345
7	61130003	0.5401345
7	61130010	0.9086253
7	61130055	0.6005402
7	61130067	0.6169886
7	61130115	0.5337863
7	61130155	0.5337863
7	61130161	0.4922159
7	61130166	0.6989382
7	61130167	0.4334495
7	61130175	0.5401345
7	61130176	0.6152525
7	61130194	0.416856
7	61130242	0.5401345
7	61130255	0.9451222
7	61130275	0.9438278
7	61130291	0.5337863
7	61130306	0.5938872
7	61130307	0.5938872
7	61130308	0.5337863
7	61130351	0.5337863
7	61130376	0.679169
7	61130378	0.1606619
7	61130379	0.1606619
7	61130394	0.9084512
7	61130404	0.5938872
7	61130425	0.5337863
7	61130439	0.9553833
7	61130448	0.8826481
7	61130458	0.8079742
7	61130468	0.4398948
7	61130499	0.9455654
7	61130510	0.804217
7	61130521	0.7809475
7	61130561	0.9427768
7	61130577	0.6688752
7	61130578	0.5960572
7	61130589	0.5401345
7	61130591	0.6267136
7	61130600	0.7809475
7	61130610	0.5401345
7	61130616	0.5401345
7	61130630	0.4342047
7	61130642	0.5401345
7	61130644	0.4342047
7	61130645	0.7809475
7	61130652	0.4342047
7	61130671	0.792126
7	61130678	0.4342047
7	61130683	0.2347292
7	61130688	0.2383223
7	61130693	0.2383223
7	61130696	0.1556655
7	61130700	0.2383223
7	61130751	0.6410035
7	61130753	0.6410035
7	61130755	0.6410035
7	61130759	0.4427692
7	61130761	0.4427692
7	61130762	0.6410035
7	61130778	0.4054594
7	61130788	0.8050304
7	61130791	0.8050304
7	61130802	0.6005402
7	61130806	0.6005402
7	61130816	0.5938872
7	61130819	0.792126
7	61130865	0.5620562
7	61130909	0.7809475
7	61130912	0.5401345
7	61130915	0.5401345
7	61130939	0.5401345
7	61130948	0.7809475
7	61130969	0.5401345
7	61130973	0.5324059
7	61130978	0.4342047
7	61130988	0.5337863
7	61131016	0.804217
7	61131029	0.6005402
7	61131034	0.8207612
7	61131035	0.6005402
7	61131056	0.6005402
7	61131059	0.7970903
7	61131060	0.6005402
7	61131077	0.7970903
7	61131079	0.6005402
7	61131080	0.6005402
7	61131087	0.7970903
7	61131088	0.4509191
7	61131090	0.426649
7	61131094	0.6005402
7	61131122	0.6005402
7	61131128	0.2329427
7	61131135	0.7994157
7	61131163	0.6005402
7	61131177	0.5620562
7	61131209	0.6238995
7	61131212	0.6184847
7	61131214	0.5116054
7	61131218	0.6005402
7	61131244	0.5799027
7	61131255	0.9059163
7	61131276	0.7809475
7	61131299	0.5620562
7	61131323	0.6005402
7	61131336	0.6005402
7	61131337	0.804217
7	61131355	0.804217
7	61131365	0.6238995
7	61131376	0.804217
7	61131394	0.6238995
7	61131395	0.6005402
7	61131405	0.6238995
7	61131415	0.5649299
7	61131437	0.8207612
7	61131450	0.5401345
7	61131457	0.4039063
7	61131474	0.6605972
7	61131478	0.4667447
7	61131506	0.6605972
7	61131538	0.5401345
7	61131549	0.5401345
7	61131556	0.5401345
7	61131560	0.4039063
7	61131564	0.4039063
7	61131582	0.4186407
7	61131589	0.7970903
7	61131609	0.5401345
7	61131614	0.5401345
7	61131629	0.8473881
7	61131650	0.5401345
7	61131658	0.4097207
7	61131680	0.3903154
7	61131694	0.3609148
7	61131708	0.6005402
7	61131712	0.6005402
7	61131727	0.9585325
7	61131728	0.7508493
7	61131754	0.8342043
7	61131769	0.1759933
7	61131779	0.9702135
7	61131804	0.2043366
7	61131811	0.2043366
7	61131847	0.2441826
7	61131857	0.9702562
7	61131879	0.9998155
7	61131881	0.9041801
7	61131925	0.3183275
7	61131932	0.9720942
7	61131943	0.2485068
7	61131966	0.4346564
7	61131984	0.9742644
7	61132031	0.917774
7	61132064	0.8944642
7	61132067	0.8544334
7	61132098	0.4526605
7	61132105	0.7093859
7	61132117	0.7723748
7	61132121	0.6894003
7	61132142	0.4733177
7	61132162	0.5995433
7	61132188	0.6648497
7	61132212	0.9818097
7	61132215	0.640654
7	61132326	0.6349114
7	61132396	0.7480962
7	61132406	0.6674095
7	61132409	0.4616848
7	61132453	0.4616848
7	61132555	0.4594329
7	61132570	0.737037
7	61132629	0.6504739
7	61132630	0.6504739
7	61132780	0.8253843
7	61132791	0.6538695
7	61132910	0.4290144
7	61132975	0.6287232
7	61133064	0.6729514
7	61133975	0.3315833
7	61133978	0.2555308
7	61134010	0.3353675
7	61134201	0.7060018
7	61134203	0.5571629
7	61134258	0.893704
7	61134366	0.7259113
7	61134376	0.7259113
7	61134404	0.4423706
7	61134432	0.6620598
7	61134481	0.3365889
7	61134596	0.6546641
7	61134634	0.3792905
7	61134861	0.4228495
7	61134888	0.6136982
7	61135153	0.6983451
7	61135214	0.6451787
7	61135322	0.8870499
7	61135363	0.9440583
7	61135407	0.7494584
7	61135430	0.9466886
7	61135469	0.6488956
7	61135508	0.794588
7	61135555	0.6488956
7	61135970	0.6488956
7	61136040	0.6590832
7	61136068	0.6633008
7	61136088	0.6590832
7	61136459	0.8058161
7	61137005	0.9476498
7	61137049	0.6051131
7	61137091	0.7662349
7	61137180	0.8248026
7	61137747	0.8224335
7	61137768	0.8058193
7	61137773	0.5217347
7	61137777	0.6051286
7	61137791	0.5649935
7	61137903	0.9232294
7	61138070	0.9776027
7	61138136	0.1190779
7	61138473	0.396315
7	61138683	0.8672062
7	61138971	0.877657
7	61139136	0.6946097
7	61139137	0.201244
7	61139236	0.1449168
7	61139257	0.1275618
7	61139278	0.4676208
7	61139293	0.2989615
7	61139356	0.5268968
7	61139460	0.2775128
7	61140058	0.6400205
7	61140062	0.6400205
7	61140158	0.5261784
7	61140180	0.328
7	61140314	0.7145133
7	61140320	0.6400205
7	61140332	0.3566924
7	61140508	0.4720348
7	61140571	0.3545421
7	61140676	0.4209079
7	61140818	0.7936365
7	61141048	0.9461561
7	61141143	0.8147097
7	61141161	0.702421
7	61141285	0.4676208
7	61141363	0.7300876
7	61141528	0.3201101
7	61141530	0.3455799
7	61141536	0.3455799
7	61141577	0.3983832
7	61141595	0.3983832
7	61141688	0.8651024
7	61141815	0.889813
7	61142001	0.2639488
7	61142184	0.9037556
7	61143142	0.4889209
7	61143144	0.7113408
7	61143774	0.3840762
7	61144069	0.5886196
7	61144285	0.5261784
7	61144585	0.274092
7	61144608	0.1856489
7	61144878	0.2570681
7	61145062	0.3605624
7	61145390	0.8169806
7	61145399	0.3760193
7	61145979	0.4877972
7	61146359	0.26539
7	61146828	0.6424647
7	61146862	0.7006632
7	61146881	0.6886193
7	61147050	0.3025018
7	61147138	0.3244333
7	61147159	0.4526023
7	61147282	0.6772014
7	61147474	0.6351244
7	61148049	0.4676208
7	61148097	0.4676208
7	61148132	0.3807972
7	61148254	0.4676208
7	61148368	0.4578961
7	61148378	0.4338286
7	61148422	0.972539
7	61149014	0.4482862
7	61149038	0.4917378
7	61149080	0.5239942
7	61149202	0.719416
7	61149251	0.8146081
7	61149270	0.7985293
7	61149297	0.8188443
7	61149327	0.7409797
7	61149332	0.7363781
7	61149454	0.6532085
7	61149645	0.8060161
7	61149649	0.3475247
7	61149656	0.7396957
7	61149657	0.3112445
7	61149659	0.717453
7	61149668	0.7583711
7	61149767	0.3703084
7	61149797	0.75257
7	61149803	0.75257
7	61149810	0.75257
7	61149821	0.6946578
7	61149823	0.6396732
7	61149824	0.6946578
7	61149914	0.9598913
7	61150033	0.6400487
7	61150145	0.7230372
7	61150191	0.7262759
7	61150212	0.5528245
7	61150284	0.6665123
7	61150339	0.1201333
7	61150373	0.1201333
7	61150375	0.1201333
7	61150389	0.1201333
7	61150417	0.945584
7	61150500	0.6652806
7	61150575	0.6652806
7	61150605	0.1201333
7	61150655	0.4176962
7	61150751	0.4048493
7	61150877	0.7247057
7	61150882	0.8895662
7	61150930	0.1201333
7	61150932	0.6256841
7	61151184	0.7188355
7	61151227	0.6695046
7	61151283	0.7291419
7	61151386	0.421961
7	61151426	0.1204998
7	61151505	0.1423515
7	61151535	0.1214567
7	61151568	0.2799553
7	61151670	0.1260767
7	61151874	0.3112445
7	61151912	0.6065108
7	61151950	0.1298764
7	61152006	0.7037285
7	61152031	0.5510703
7	61152171	0.5075747
7	61152242	0.2766983
7	61152270	0.7296754
7	61152378	0.7580383
7	61152386	0.9678985
7	61152408	0.6297418
7	61152440	0.7478793
7	61152465	0.7478793
7	61152663	0.6403276
7	61152718	0.5112445
7	61152744	0.3378362
7	61152748	0.3618533
7	61152787	0.2849206
7	61152864	0.8654703
7	61152894	0.7970145
7	61153039	0.4902907
7	61153044	0.770905
7	61153073	0.7407865
7	61153080	0.4673404
7	61153207	0.3960956
7	61154990	0.9716782
7	61155063	0.6782844
7	61155096	0.7112312
7	61155104	0.6822169
7	61155127	0.2626858
7	61155142	0.5101855
7	61155181	0.6388266
7	61155238	0.6782844
7	61155408	0.2826643
7	61155422	0.3822077
7	61155443	0.4266275
7	61155471	0.3148206
7	61155727	0.06835253
7	61155950	0.4463819
7	61155973	0.788385
7	61156086	0.5608185
7	61156132	0.5608185
7	61156198	0.7178437
7	61156417	0.5415205
7	61156521	0.5064876
7	61156565	0.5064876
7	61156596	0.3799469
7	61156723	0.5104083
7	61156729	0.801987
7	61156849	0.54204
7	61156887	0.1203714
7	61156891	0.5390748
7	61156979	0.9248139
7	61157014	0.5456347
7	61157064	0.5456347
7	61157075	0.8259495
7	61157179	0.139439
7	61157354	0.5919148
7	61158502	0.8857206
7	61158556	0.4288423
7	61158596	0.519645
7	61158790	0.5056941
7	61158791	0.7175234
7	61158793	0.5056941
7	61158941	0.503337
7	61158970	0.2160331
7	61159148	0.08065935
7	61159235	0.0435267
7	61159249	0.2831355
7	61159262	0.759441
7	61159343	0.3858848
7	61159384	0.05572595
7	61159390	0.3793061
7	61159416	0.3756399
7	61159429	0.3756399
7	61159479	0.4266275
7	61159511	0.4266275
7	61159533	0.4849151
7	61159537	0.4849151
7	61159538	0.4849151
7	61159539	0.7721417
7	61159576	0.9133987
7	61159607	0.734273
7	61159619	0.3858848
7	61159655	0.385437
7	61159762	0.7322642
7	61159854	0.3858848
7	61159871	0.2559241
7	61159894	0.3858848
7	61159909	0.3858848
7	61159910	0.3858848
7	61159953	0.3858848
7	61159965	0.3858848
7	61160030	0.4174449
7	61160043	0.4044667
7	61160065	0.971901
7	61160117	0.1581847
7	61160119	0.1069834
7	61160133	0.3858848
7	61160235	0.3858848
7	61160307	0.3858848
7	61160330	0.3858848
7	61160535	0.05980535
7	61160563	0.3252437
7	61160644	0.3691652
7	61160956	0.2570076
7	61160967	0.284004
7	61160980	0.3118182
7	61160987	0.33098
7	61161077	0.5983207
7	61161402	0.6921417
7	61161486	0.9187595
7	61161498	0.1114019
7	61161870	0.7139971
7	61161883	0.8348005
7	61161890	0.4564787
7	61161926	0.4325441
7	61161947	0.3295141
7	61161958	0.2646859
7	61161963	0.3557285
7	61162010	0.9186263
7	61162034	0.7170373
7	61162331	0.7230168
7	61162346	0.2180705
7	61162466	0.4496857
7	61162526	0.8555881
7	61162533	0.3822077
7	61162575	0.3822077
7	61162631	0.6457351
7	61163306	0.06627363
7	61163823	0.7825791
7	61163905	0.9160418
7	61164237	0.859321
7	61164269	0.7544521
7	61164352	0.9785602
7	61164361	0.8508264
7	61164450	0.8706865
7	61164591	0.8454149
7	61164833	0.06627363
7	61164932	0.06015602
7	61164940	0.02082774
7	61165463	0.9051335
7	61165475	0.9051335
7	61165590	0.4460858
7	61165603	0.2653049
7	61165654	0.9867151
7	61165672	0.9406303
7	61165738	0.9000429
7	61165741	0.6225451
7	61165771	0.8116446
7	61165786	0.9874765
7	61165809	0.7666105
7	61165822	0.5865058
7	61165826	0.9507444
7	61165831	0.8553125
7	61165844	0.7994363
7	61167987	0.5203333
7	61168010	0.9092509
7	61168013	0.5581057
7	61168044	0.6253218
7	61168048	0.6571455
7	61168068	0.7301453
7	61168152	0.3855951
7	61168188	0.7858922
7	61168203	0.4310631
7	61168274	0.485022
7	61168275	0.5505018
7	61168289	0.7396766
7	61168673	0.7052944
7	61168714	0.9198112
7	61168740	0.6320822
7	61168770	0.7076239
7	61168774	0.8292669
7	61168809	0.9150812
7	61168823	0.9451533
7	61169178	0.8102605
7	61169226	0.8386321
7	61169259	0.6769013
7	61169307	0.908672
7	61169346	0.6421103
7	61169356	0.6421103
7	61169409	0.5726062
7	61169509	0.9447355
7	61169598	0.509241
7	61169624	0.6179309
7	61169632	0.7276514
7	61169778	0.4651806
7	61169833	0.5201623
7	61169857	0.5153711
7	61169900	0.6647004
7	61169904	0.6647004
7	61169917	0.7417715
7	61169987	0.6734464
7	61170003	0.7324773
7	61170082	0.4817925
7	61170136	0.8768979
7	61170155	0.7460761
7	61170172	0.748195
7	61170227	0.462477
7	61170537	0.4441584
7	61170575	0.2688733
7	61170696	0.2759162
7	61170707	0.3575086
7	61170735	0.339224
7	61170763	0.3876835
7	61170780	0.3377393
7	61170873	0.3022142
7	61170879	0.2723812
7	61170900	0.3122404
7	61170915	0.2979966
7	61170945	0.2950447
7	61170949	0.2461766
7	61170992	0.3446019
7	61170998	0.3516685
7	61171019	0.992327
7	61171057	0.3888742
7	61171064	0.2986206
7	61171133	0.2555272
7	61171144	0.2233722
7	61171172	0.1262349
7	61171220	0.2405796
7	61171259	0.3097309
7	61171309	0.3239276
7	61171339	0.2602821
7	61171403	0.04270584
7	61171417	0.2602821
7	61171435	0.2602821
7	61171545	0.2637917
7	61171580	0.2978947
7	61171625	0.381981
7	61171639	0.4368587
7	61171675	0.4479977
7	61171843	0.7177609
7	61171846	0.7177609
7	61171850	0.6204372
7	61171876	0.7273799
7	61171888	0.8325291
7	61171907	0.7273799
7	61171912	0.7273799
7	61171935	0.6315355
7	61171974	0.6430089
7	61171979	0.4954425
7	61171983	0.5526801
7	61171991	0.5225228
7	61172131	0.737237
7	61172162	0.9397293
7	61172276	0.6172877
7	61172350	0.626011
7	61172373	0.6785577
7	61172383	0.7246815
7	61172415	0.6488703
7	61172441	0.3024301
7	61172541	0.7970214
7	61172617	0.5553086
7	61172715	0.400515
7	61172828	0.6513992
7	61172886	0.7459082
7	61172907	0.6792068
7	61172910	0.7583657
7	61172926	0.5746925
7	61172943	0.5744621
7	61172995	0.8789063
7	61173009	0.8523363
7	61173048	0.9723701
7	61173057	0.9973122
7	61173067	0.842546
7	61173097	0.6615551
7	61174180	0.4551996
7	61174187	0.30705
7	61174208	0.6032102
7	61174225	0.631174
7	61174232	0.6803549
7	61174288	0.4825866
7	61174347	0.5532238
7	61174525	0.6954642
7	61174537	0.7546957
7	61174570	0.7756431
7	61174640	0.7283572
7	61174727	0.813334
7	61174777	0.7684238
7	61176223	0.9419807
7	61176276	0.7368985
7	61176284	0.7388934
7	61176363	0.3951671
7	61176395	0.6949887
7	61176409	0.9110192
7	61177759	0.6776705
7	61177805	0.352913
7	61177847	0.3067032
7	61177861	0.3690198
7	61177866	0.3923827
7	61177925	0.5915821
7	61178048	0.8014827
7	61178141	0.6767259
7	61178142	0.6353524
7	61178188	0.5839288
7	61178290	0.65777
7	61178495	0.5630992
7	61178516	0.6486424
7	61178517	0.6571926
7	61178520	0.5160219
7	61181275	0.08331846
7	61181358	0.4658054
7	61181608	0.6526894
7	61181639	0.7483368
7	61182129	0.8588419
7	61182146	0.5063241
7	61182715	0.9916307
7	61182903	0.5726114
7	61183073	0.5156967
7	61183131	0.5705172
7	61183150	0.3923093
7	61183155	0.3714725
7	61183252	0.5343345
7	61183424	0.6860291
7	61183564	0.9507685
7	61183628	0.07323562
7	61183665	0.3997939
7	61183670	0.3997939
7	61183697	0.2445049
7	61183776	0.07895977
7	61184719	0.1857758
7	61185107	0.9017505
7	61185206	0.4926122
7	61185232	0.6875222
7	61185394	0.7076906
7	61185446	0.3792244
7	61185450	0.3888201
7	61185497	0.3238829
7	61185643	0.3657639
7	61187904	0.4299868
7	61198788	0.8263051
7	61198796	0.880478
7	61198878	0.9020093
7	61198948	0.4915649
7	61198986	0.6465321
7	61199002	0.4915649
7	61199169	0.8091293
7	61199190	0.7627949
7	61199198	0.8245536
7	61199213	0.7781787
7	61199272	0.8112537
7	61199275	0.8112537
7	61199396	0.7627949
7	61199399	0.8983578
7	61199403	0.7627949
7	61199415	0.7610869
7	61199448	0.7627866
7	61199460	0.6795575
7	61199721	0.7675462
7	61199768	0.7517954
7	61200348	0.9218609
7	61200423	0.6753297
7	61200674	0.9685479
7	61200692	0.8520069
7	61200705	0.8100178
7	61200834	0.9050071
7	61200848	0.7627949
7	61200901	0.8383922
7	61200938	0.6263473
7	61200976	0.8383922
7	61200978	0.8383922
7	61200980	0.8383922
7	61200993	0.8383922
7	61201000	0.8383922
7	61201008	0.7702363
7	61201009	0.8383922
7	61201049	0.6675717
7	61201098	0.7674769
7	61201103	0.4238308
7	61201106	0.7024159
7	61201192	0.7633476
7	61201198	0.7633476
7	61201229	0.7552675
7	61201260	0.7348058
7	61201270	0.669473
7	61201279	0.9915139
7	61201465	0.8735449
7	61201625	0.6648592
7	61201650	0.6984376
7	61201658	0.5337239
7	61201759	0.9002345
7	61201773	0.9886059
7	61201790	0.8124766
7	61201805	0.6129467
7	61201904	0.7561068
7	61201999	0.6195353
7	61202036	0.7332034
7	61202067	0.3867374
7	61202074	0.6653969
7	61202078	0.3952855
7	61202123	0.7407337
7	61202172	0.8075725
7	61202177	0.8603616
7	61202196	0.8713869
7	61202249	0.3710088
7	61202251	0.5055177
7	61202259	0.8087083
7	61202282	0.7921243
7	61202337	0.521291
7	61202386	0.3813586
7	61202457	0.7498247
7	61202472	0.7615657
7	61202473	0.413934
7	61202483	0.7615657
7	61202523	0.8113613
7	61202604	0.9189421
7	61202662	0.7517954
7	61202685	0.6984722
7	61202732	0.7988912
7	61202752	0.8521676
7	61202773	0.8237198
7	61202785	0.7988912
7	61202793	0.8654301
7	61202884	0.7776742
7	61202908	0.7725525
7	61202930	0.9483516
7	61202935	0.7632811
7	61202940	0.7354035
7	61202987	0.8077069
7	61203061	0.5223295
7	61203306	0.8807682
7	61203323	0.6409039
7	61203328	0.639886
7	61203387	0.8726777
7	61203418	0.7417107
7	61203419	0.8209773
7	61203431	0.8028442
7	61203446	0.8707775
7	61203467	0.8346265
7	61203477	0.8346265
7	61203503	0.8969873
7	61203546	0.8477902
7	61203575	0.8434873
7	61203581	0.8770638
7	61203587	0.8311331
7	61203594	0.756352
7	61203634	0.9484749
7	61203654	0.8956167
7	61203737	0.6673946
7	61203738	0.8137437
7	61203778	0.9700894
7	61204113	0.8948746
7	61204165	0.8042851
7	61204205	0.9258908
7	61204217	0.9060085
7	61204229	0.9871454
7	61204249	0.5780404
7	61204281	0.7426403
7	61204319	0.8754564
7	61204406	0.8466316
7	61204417	0.8466316
7	61204470	0.865154
7	61204471	0.865154
7	61204495	0.9687425
7	61204496	0.7920861
7	61204611	0.8268436
7	61204617	0.388227
7	61204659	0.9786712
7	61204768	0.9308576
7	61204802	0.652053
7	61204880	0.5294715
7	61204946	0.6862701
7	61204985	0.8629948
7	61205032	0.6568757
7	61205049	0.7461529
7	61205054	0.9647461
7	61205095	0.8970746
7	61205119	0.8676449
7	61205127	0.8676449
7	61205135	0.4155104
7	61205177	0.8970746
7	61205194	0.8360004
7	61205219	0.9091793
7	61205244	0.7791992
7	61205257	0.8575365
7	61205341	0.8970746
7	61205345	0.9091793
7	61205397	0.7850907
7	61205458	0.7593263
7	61205460	0.6758843
7	61205468	0.7016199
7	61205482	0.7672195
7	61205516	0.7840189
7	61205643	0.6740177
7	61205648	0.7060924
7	61205649	0.6740177
7	61205692	0.6646445
7	61205758	0.8532177
7	61205764	0.9326743
7	61205781	0.9135861
7	61205785	0.9672001
7	61205802	0.97572
7	61205826	0.9125517
7	61205848	0.8466316
7	61205859	0.8466316
7	61205884	0.927387
7	61205895	0.927387
7	61205953	0.86454
7	61205955	0.86454
7	61205976	0.86454
7	61206015	0.8466316
7	61206019	0.883569
7	61206033	0.8466316
7	61206042	0.795247
7	61206075	0.8466316
7	61206127	0.7903626
7	61206128	0.9096584
7	61206172	0.768065
7	61206183	0.8444798
7	61206265	0.6985437
7	61206294	0.8417228
7	61206314	0.6370145
7	61206348	0.9138075
7	61206356	0.8670332
7	61206451	0.6955294
7	61206457	0.9585205
7	61206463	0.7459725
7	61206599	0.6928265
7	61206615	0.9329927
7	61206632	0.888467
7	61206634	0.835693
7	61206676	0.8610052
7	61206706	0.6104806
7	61206711	0.3766257
7	61206723	0.008770039
7	61206725	0.009849951
7	61206736	0.1541756
7	61206743	0.1347986
7	61206747	0.1996986
7	61206753	0.07053596
7	61206775	0.1367341
7	61206776	0.6030342
7	61206777	0.1619914
7	61206800	0.001953633
7	61206812	0.004625689
7	61206861	0.7509864
7	61206889	0.8466316
7	61206924	0.8235458
7	61206948	0.7228077
7	61206969	0.8360523
7	61207183	0.8466316
7	61207232	0.7133181
7	61207233	0.7019891
7	61207265	0.651627
7	61207272	0.6827997
7	61207279	0.6689271
7	61207386	0.8874607
7	61207408	0.9618978
7	61207466	0.8468308
7	61207475	0.8346265
7	61207490	0.8346265
7	61207493	0.8468308
7	61207536	0.817567
7	61207544	0.8259105
7	61207623	0.8264784
7	61207667	0.8221211
7	61207674	0.02975857
7	61207678	0.2144259
7	61207687	0.194172
7	61207722	0.5718498
7	61207750	0.5554445
7	61207753	0.4500173
7	61207754	0.3560075
7	61207775	0.8664481
7	61207813	0.2773378
7	61207826	0.4871512
7	61207833	0.3957872
7	61207838	0.4670596
7	61207839	0.3052315
7	61207873	0.1396702
7	61207904	0.3607427
7	61207935	0.1347896
7	61207950	0.1659872
7	61207956	0.5753152
7	61207962	0.1355108
7	61207989	0.2014303
7	61208012	0.8197281
7	61208014	0.8106762
7	61208026	0.5397195
7	61208039	0.1022772
7	61208080	0.1186762
7	61208084	0.09670153
7	61208096	0.6433715
7	61208106	0.04707846
7	61208112	0.02460619
7	61208117	0.1065212
7	61208129	0.3829445
7	61208130	0.3211475
7	61208154	0.8336252
7	61208155	0.5878484
7	61208162	0.2369892
7	61208166	0.3529759
7	61208194	0.2613439
7	61208200	0.2583097
7	61208202	0.3834306
7	61208220	0.519109
7	61208229	0.4216476
7	61208232	0.1882336
7	61208245	0.5995642
7	61208255	0.1235865
7	61208259	0.6380699
7	61208260	0.07293838
7	61208262	0.1453751
7	61208282	0.1838915
7	61208297	0.3625071
7	61208322	0.4426807
7	61208335	0.06600475
7	61208343	0.6396213
7	61208371	0.6746681
7	61208379	0.3586556
7	61208411	0.9419973
7	61208416	0.5787845
7	61208495	0.7970952
7	61208511	0.7255014
7	61208537	0.8650934
7	61208550	0.9918532
7	61208567	0.6891519
7	61208571	0.8338971
7	61208575	0.542735
7	61208588	0.437314
7	61208599	0.7491372
7	61208601	0.8528869
7	61208605	0.565028
7	61208617	0.3201714
7	61208646	0.03059356
7	61208651	0.02950543
7	61208681	0.02648885
7	61208689	0.01550667
7	61208695	0.8290617
7	61208697	0.8727717
7	61208741	0.6784639
7	61208771	0.8476517
7	61208772	0.7894582
7	61208782	0.8564622
7	61208976	0.8832436
7	61209001	0.9822179
7	61209005	0.9945675
7	61209006	0.9625657
7	61209016	0.8954754
7	61209089	0.9855155
7	61209091	0.6416343
7	61209092	0.9825605
7	61209102	0.6383576
7	61209117	0.8055052
7	61209124	0.8078874
7	61209161	0.7676822
7	61209208	0.7850907
7	61209242	0.8082335
7	61209250	0.8090132
7	61209252	0.6359922
7	61209267	0.7850907
7	61209281	0.7970952
7	61209288	0.3542818
7	61209296	0.7784701
7	61209315	0.7784701
7	61209345	0.9773743
7	61209360	0.8081146
7	61209410	0.9036531
7	61209431	0.7780199
7	61209432	0.9792608
7	61209465	0.08181942
7	61209473	0.8192784
7	61209476	0.5016498
7	61209477	0.05622787
7	61209479	0.03615977
7	61209495	0.93793
7	61209511	0.7796207
7	61209517	0.8334892
7	61209526	0.9992069
7	61209539	0.4913601
7	61209541	0.6120794
7	61209568	0.4584932
7	61209573	0.5834365
7	61209584	0.801834
7	61209625	0.1057977
7	61209626	0.3279564
7	61209648	0.4888502
7	61209659	0.5342324
7	61209664	0.4552121
7	61209666	0.8497663
7	61209691	0.5047733
7	61209692	0.6974119
7	61209696	0.2543876
7	61209725	0.6479982
7	61209727	0.3688279
7	61209730	0.2847028
7	61209732	0.5731851
7	61209733	0.49303
7	61209743	0.6627417
7	61209776	0.983968
7	61209790	0.5007411
7	61209824	0.3692044
7	61209832	0.02517798
7	61209854	0.08883573
7	61209871	0.190725
7	61209872	0.03162418
7	61209914	0.04848398
7	61209965	0.8472116
7	61209967	0.2509023
7	61209980	0.6137716
7	61209981	0.3667047
7	61210004	0.7586715
7	61210030	0.4387181
7	61211857	0.9056569
7	61211951	0.798948
7	61211962	0.5040939
7	61211968	0.837446
7	61211974	0.837446
7	61212013	0.4869115
7	61212063	0.6991877
7	61212065	0.8244849
7	61212133	0.902434
7	61212148	0.8057147
7	61212150	0.5344782
7	61212188	0.9999386
7	61212191	0.742074
7	61212199	0.7209609
7	61212211	0.5344805
7	61212217	0.5344782
7	61212322	0.7615369
7	61212349	0.8319561
7	61212370	0.607741
7	61212385	0.607741
7	61212411	0.7615369
7	61212466	0.8021761
7	61212473	0.5948868
7	61212481	0.2093763
7	61212487	0.3661509
7	61212500	0.6741192
7	61212504	0.607741
7	61212515	0.731763
7	61212547	0.2642557
7	61212567	0.5649837
7	61212585	0.4920387
7	61212607	0.1689792
7	61212620	0.1580615
7	61212626	0.1580615
7	61212636	0.1597721
7	61212648	0.4777118
7	61212652	0.4489967
7	61212700	0.6367333
7	61212707	0.2008924
7	61212726	0.2159942
7	61212732	0.5410495
7	61212738	0.2479482
7	61212749	0.1943222
7	61212750	0.1727718
7	61212760	0.7485274
7	61213356	0.2705168
7	61213431	0.2704001
7	61213989	0.7192939
7	61214017	0.7304912
7	61214019	0.9498441
7	61214025	0.5859252
7	61214051	0.7420564
7	61214094	0.6184971
7	61214115	0.5246422
7	61214122	0.5393502
7	61214135	0.6331149
7	61214139	0.5130504
7	61214140	0.5391862
7	61214142	0.5043956
7	61214179	0.4389253
7	61214201	0.4427321
7	61214209	0.506716
7	61214216	0.5218855
7	61214218	0.4351467
7	61214232	0.7669718
7	61214610	0.6883665
7	61214611	0.7223455
7	61214631	0.5217151
7	61214652	0.8266155
7	61214666	0.3613467
7	61214675	0.7453645
7	61214676	0.3321196
7	61214680	0.3171433
7	61214681	0.6988758
7	61214698	0.333253
7	61214709	0.3195288
7	61214718	0.7607472
7	61214724	0.3277879
7	61214749	0.3176575
7	61214769	0.516449
7	61214779	0.7318036
7	61214785	0.7459356
7	61214797	0.8473638
7	61214798	0.3672385
7	61214832	0.7870024
7	61214855	0.9094303
7	61214857	0.9094303
7	61214858	0.8598785
7	61214957	0.647617
7	61214961	0.7164143
7	61214965	0.7298988
7	61214970	0.7956814
7	61214971	0.7956814
7	61214981	0.8759605
7	61214983	0.8759605
7	61214991	0.8652364
7	61215018	0.7447951
7	61215033	0.6202944
7	61215035	0.6285265
7	61215039	0.9566552
7	61215041	0.7490103
7	61215057	0.442792
7	61215074	0.427651
7	61215085	0.7592617
7	61215115	0.8875821
7	61215146	0.6263985
7	61215156	0.5474799
7	61215157	0.6263985
7	61215174	0.3981378
7	61215175	0.774367
7	61215176	0.3981378
7	61215185	0.3329518
7	61215250	0.8156825
7	61215255	0.4771592
7	61215259	0.3205645
7	61215272	0.3974622
7	61215287	0.4138787
7	61215306	0.6403481
7	61215311	0.5791733
7	61215314	0.6335458
7	61215317	0.8908218
7	61215342	0.6398914
7	61215345	0.6033768
7	61215367	0.7614377
7	61215378	0.8437025
7	61215393	0.8862786
7	61215410	0.8006834
7	61215437	0.9889895
7	61215441	0.6272574
7	61215451	0.2966062
7	61215462	0.8398257
7	61215509	0.7249346
7	61215595	0.8284819
7	61215627	0.9668367
7	61215705	0.2482264
7	61215766	0.2084731
7	61215777	0.1772411
7	61215785	0.8154534
7	61215818	0.6028879
7	61215837	0.8323776
7	61215849	0.6256298
7	61215870	0.8347475
7	61215885	0.8461989
7	61215953	0.3710447
7	61215966	0.2742395
7	61215977	0.9709619
7	61215986	0.4162997
7	61215996	0.6437614
7	61216010	0.3282218
7	61216054	0.7128232
7	61219395	0.7988017
7	61219417	0.04210151
7	61219626	0.02112083
7	61219810	0.4272514
7	61219818	0.05920965
7	61219944	0.6843742
7	61220628	0.4412194
7	61220652	0.7382777
7	61220654	0.5692464
7	61220856	0.40178
7	61220995	0.9921454
7	61221165	0.4425612
7	61221203	0.7194637
7	61221246	0.765222
7	61221268	0.5454977
7	61221294	0.9381068
7	61221295	0.8736164
7	61222828	0.7950077
7	61222947	0.3557715
7	61223027	0.5228505
7	61223078	0.5390067
7	61223178	0.5804429
7	61223179	0.123313
7	61223181	0.6581194
7	61223286	0.3084849
7	61223287	0.05402226
7	61223364	0.1841776
7	61223379	0.5489405
7	61223387	0.3548413
7	61223429	0.8979696
7	61223432	0.6825427
7	61223441	0.2331091
7	61223461	0.5636953
7	61223468	0.4839121
7	61223487	0.5746957
7	61223497	0.3871707
7	61223499	0.310188
7	61223518	0.7852454
7	61223537	0.5636337
7	61223595	0.9769096
7	61223608	0.196684
7	61223627	0.4823513
7	61223630	0.4539085
7	61223668	0.4339225
7	61223677	0.6129106
7	61223684	0.5480073
7	61223707	0.08273104
7	61223719	0.9028616
7	61223734	0.1927375
7	61223816	0.449781
7	61223820	0.06906683
7	61225145	0.7946831
7	61225432	0.8532069
7	61225452	0.521079
7	61226295	0.4815702
7	61227058	0.0588119
7	61227102	0.4548345
7	61227147	0.07554464
7	61227164	0.1067512
7	61230837	0.9291893
7	61230895	0.7338939
7	61230949	0.2703796
7	61230970	0.3160043
7	61230979	0.3140054
7	61231102	0.7816761
7	61231144	0.4893524
7	61231161	0.473373
7	61231164	0.44853
7	61231216	0.9645327
7	61231263	0.4173012
7	61231271	0.3667918
7	61231278	0.04062666
7	61231312	0.8900502
7	61231367	0.6417323
7	61231514	0.2769725
7	61231523	0.4651184
7	61231604	0.8293009
7	61231801	0.9031467
7	61231919	0.6999654
7	61232101	0.3862125
7	61232496	0.5649576
7	61232503	0.5119136
7	61232505	0.5369773
7	61232507	0.6673893
7	61232608	0.4784279
7	61232734	0.9619432
7	61232785	0.6172705
7	61232815	0.864415
7	61232836	0.8861503
7	61233215	0.5313205
7	61233338	0.6554113
7	61233359	0.5521023
7	61233388	0.9461192
7	61233926	0.888111
7	61234937	0.9664938
7	61235132	0.9309837
7	61235431	0.8150076
7	61235544	0.3154298
7	61235567	0.4194475
7	61235836	0.325868
7	61235865	0.7815724
7	61235996	0.5494564
7	61236075	0.6466399
7	61236378	0.4538154
7	61236509	0.469926
7	61236514	0.7583586
7	61236898	0.3603324
7	61236955	0.5605226
7	61236964	0.6251066
7	61236987	0.7115114
7	61237400	0.1590623
7	61237637	0.5461352
7	61237684	0.9137956
7	61237897	0.1931
7	61238393	0.5310209
7	61238425	0.2060221
7	61238546	0.579855
7	61238831	0.5371961
7	61238990	0.7841514
7	61239250	0.5101114
7	61239496	0.5105503
7	61239635	0.8281798
7	61239718	0.4934868
7	61239806	0.4999353
7	61240648	0.7192201
7	61240678	0.4684533
7	61240698	0.9057978
7	61240700	0.6366718
7	61241053	0.6182706
7	61241089	0.904696
7	61241333	0.8596674
7	61241466	0.9236923
7	61241632	0.5629229
7	61241904	0.1435192
7	61242003	0.757109
7	61242014	0.5196478
7	61242123	0.639252
7	61242135	0.8502382
7	61242145	0.8878399
7	61242175	0.7925429
7	61242176	0.8303958
7	61242182	0.8660896
7	61242228	0.9029164
7	61242239	0.428411
7	61242445	0.7854125
7	61242482	0.9136596
7	61242523	0.7854125
7	61242550	0.7992083
7	61242572	0.7903089
7	61242592	0.7854125
7	61242678	0.8908305
7	61242692	0.8908305
7	61242712	0.7854125
7	61242770	0.9334219
7	61242846	0.9359745
7	61242964	0.9522127
7	61243019	0.9054392
7	61243033	0.5618566
7	61243084	0.7817812
7	61243125	0.9939582
7	61243204	0.9834257
7	61243348	0.912409
7	61243350	0.912409
7	61243426	0.9755464
7	61243442	0.951342
7	61243461	0.951342
7	61243534	0.9950435
7	61243677	0.944336
7	61243683	0.5266076
7	61244969	0.3342139
7	61245519	0.6312974
7	61245529	0.9872513
7	61245757	0.8714649
7	61245960	0.3149171
7	61246337	0.206727
7	61246833	0.6888467
7	61246960	0.6312974
7	61246987	0.6888467
7	61247012	0.4787468
7	61247453	0.617759
7	61247459	0.6904302
7	61247491	0.8859714
7	61247688	0.7046776
7	61247744	0.6985521
7	61247804	0.6827634
7	61247805	0.5064661
7	61247842	0.5064661
7	61248021	0.5082966
7	61248092	0.4550625
7	61248221	0.7445352
7	61248361	0.4174129
7	61248400	0.6555488
7	61248424	0.6711243
7	61248439	0.6555488
7	61248453	0.6555488
7	61248457	0.6555488
7	61248470	0.4790451
7	61248879	0.2365976
7	61248938	0.4379657
7	61249313	0.7333927
7	61249357	0.6595609
7	61249389	0.9722423
7	61250184	0.6903892
7	61250212	0.07748697
7	61250389	0.6039071
7	61250414	0.2864442
7	61250788	0.2544333
7	61250823	0.3145533
7	61250835	0.486628
7	61250842	0.3814363
7	61250872	0.5252671
7	61250896	0.4227186
7	61250906	0.5011953
7	61251124	0.4696219
7	61251143	0.4258558
7	61251179	0.3373886
7	61251248	0.5691358
7	61251255	0.5621941
7	61251294	0.4776029
7	61251304	0.4107457
7	61251341	0.3921187
7	61251343	0.2321069
7	61251348	0.3951497
7	61251523	0.8569673
7	61251548	0.5830736
7	61251759	0.1274992
7	61251813	0.4140258
7	61251904	0.4860508
7	61251918	0.4743538
7	61251963	0.3437042
7	61251972	0.8126679
7	61251994	0.3402243
7	61252275	0.4185169
7	61252284	0.4163914
7	61252305	0.4350768
7	61252315	0.4620006
7	61252319	0.3600336
7	61252320	0.4620006
7	61252360	0.5026075
7	61252388	0.376437
7	61252432	0.5135524
7	61253102	0.4403852
7	61253114	0.6775437
7	61253120	0.3056076
7	61253123	0.3068942
7	61253126	0.3210905
7	61253138	0.6955223
7	61253154	0.1659788
7	61253158	0.2445006
7	61253177	0.9688991
7	61253210	0.8784407
7	61253231	0.8672442
7	61253249	0.9440776
7	61253766	0.4961043
7	61253775	0.685491
7	61254083	0.2565148
7	61254306	0.7751155
7	61254412	0.7727899
7	61254628	0.4319478
7	61254670	0.3255385
7	61254703	0.5254548
7	61254755	0.0626825
7	61254822	0.06013521
7	61254875	0.05688818
7	61254895	0.4166984
7	61254910	0.06257498
7	61254915	0.4630595
7	61254978	0.1841216
7	61255067	0.2414381
7	61255068	0.2904529
7	61255116	0.05061726
7	61255203	0.07462998
7	61255204	0.07456066
7	61255231	0.1134597
7	61255609	0.03949665
7	61255619	0.05520965
7	61255625	0.05520965
7	61255630	0.04929749
7	61255712	0.4188
7	61255724	0.05730586
7	61255742	0.05730586
7	61255761	0.3031638
7	61255942	0.5738431
7	61255999	0.2919795
7	61256063	0.4676625
7	61256071	0.8677528
7	61256404	0.4975394
7	61256521	0.7353672
7	61256856	0.02358556
7	61256954	0.07117944
7	61257099	0.02590861
7	61257104	0.02632184
7	61257106	0.02632184
7	61257177	0.03754952
7	61257214	0.09988713
7	61257244	0.09361979
7	61257254	0.0982824
7	61257719	0.07689878
7	61258113	0.06813166
7	61258236	0.1632264
7	61258239	0.7274867
7	61258554	0.2378209
7	61258624	0.6416694
7	61258631	0.09781595
7	61258649	0.9141328
7	61258846	0.3706951
7	61260005	0.8396049
7	61260484	0.3451911
7	61261562	0.6315339
7	61262104	0.8905218
7	61262941	0.8340035
7	61264321	0.8375889
7	61266602	0.8494133
7	61266605	0.8494133
7	61266891	0.7141475
7	61267659	0.1995364
7	61267836	0.5022799
7	61268304	0.1910533
7	61269511	0.6942185
7	61269699	0.2391613
7	61270240	0.1487397
7	61270374	0.7154375
7	61270487	0.3715331
7	61271361	0.5842454
7	61271851	0.03971562
7	61272190	0.1418316
7	61272565	0.8142839
7	61272678	0.8215768
7	61272960	0.1076299
7	61273040	0.1074467
7	61273344	0.1503309
7	61273353	0.790486
7	61273519	0.8857669
7	61273807	0.6949348
7	61273844	0.5849917
7	61273859	0.1499973
7	61273948	0.9155054
7	61273960	0.159656
7	61274048	0.500436
7	61274138	0.1391044
7	61274187	0.07919322
7	61274209	0.08032254
7	61274223	0.4729749
7	61274277	0.9795031
7	61274389	0.09182382
7	61274494	0.8913205
7	61274789	0.8737455
7	61274834	0.3876597
7	61274848	0.9109542
7	61274929	0.5187329
7	61275102	0.4720082
7	61275153	0.618027
7	61275166	0.7032068
7	61276886	0.1074467
7	61278213	0.7740196
7	61278764	0.7756017
7	61278923	0.1038615
7	61279181	0.618027
7	61279213	0.7833084
7	61279257	0.753849
7	61280322	0.9215851
7	61280439	0.6837802
7	61280442	0.6857783
7	61280635	0.5792663
7	61280994	0.1678124
7	61281027	0.2763376
7	61281077	0.3033308
7	61281079	0.170074
7	61281096	0.170074
7	61281177	0.4285118
7	61281223	0.9568367
7	61281277	0.4266758
7	61281287	0.1072461
7	61281302	0.4972282
7	61281423	0.7697347
7	61281424	0.7839271
7	61281429	0.6941533
7	61281430	0.6740833
7	61281475	0.5363246
7	61281506	0.4591247
7	61281511	0.4591247
7	61281537	0.4635996
7	61281564	0.4591247
7	61281597	0.4017824
7	61281601	0.3309259
7	61281629	0.4580249
7	61281636	0.737216
7	61281643	0.5252031
7	61281685	0.4801015
7	61281713	0.436733
7	61281734	0.4358439
7	61281857	0.4250688
7	61281909	0.9804728
7	61281916	0.4177969
7	61282020	0.5420442
7	61282054	0.5420442
7	61282207	0.5889871
7	61282311	0.3991717
7	61282396	0.5414959
7	61282398	0.5208757
7	61282484	0.5343399
7	61282502	0.5208757
7	61282535	0.5420442
7	61282568	0.5393829
7	61282572	0.5393829
7	61282578	0.5208757
7	61282641	0.5420442
7	61282678	0.5138306
7	61282679	0.5138306
7	61282702	0.5057187
7	61282845	0.9269527
7	61282879	0.5232875
7	61282920	0.5420442
7	61282955	0.4958939
7	61282977	0.4958939
7	61282984	0.4304557
7	61283002	0.5098991
7	61283077	0.9027615
7	61283131	0.4776729
7	61283184	0.5339104
7	61283192	0.5339104
7	61283204	0.5448226
7	61283217	0.5710387
7	61283243	0.5448226
7	61283253	0.5371548
7	61283267	0.5371548
7	61283335	0.5417166
7	61283363	0.5343399
7	61283365	0.5420442
7	61283388	0.5325096
7	61283389	0.5325096
7	61283412	0.2712272
7	61283421	0.5579986
7	61283428	0.5035926
7	61283430	0.4989272
7	61283464	0.4076661
7	61283488	0.5710387
7	61283513	0.5035926
7	61283553	0.5692154
7	61283583	0.5632557
7	61283605	0.5325096
7	61283606	0.5001833
7	61283607	0.5001833
7	61283608	0.5115092
7	61283643	0.4958939
7	61283746	0.5420442
7	61284624	0.7774439
7	61284954	0.9036905
7	61285416	0.8271265
7	61285594	0.4172437
7	61285606	0.7331384
7	61285738	0.8363907
7	61285788	0.7822377
7	61285874	0.6113486
7	61286305	0.8747301
7	61286338	0.7515952
7	61286508	0.8504247
7	61286545	0.8504247
7	61286766	0.8611826
7	61287015	0.8105555
7	61287384	0.1499973
7	61287405	0.6521513
7	61287492	0.6627107
7	61287732	0.2706813
7	61287866	0.6887414
7	61287933	0.7491422
7	61288057	0.2841681
7	61288847	0.5518287
7	61288958	0.6779752
7	61288979	0.911149
7	61289027	0.05249365
7	61289321	0.4968421
7	61289349	0.5463161
7	61289368	0.7888944
7	61289550	0.9888893
7	61289559	0.9513509
7	61289615	0.7870651
7	61289941	0.3875518
7	61290265	0.751759
7	61290525	0.7024342
7	61290951	0.3559167
7	61291005	0.7561949
7	61291112	0.7304578
7	61291121	0.7304578
7	61291163	0.8813147
7	61291206	0.80937
7	61291235	0.80937
7	61291239	0.80937
7	61291271	0.8290922
7	61291423	0.6933732
7	61291519	0.9069843
7	61291784	0.8138841
7	61291808	0.7408399
7	61291824	0.783196
7	61292217	0.9438601
7	61292310	0.813393
7	61292338	0.9596976
7	61292561	0.7794011
7	61292571	0.4358597
7	61292705	0.7682167
7	61292724	0.9311778
7	61292744	0.855104
7	61292794	0.2951758
7	61292797	0.790431
7	61293083	0.7433417
7	61293304	0.9514644
7	61293419	0.5123083
7	61293481	0.9132633
7	61293497	0.9764267
7	61293628	0.2985828
7	61293656	0.9121375
7	61293673	0.8055754
7	61293784	0.4634563
7	61293790	0.3248286
7	61293867	0.952904
7	61293897	0.9730435
7	61293906	0.9730435
7	61293936	0.7874112
7	61293986	0.4448285
7	61294052	0.1421326
7	61294065	0.8270013
7	61294069	0.9575228
7	61294093	0.8270013
7	61294532	0.3089511
7	61294573	0.7949111
7	61294653	0.6380933
7	61294776	0.7108645
7	61294826	0.7445066
7	61294836	0.9689984
7	61294840	0.9785727
7	61294851	0.5363643
7	61294881	0.7843542
7	61294883	0.6466905
7	61294902	0.9342636
7	61294905	0.8186402
7	61294915	0.7751254
7	61294933	0.7755805
7	61294937	0.472833
7	61294941	0.6466905
7	61294942	0.7751254
7	61294951	0.7751254
7	61294986	0.4733268
7	61295021	0.777498
7	61295031	0.5536302
7	61295047	0.9356484
7	61295617	0.6705684
7	61295626	0.6309474
7	61295753	0.4905448
7	61295768	0.6650926
7	61295770	0.7269706
7	61295815	0.9138299
7	61296460	0.7993036
7	61296624	0.8873201
7	61296782	0.9634267
7	61297066	0.8078319
7	61297280	0.7351714
7	61297321	0.9692234
7	61297369	0.2540797
7	61297985	0.9138005
7	61298367	0.9190346
7	61298390	0.6655604
7	61298977	0.4796577
7	61299043	0.575391
7	61300133	0.6039299
7	61300202	0.5311607
7	61300520	0.6168793
7	61300601	0.7012153
7	61301129	0.7985029
7	61301223	0.4448101
7	61301403	0.7266323
7	61301560	0.7045939
7	61301723	0.5005211
7	61301744	0.7663115
7	61301776	0.376015
7	61301842	0.3728102
7	61301855	0.3996715
7	61301886	0.3952659
7	61301904	0.3415914
7	61301915	0.640437
7	61301990	0.3332167
7	61302209	0.3985706
7	61302321	0.7273015
7	61302412	0.7273015
7	61302471	0.7273015
7	61302497	0.7273015
7	61302618	0.7234154
7	61302619	0.7234154
7	61302620	0.7234154
7	61302627	0.7234154
7	61302714	0.7273015
7	61302732	0.7273015
7	61302804	0.7273015
7	61302854	0.7125366
7	61302864	0.09332043
7	61302866	0.7125366
7	61302867	0.7234154
7	61303066	0.06458778
7	61303098	0.06654639
7	61303108	0.06239279
7	61303876	0.4347801
7	61304004	0.3014113
7	61304005	0.5784563
7	61304008	0.5784563
7	61304071	0.4716886
7	61304111	0.6419895
7	61304129	0.6224915
7	61304160	0.03687348
7	61304169	0.6486416
7	61304324	0.699157
7	61304405	0.5169595
7	61304459	0.6266213
7	61304503	0.4858591
7	61304539	0.6281382
7	61304600	0.112696
7	61304865	0.09178492
7	61305140	0.4678342
7	61305198	0.6859261
7	61305228	0.1024319
7	61305339	0.3758905
7	61305467	0.05895899
7	61305472	0.8087401
7	61305570	0.7844439
7	61305672	0.1621909
7	61305839	0.7496211
7	61305862	0.8156901
7	61305864	0.8355457
7	61305920	0.05789679
7	61305933	0.06018842
7	61305940	0.8408952
7	61305949	0.8404418
7	61306037	0.3712247
7	61306061	0.5448322
7	61306185	0.8273355
7	61306206	0.09241928
7	61306207	0.09277625
7	61306222	0.09277625
7	61306620	0.5202225
7	61306877	0.5161043
7	61306887	0.1649945
7	61307155	0.8337564
7	61307751	0.6401883
7	61308325	0.4433824
7	61308361	0.2029301
7	61308400	0.6388819
7	61308439	0.3792463
7	61308475	0.09678706
7	61308523	0.2048984
7	61308856	0.283703
7	61308944	0.09510348
7	61308945	0.09919974
7	61308973	0.09156884
7	61308983	0.09026789
7	61308994	0.1593678
7	61308996	0.150881
7	61309014	0.1526947
7	61309026	0.1528729
7	61309180	0.1253157
7	61309603	0.1064801
7	61309620	0.2284131
7	61309670	0.4721971
7	61309714	0.05050487
7	61310004	0.5942367
7	61310079	0.03205735
7	61310121	0.04364404
7	61310125	0.1199258
7	61310163	0.06236409
7	61310235	0.03456412
7	61310280	0.03841902
7	61310391	0.4864603
7	61310438	0.9366885
7	61310515	0.6519834
7	61310714	0.5550715
7	61310818	0.1419852
7	61310907	0.9399977
7	61310920	0.3488125
7	61310925	0.394746
7	61310988	0.3505045
7	61310995	0.3979827
7	61311010	0.2385717
7	61311013	0.3926791
7	61311111	0.4658892
7	61311146	0.3209854
7	61311164	0.3845181
7	61311170	0.3742634
7	61311194	0.207735
7	61311230	0.933681
7	61311239	0.2259045
7	61311299	0.4440648
7	61311333	0.2078204
7	61311386	0.1198491
7	61311408	0.1002962
7	61311446	0.1197381
7	61311479	0.615788
7	61311504	0.1066874
7	61311506	0.5244047
7	61311560	0.07833679
7	61311584	0.2154314
7	61311585	0.0878364
7	61311597	0.5612189
7	61312093	0.08583822
7	61312105	0.09078513
7	61312128	0.08920088
7	61312146	0.4210733
7	61315995	0.1143448
7	61315999	0.1086034
7	61316003	0.1185345
7	61316054	0.07821866
7	61316070	0.7984499
7	61316075	0.0856312
7	61316076	0.8609077
7	61316089	0.08570059
7	61316095	0.1099268
7	61316116	0.8150384
7	61316155	0.8317145
7	61316172	0.03748847
7	61316184	0.2420649
7	61316331	0.07382892
7	61316545	0.01459661
7	61316547	0.01783895
7	61316549	0.02046346
7	61316553	0.01266196
7	61316568	0.3978641
7	61316602	0.9364026
7	61316693	0.1035063
7	61316845	0.8423709
7	61316880	0.3527991
7	61316982	0.8964931
7	61317032	0.3393342
7	61317106	0.9836838
7	61317129	0.07036917
7	61317160	0.3290479
7	61317162	0.1241556
7	61317224	0.3312118
7	61317245	0.04284318
7	61317294	0.3397368
7	61317340	0.4611191
7	61317352	0.02473
7	61317501	0.2190865
7	61317555	0.7368986
7	61317573	0.7321652
7	61317654	0.1789693
7	61317681	0.6563503
7	61317685	0.2539097
7	61317728	0.2520758
7	61318066	0.07315527
7	61318103	0.1058269
7	61318133	0.6240081
7	61318145	0.4658338
7	61318170	0.6354144
7	61318207	0.03811329
7	61318229	0.2475418
7	61318369	0.7639226
7	61318372	0.2339897
7	61318375	0.1748156
7	61318380	0.09600382
7	61318488	0.09467201
7	61318508	0.1199781
7	61318516	0.118099
7	61318548	0.114769
7	61318613	0.6270557
7	61318709	0.1137287
7	61318712	0.670078
7	61318774	0.6147604
7	61318791	0.2374896
7	61318894	0.2440847
7	61318950	0.1189023
7	61318954	0.5470112
7	61319010	0.7079672
7	61319018	0.1778774
7	61319143	0.5757677
7	61319163	0.7611272
7	61319195	0.4787794
7	61319226	0.9991059
7	61319425	0.02861777
7	61319459	0.06818237
7	61319565	0.601109
7	61319594	0.4100137
7	61319605	0.6366862
7	61319627	0.1287552
7	61319631	0.7328032
7	61319642	0.2389991
7	61319643	0.6065407
7	61319649	0.6164964
7	61319680	0.4387589
7	61319881	0.215612
7	61319955	0.6031199
7	61319965	0.6147604
7	61319997	0.2334335
7	61320008	0.6031199
7	61320108	0.6503566
7	61320138	0.2090241
7	61320284	0.6031199
7	61320306	0.1137287
7	61320348	0.1085203
7	61320411	0.523352
7	61320443	0.2435137
7	61320445	0.978717
7	61320509	0.2440847
7	61320519	0.2374896
7	61320544	0.1137287
7	61320645	0.622433
7	61320658	0.1288229
7	61320664	0.7796235
7	61320670	0.6215288
7	61320817	0.2380477
7	61320835	0.1162925
7	61320863	0.8246621
7	61320882	0.4406318
7	61320892	0.6228691
7	61320901	0.361793
7	61320967	0.1012166
7	61321019	0.1011554
7	61321048	0.6698508
7	61321086	0.1244833
7	61321113	0.241488
7	61321120	0.6749905
7	61321134	0.1409466
7	61321153	0.1207551
7	61321248	0.3407513
7	61321258	0.1048421
7	61321269	0.2969908
7	61321300	0.1137287
7	61321328	0.3323205
7	61321364	0.5698983
7	61321367	0.5631285
7	61321379	0.6917134
7	61321390	0.2470662
7	61321397	0.2114361
7	61321412	0.09985999
7	61321437	0.6679886
7	61321506	0.7260422
7	61321605	0.6626195
7	61321711	0.5971194
7	61321797	0.3384282
7	61321817	0.5778782
7	61321957	0.3297249
7	61322074	0.1208007
7	61322564	0.5855986
7	61322578	0.6997716
7	61322643	0.5161503
7	61322665	0.4959398
7	61322683	0.1183715
7	61322694	0.48411
7	61322715	0.48411
7	61322743	0.2937334
7	61322749	0.7502817
7	61322914	0.115592
7	61322916	0.2601585
7	61323023	0.5470112
7	61323268	0.757023
7	61323269	0.586924
7	61323284	0.9871841
7	61323313	0.2863665
7	61323697	0.1023366
7	61323715	0.7031196
7	61324376	0.766381
7	61330678	0.6932209
7	61332598	0.6271358
7	61332664	0.02091385
7	61332838	0.5906069
7	61332927	0.1585949
7	61332969	0.2818375
7	61333203	0.04333581
7	61333447	0.7478748
7	61333459	0.8230476
7	61333477	0.5131033
7	61334138	0.9448791
7	61337405	0.4420933
7	61337645	0.2708372
7	61337705	0.3926021
7	61339706	0.3697707
7	61339729	0.5362987
7	61339735	0.3547443
7	61339776	0.3811112
7	61340016	0.4318117
7	61340021	0.4248074
7	61340034	0.3782164
7	61340101	0.4026217
7	61340119	0.2286627
7	61340243	0.700631
7	61340259	0.842442
7	61340351	0.7351333
7	61340374	0.2481047
7	61340435	0.9968527
7	61340443	0.9671373
7	61340447	0.9623653
7	61340448	0.9915615
7	61340461	0.9831815
7	61340488	0.6503253
7	61340512	0.6544015
7	61340528	0.6544015
7	61340533	0.6544015
7	61340546	0.8164704
7	61340550	0.7973416
7	61340551	0.64908
7	61340704	0.9590324
7	61340936	0.8578356
7	61341010	0.5401223
7	61341027	0.8280578
7	61341066	0.9163137
7	61341191	0.50897
7	61341210	0.6698152
7	61341264	0.8646634
7	61341266	0.9601592
7	61341307	0.4962129
7	61341567	0.656487
7	61341621	0.656487
7	61341700	0.656487
7	61341856	0.6609338
7	61341947	0.5357505
7	61341959	0.2564803
7	61342002	0.8804505
7	61342089	0.302093
7	61342139	0.4299682
7	61342228	0.8681617
7	61342238	0.7261508
7	61342253	0.2311357
7	61342393	0.4100254
7	61346248	0.5569946
7	61346420	0.2252111
7	61346478	0.6600269
7	61346926	0.5526405
7	61346935	0.8306777
7	61347063	0.7155167
7	61347064	0.7960037
7	61347385	0.5148788
7	61347580	0.3329664
7	61348546	0.9972089
7	61349051	0.7727426
7	61349152	0.5717968
7	61349332	0.525808
7	61349578	0.6817208
7	61349663	0.5130222
7	61349744	0.7775698
7	61349827	0.4146765
7	61349850	0.5335933
7	61349863	0.5335933
7	61349864	0.8407988
7	61349880	0.5189473
7	61349904	0.4689198
7	61349927	0.9918577
7	61349950	0.9542856
7	61349969	0.2316289
7	61349990	0.6732837
7	61350024	0.944327
7	61350054	0.7533131
7	61350083	0.8350722
7	61350117	0.9991862
7	61350139	0.9638849
7	61350200	0.4755248
7	61350222	0.9986946
7	61350227	0.9468118
7	61350253	0.2663457
7	61350288	0.6789749
7	61350289	0.2747827
7	61350332	0.8434861
7	61350344	0.9162676
7	61350396	0.8997295
7	61350424	0.8712609
7	61350443	0.9133695
7	61350447	0.3400495
7	61350457	0.8267651
7	61350498	0.5299936
7	61350607	0.6063243
7	61350622	0.7466621
7	61350629	0.6856964
7	61350633	0.610078
7	61350643	0.6921049
7	61350666	0.6920171
7	61350667	0.9925798
7	61350680	0.360693
7	61350690	0.6920171
7	61350800	0.2575406
7	61350815	0.6870471
7	61350825	0.4931413
7	61350886	0.6920171
7	61350919	0.6920171
7	61350935	0.6920171
7	61350945	0.7449964
7	61350987	0.6920171
7	61350988	0.4969018
7	61350993	0.3209386
7	61351013	0.6920171
7	61351071	0.422792
7	61351213	0.4279981
7	61351222	0.6911705
7	61351243	0.7280228
7	61351261	0.6920171
7	61351292	0.6920171
7	61351308	0.7087386
7	61351366	0.4416545
7	61351369	0.8552442
7	61351370	0.2213424
7	61351383	0.2921444
7	61351390	0.3910112
7	61351411	0.4335172
7	61351428	0.6920171
7	61351481	0.7030791
7	61351607	0.2802247
7	61351626	0.258534
7	61351634	0.08386607
7	61358230	0.8177888
7	61358439	0.01350877
7	61358505	0.9925105
7	61358514	0.06499918
7	61358532	0.6732747
7	61358562	0.3469154
7	61358619	0.9309082
7	61361247	0.70755
7	61362157	0.7099289
7	61366950	0.3552944
7	61369461	0.210677
7	61369482	0.3504202
7	61369485	0.2541937
7	61369502	0.0856185
7	61369544	0.7448011
7	61369592	0.2653748
7	61369608	0.3709935
7	61370030	0.2493359
7	61370043	0.2849707
7	61370199	0.9798866
7	61370336	0.5188526
7	61373591	0.6790291
7	61373621	0.9464966
7	61373628	0.8997203
7	61373698	0.6851237
7	61373719	0.4929525
7	61373861	0.7459855
7	61373865	0.6838217
7	61373899	0.6774048
7	61373957	0.7194419
7	61373996	0.6634331
7	61374059	0.3837901
7	61374098	0.6291177
7	61374151	0.2121345
7	61374154	0.1970769
7	61374828	0.9244765
7	61375076	0.8748977
7	61375201	0.8925202
7	61375210	0.4818821
7	61375305	0.8810614
7	61375448	0.9638919
7	61375579	0.4946248
7	61376367	0.7727677
7	61376382	0.7042433
7	61376504	0.2620196
7	61377937	0.7195715
7	61377938	0.7918849
7	61378368	0.5514708
7	61378569	0.6213277
7	61378594	0.529671
7	61378738	0.8550695
7	61378971	0.2707391
7	61379146	0.8805393
7	61379398	0.8449577
7	61379435	0.7549615
7	61379471	0.790866
7	61379504	0.7549615
7	61379784	0.679985
7	61379847	0.7358005
7	61379963	0.3105895
7	61380530	0.8539282
7	61381001	0.5708496
7	61381528	0.7199333
7	61381546	0.6643019
7	61381604	0.5047735
7	61381729	0.8743539
7	61381861	0.403847
7	61382225	0.2429128
7	61382291	0.3398229
7	61382356	0.1019829
7	61382421	0.3337356
7	61382522	0.2692598
7	61382579	0.2261417
7	61382618	0.2684449
7	61382696	0.1720056
7	61382761	0.2395501
7	61382850	0.3266548
7	61383231	0.2152369
7	61383599	0.3105895
7	61383770	0.171085
7	61384111	0.2575406
7	61384168	0.4439869
7	61384241	0.2333179
7	61385075	0.6209239
7	61386599	0.4962598
7	61386903	0.4238744
7	61387210	0.4926561
7	61387232	0.6209125
7	61387252	0.1745353
7	61387253	0.5777575
7	61387916	0.5499233
7	61388061	0.6724946
7	61388209	0.3824973
7	61388557	0.4263344
7	61388877	0.5805163
7	61388969	0.654524
7	61389438	0.1727861
7	61389476	0.3105895
7	61389668	0.5992361
7	61389764	0.5992361
7	61389862	0.1787287
7	61389903	0.1557746
7	61390074	0.609394
7	61390100	0.1557746
7	61390507	0.314171
7	61390672	0.3420547
7	61390712	0.4486802
7	61390834	0.5171387
7	61390835	0.1938396
7	61390863	0.5640214
7	61391304	0.609394
7	61391451	0.5119897
7	61391503	0.1574962
7	61391754	0.4778159
7	61391966	0.618059
7	61392028	0.4480048
7	61392090	0.8018864
7	61392398	0.4448392
7	61392519	0.4846201
7	61392591	0.229608
7	61392642	0.4357144
7	61392662	0.3715599
7	61392678	0.438675
7	61392685	0.4260819
7	61392691	0.4172935
7	61392714	0.4849231
7	61392768	0.3911555
7	61392775	0.4786823
7	61392790	0.4663594
7	61392830	0.4636287
7	61392853	0.4636287
7	61392903	0.5619663
7	61392928	0.7423306
7	61393320	0.352041
7	61393332	0.2984237
7	61393403	0.7960491
7	61393415	0.9503139
7	61393430	0.6564164
7	61393451	0.8946445
7	61393454	0.8751623
7	61393457	0.8923174
7	61393577	0.5126674
7	61393601	0.5958172
7	61393603	0.4486802
7	61393647	0.4760118
7	61393653	0.4760118
7	61393675	0.5085023
7	61393706	0.8089699
7	61393712	0.8566894
7	61393770	0.9055378
7	61393865	0.9229458
7	61394318	0.6647697
7	61394476	0.4462597
7	61394527	0.4063952
7	61394554	0.7795274
7	61394653	0.550864
7	61394701	0.3210828
7	61394715	0.5424946
7	61394756	0.5834811
7	61394810	0.4486802
7	61394826	0.5562852
7	61394832	0.5562852
7	61394846	0.5761084
7	61394922	0.5979237
7	61394938	0.6539771
7	61394981	0.7940476
7	61394992	0.7560442
7	61394997	0.4852371
7	61394998	0.8902927
7	61395019	0.8226789
7	61395463	0.5807409
7	61395465	0.0820422
7	61395554	0.5979237
7	61395616	0.5932756
7	61395669	0.2966979
7	61395674	0.6300795
7	61395676	0.7435487
7	61395687	0.5912617
7	61395692	0.2676764
7	61395699	0.5912617
7	61395704	0.4903207
7	61395743	0.5924159
7	61395772	0.4738747
7	61395786	0.5041509
7	61395802	0.4276299
7	61395804	0.2907659
7	61395813	0.2299608
7	61395816	0.1748834
7	61395817	0.1574659
7	61395831	0.3577066
7	61395833	0.1836239
7	61395839	0.6024967
7	61395847	0.6024967
7	61395853	0.293769
7	61395864	0.2866577
7	61395871	0.248778
7	61395872	0.5364622
7	61395879	0.3118134
7	61395882	0.3558636
7	61395884	0.6775274
7	61395913	0.2032613
7	61395921	0.3750351
7	61395936	0.6304716
7	61395937	0.6923726
7	61395938	0.6489981
7	61395950	0.6813782
7	61395951	0.7865018
7	61395956	0.4314368
7	61395962	0.8282741
7	61395969	0.859146
7	61395986	0.1704891
7	61395990	0.9533659
7	61396005	0.2918547
7	61396014	0.5122505
7	61396019	0.7565865
7	61396031	0.6420423
7	61396032	0.6493507
7	61396042	0.2909951
7	61396043	0.3335379
7	61396044	0.3530638
7	61396052	0.1430452
7	61396059	0.6313045
7	61396060	0.3869453
7	61396068	0.4410003
7	61396085	0.5564842
7	61396087	0.6014924
7	61396089	0.3010731
7	61396092	0.3636262
7	61396099	0.3591875
7	61396109	0.260593
7	61396113	0.3646861
7	61396115	0.4455016
7	61396122	0.4552191
7	61396137	0.5986288
7	61396140	0.5799286
7	61396146	0.4415157
7	61396149	0.2957545
7	61396153	0.5986288
7	61396163	0.5506888
7	61396169	0.9689136
7	61396184	0.4950318
7	61396186	0.3553935
7	61396193	0.4091042
7	61396200	0.229422
7	61396219	0.4463794
7	61396224	0.2171455
7	61396230	0.1615503
7	61396243	0.7293984
7	61396251	0.1061816
7	61396263	0.653899
7	61396266	0.5445784
7	61396279	0.5435623
7	61396283	0.7266881
7	61396287	0.2724023
7	61396290	0.3143524
7	61396299	0.2719788
7	61396304	0.6791592
7	61396306	0.4106825
7	61396318	0.4378693
7	61396338	0.6453212
7	61396344	0.3035026
7	61396347	0.5515817
7	61396350	0.5251544
7	61396355	0.5699136
7	61396361	0.8601328
7	61396376	0.5201549
7	61396377	0.7948424
7	61396380	0.6224831
7	61396382	0.4081831
7	61396386	0.2190409
7	61396389	0.7167322
7	61396401	0.520071
7	61396406	0.4574243
7	61396426	0.8085281
7	61396428	0.4151744
7	61396433	0.3747472
7	61396434	0.5772937
7	61396437	0.625879
7	61396438	0.5102127
7	61396443	0.1728766
7	61396448	0.4151744
7	61396451	0.7230194
7	61396458	0.5894431
7	61396459	0.6377941
7	61396468	0.4106825
7	61396479	0.2308567
7	61396485	0.9383899
7	61396497	0.01772915
7	61396502	0.2182439
7	61396507	0.3149818
7	61396509	0.2936457
7	61396511	0.7055269
7	61396523	0.1182004
7	61396526	0.1222216
7	61396527	0.7496016
7	61396533	0.169553
7	61396542	0.4128243
7	61396546	0.2668972
7	61396547	0.2664789
7	61396554	0.2724867
7	61396563	0.4126283
7	61396566	0.2469887
7	61396569	0.333147
7	61396575	0.8249013
7	61396583	0.5499346
7	61396599	0.5589219
7	61396602	0.6539566
7	61396608	0.6631959
7	61396615	0.7377284
7	61396617	0.5964238
7	61396618	0.844858
7	61396622	0.3308012
7	61396623	0.5118967
7	61396637	0.28287
7	61396638	0.2123822
7	61404065	0.0287896
7	61410478	0.5647519
7	61413827	0.06776556
7	61415299	0.6088668
7	61415324	0.6527007
7	61415366	0.4769006
7	61415444	0.3445107
7	61415453	0.3057797
7	61415573	0.1488317
7	61416884	0.4560481
7	61416899	0.4098488
7	61417109	0.2300099
7	61417155	0.3552912
7	61417202	0.07846263
7	61417375	0.5070723
7	61417506	0.9095544
7	61417696	0.1189951
7	61419074	0.90458
7	61419082	0.9253739
7	61419093	0.5785858
7	61419115	0.9531653
7	61419118	0.9119149
7	61419124	0.8432193
7	61419129	0.5281782
7	61419133	0.6314549
7	61419163	0.8293956
7	61419174	0.8211132
7	61419175	0.6564702
7	61419178	0.5284668
7	61419184	0.4494556
7	61419185	0.8261029
7	61419187	0.311463
7	61419192	0.8566264
7	61419198	0.4321527
7	61419205	0.7619864
7	61419219	0.5510776
7	61419226	0.2599141
7	61419239	0.5044461
7	61419244	0.4962793
7	61419252	0.3152327
7	61419306	0.3451302
7	61419309	0.3766654
7	61419352	0.9509715
7	61419359	0.5938832
7	61419366	0.9193636
7	61419368	0.4810346
7	61419378	0.9588909
7	61419383	0.9839429
7	61419384	0.8795356
7	61419393	0.7824805
7	61419396	0.7128205
7	61419426	0.3535023
7	61419451	0.4429677
7	61419472	0.3852692
7	61419481	0.5017928
7	61419483	0.8947754
7	61419495	0.4494509
7	61419496	0.5648312
7	61419499	0.2486837
7	61419517	0.3242184
7	61419523	0.1728541
7	61419537	0.6901765
7	61419540	0.2461882
7	61419547	0.2461882
7	61419549	0.04011476
7	61419551	0.6926228
7	61419553	0.1105761
7	61419568	0.1737021
7	61419574	0.6122776
7	61419576	0.1542922
7	61419586	0.2527113
7	61419590	0.5482721
7	61419593	0.5068764
7	61419595	0.2619892
7	61419601	0.4992405
7	61419622	0.4227151
7	61419626	0.4286053
7	61419633	0.3957858
7	61419635	0.2766807
7	61419678	0.05719451
7	61419679	0.1177803
7	61420524	0.2687386
7	61420560	0.07974061
7	61420561	0.7431607
7	61420564	0.5725315
7	61420584	0.3932484
7	61420651	0.554306
7	61420686	0.6198832
7	61420701	0.291317
7	61420714	0.6090864
7	61420719	0.4278651
7	61420748	0.2275845
7	61420767	0.3078785
7	61420774	0.3222406
7	61420785	0.6040339
7	61420786	0.6040339
7	61420790	0.43796
7	61420791	0.43796
7	61420801	0.516141
7	61420805	0.43796
7	61420806	0.43796
7	61420807	0.6040339
7	61420819	0.3517619
7	61420821	0.3473464
7	61420829	0.3517619
7	61420832	0.3517619
7	61420837	0.3517619
7	61420866	0.2910069
7	61420885	0.2589636
7	61420899	0.2437453
7	61420901	0.07482488
7	61420951	0.5601743
7	61421036	0.5599979
7	61421066	0.5599979
7	61421101	0.3519846
7	61421104	0.3519846
7	61421120	0.5603439
7	61421151	0.4051001
7	61421189	0.4496336
7	61421208	0.2112867
7	61421227	0.4120961
7	61421245	0.3687713
7	61421265	0.1039532
7	61421270	0.3753449
7	61421312	0.5037844
7	61421330	0.6028469
7	61421343	0.6468293
7	61421349	0.6263171
7	61421357	0.7056519
7	61421363	0.5413993
7	61421366	0.7056519
7	61421370	0.7045452
7	61421377	0.6316482
7	61421385	0.1071285
7	61421396	0.5886845
7	61421397	0.7043486
7	61421403	0.6214381
7	61421428	0.5103362
7	61421429	0.5746226
7	61421432	0.587004
7	61421457	0.5261988
7	61421461	0.5941282
7	61421485	0.4234691
7	61421490	0.554729
7	61421495	0.554729
7	61421497	0.554729
7	61421502	0.5921107
7	61421518	0.5601743
7	61421531	0.5601743
7	61421537	0.4470108
7	61421582	0.1734797
7	61421602	0.404945
7	61421611	0.404945
7	61421659	0.5774671
7	61421706	0.6227229
7	61421758	0.6084657
7	61421786	0.7262878
7	61421806	0.4392334
7	61421848	0.5983865
7	61421886	0.8137353
7	61421896	0.7196635
7	61421922	0.4426498
7	61421940	0.5601743
7	61421967	0.4520911
7	61421997	0.868527
7	61422000	0.635545
7	61422043	0.5601743
7	61422114	0.6283809
7	61422181	0.5601743
7	61422237	0.5601743
7	61422255	0.5601743
7	61422257	0.554729
7	61422273	0.6283809
7	61422314	0.5601743
7	61422327	0.5601743
7	61422330	0.5601743
7	61422403	0.8831064
7	61422409	0.8831064
7	61422417	0.8831064
7	61422431	0.8277818
7	61422453	0.8257535
7	61422473	0.5244266
7	61422508	0.197317
7	61422521	0.5477008
7	61422523	0.5477008
7	61422865	0.8075353
7	61422884	0.9087761
7	61422895	0.9422958
7	61422908	0.999646
7	61422950	0.9798919
7	61422952	0.9463105
7	61423226	0.5601743
7	61423243	0.5601743
7	61423276	0.4353238
7	61423298	0.5601743
7	61423313	0.554729
7	61423351	0.5601743
7	61423352	0.5601743
7	61423427	0.5277812
7	61423456	0.1433818
7	61423505	0.645268
7	61423538	0.776758
7	61423572	0.711204
7	61423578	0.7417588
7	61423579	0.711204
7	61423600	0.711204
7	61425106	0.9309343
7	61425115	0.4950225
7	61425181	0.008669228
7	61425620	0.3977824
7	61425675	0.7643602
7	61425690	0.7324955
7	61425714	0.6737907
7	61425727	0.7618204
7	61425839	0.3518564
7	61425865	0.2756141
7	61425884	0.2475425
7	61425905	0.3518564
7	61425964	0.5065821
7	61425979	0.5601743
7	61425989	0.5277812
7	61425991	0.5277812
7	61425992	0.5366131
7	61426032	0.554729
7	61426061	0.554729
7	61426087	0.554729
7	61426172	0.554729
7	61426205	0.554729
7	61426237	0.592939
7	61426280	0.5611779
7	61426389	0.550864
7	61426403	0.550864
7	61426422	0.550864
7	61426429	0.5922528
7	61426431	0.5922528
7	61426434	0.5823028
7	61426475	0.550864
7	61426556	0.5989641
7	61426564	0.5922528
7	61426600	0.5979237
7	61426632	0.5042272
7	61426685	0.6053591
7	61426700	0.5425668
7	61426701	0.5425668
7	61426702	0.5425668
7	61426716	0.5220425
7	61426720	0.5330164
7	61426726	0.5703461
7	61426829	0.5619028
7	61426834	0.6372936
7	61426855	0.6271569
7	61426856	0.5843155
7	61426876	0.6742286
7	61426884	0.6314697
7	61426969	0.05266681
7	61426971	0.1842645
7	61426972	0.08869836
7	61426978	0.05942183
7	61426981	0.176523
7	61426984	0.7295279
7	61426986	0.6316459
7	61426999	0.003887162
7	61427011	0.005188634
7	61427021	0.005521177
7	61427025	0.002829646
7	61427028	0.002847011
7	61427040	0.03318415
7	61427045	0.04402036
7	61427067	0.002518333
7	61427068	0.9422591
7	61427070	0.004148125
7	61427074	0.002518333
7	61427078	0.7887819
7	61427086	0.002819965
7	61427087	0.002934143
7	61427098	0.7887819
7	61427105	0.686698
7	61427121	0.00793577
7	61427125	0.005205532
7	61427131	0.006178332
7	61427140	0.6630869
7	61427153	0.04470472
7	61427154	0.05257588
7	61427158	0.07970102
7	61427168	0.07020692
7	61427170	0.0136702
7	61427172	0.02252705
7	61427212	0.02304525
7	61427214	0.02841611
7	61427231	0.01415931
7	61427244	0.005608575
7	61427261	0.01184818
7	61427272	0.005608575
7	61427284	0.03201267
7	61427285	0.5695115
7	61427287	0.007765941
7	61427288	0.004608612
7	61427289	0.007952357
7	61427301	0.01415931
7	61427303	0.01415931
7	61427305	0.545458
7	61427321	0.6603831
7	61427333	0.03982175
7	61427334	0.01045937
7	61427338	0.008598764
7	61427352	0.008598764
7	61427369	0.03982175
7	61427376	0.01481131
7	61427398	0.01045937
7	61427404	0.1480306
7	61427414	0.01808137
7	61427426	0.06416477
7	61427435	0.3806089
7	61427437	0.2295532
7	61427438	0.4491445
7	61427451	0.05657034
7	61427455	0.5562852
7	61427469	0.02967847
7	61427484	0.01227778
7	61427489	0.5559374
7	61427492	0.0258607
7	61427495	0.07174144
7	61427497	0.6177252
7	61427506	0.04007847
7	61427508	0.06586519
7	61427510	0.6177252
7	61427528	0.1694079
7	61427535	0.2492081
7	61427536	0.208517
7	61427542	0.2053961
7	61427557	0.06321931
7	61427561	0.008598883
7	61427582	0.0238555
7	61427588	0.01236972
7	61427596	0.3766501
7	61427601	0.008684183
7	61427605	0.008621417
7	61427621	0.02341392
7	61427632	0.02400998
7	61427641	0.1537845
7	61427699	0.550864
7	61427717	0.5922528
7	61427723	0.550864
7	61427728	0.5922528
7	61427733	0.5922528
7	61427834	0.5922528
7	61427881	0.550864
7	61427949	0.5979237
7	61427971	0.5979237
7	61427989	0.5562852
7	61427997	0.5979237
7	61428006	0.1479513
7	61428046	0.5979237
7	61428177	0.554729
7	61428180	0.554729
7	61428205	0.5922528
7	61428264	0.5979237
7	61428275	0.6030443
7	61428329	0.550864
7	61428348	0.5922528
7	61428366	0.5922528
7	61428383	0.5922528
7	61428617	0.550864
7	61428642	0.6187403
7	61428682	0.3105895
7	61428794	0.4899901
7	61428830	0.5562852
7	61428890	0.5979237
7	61428928	0.4486802
7	61429080	0.5631787
7	61429122	0.3030124
7	61429295	0.4594442
7	61429528	0.3862467
7	61429563	0.5627596
7	61429649	0.3030124
7	61429661	0.5686429
7	61429714	0.5686429
7	61429716	0.6108215
7	61429766	0.5686429
7	61429896	0.6005104
7	61430016	0.926658
7	61430017	0.926658
7	61430121	0.5562852
7	61430229	0.5922528
7	61430241	0.5979237
7	61430242	0.5562852
7	61430261	0.5562852
7	61430297	0.5979237
7	61430371	0.5979237
7	61430384	0.4486802
7	61430387	0.5562852
7	61430432	0.5240602
7	61430498	0.5975716
7	61430606	0.8931974
7	61430678	0.5773101
7	61430732	0.3442907
7	61430748	0.3597458
7	61430751	0.2522264
7	61430772	0.5893191
7	61430781	0.4438899
7	61430784	0.1841021
7	61430805	0.6250317
7	61430817	0.5520372
7	61430821	0.4058561
7	61430842	0.3738778
7	61430845	0.3738778
7	61430866	0.431669
7	61430869	0.4078685
7	61430886	0.3522392
7	61430892	0.4348262
7	61430893	0.4348262
7	61430897	0.4422803
7	61430949	0.4264212
7	61431016	0.3185615
7	61431021	0.1462467
7	61431035	0.3715227
7	61431054	0.3730176
7	61431066	0.4374081
7	61431076	0.4011041
7	61431089	0.4264562
7	61431090	0.4264562
7	61431092	0.4264562
7	61431093	0.4264562
7	61431124	0.5542545
7	61431219	0.6456166
7	61431238	0.609445
7	61431247	0.3736282
7	61431293	0.4217395
7	61431349	0.3285817
7	61431352	0.3599035
7	61431353	0.4631324
7	61431392	0.3404608
7	61431408	0.6198414
7	61431426	0.5504993
7	61431430	0.5504993
7	61431442	0.3324834
7	61431504	0.5513573
7	61431574	0.4271453
7	61431579	0.3672995
7	61431581	0.3461031
7	61431583	0.3461031
7	61431603	0.4657458
7	61431630	0.3314432
7	61431676	0.4540715
7	61431699	0.4584815
7	61433568	0.8557007
7	61433576	0.7808783
7	61433671	0.8024351
7	61433704	0.9022552
7	61433824	0.2595478
7	61433838	0.5562852
7	61434114	0.5979237
7	61434288	0.5562852
7	61434913	0.4271346
7	61434918	0.5330164
7	61435090	0.5979237
7	61435256	0.550864
7	61435282	0.4746565
7	61435336	0.4832268
7	61435353	0.5601743
7	61435522	0.4439869
7	61435634	0.5562852
7	61435669	0.5756593
7	61435697	0.6994748
7	61435728	0.4456879
7	61435897	0.5861827
7	61435954	0.5760563
7	61435956	0.2563143
7	61435969	0.5815385
7	61435979	0.5401575
7	61436282	0.5562852
7	61436293	0.5562852
7	61436406	0.2796907
7	61436441	0.5562852
7	61436561	0.5979237
7	61436592	0.5922528
7	61436768	0.5978627
7	61436896	0.5979237
7	61436993	0.2379911
7	61437234	0.5240602
7	61437245	0.5240602
7	61437431	0.260786
7	61437455	0.4206675
7	61437834	0.6236651
7	61437910	0.4419508
7	61437998	0.5979237
7	61438034	0.2756652
7	61438081	0.5601743
7	61438217	0.5979237
7	61438289	0.550864
7	61438410	0.4486802
7	61438418	0.5979237
7	61438637	0.5979237
7	61439028	0.5535987
7	61439176	0.6233099
7	61439214	0.4037331
7	61439229	0.1917746
7	61439341	0.2569986
7	61439342	0.3386582
7	61439359	0.384938
7	61439395	0.5347932
7	61439396	0.5336982
7	61439419	0.2345108
7	61439473	0.5979237
7	61439519	0.5562852
7	61439547	0.5979237
7	61439590	0.3013086
7	61439592	0.8044331
7	61439606	0.7649615
7	61440002	0.6026866
7	61440055	0.5989641
7	61440089	0.5194423
7	61440123	0.5185856
7	61440137	0.4247634
7	61440183	0.4081107
7	61440258	0.6932271
7	61440360	0.8897758
7	61440372	0.8705676
7	61440376	0.8897758
7	61440382	0.8380824
7	61440453	0.6792917
7	61440454	0.443936
7	61440460	0.1689685
7	61440462	0.462894
7	61440516	0.4656163
7	61440526	0.4201675
7	61440552	0.4722589
7	61440563	0.635545
7	61440576	0.5230844
7	61440690	0.6155877
7	61440700	0.6155877
7	61440776	0.4493546
7	61440820	0.5648908
7	61440821	0.5842933
7	61440826	0.635545
7	61440831	0.635545
7	61440839	0.5222688
7	61440844	0.63456
7	61440845	0.5151925
7	61440948	0.5562852
7	61440987	0.614518
7	61441001	0.5721874
7	61441002	0.5788844
7	61441025	0.6606286
7	61441077	0.5601743
7	61441083	0.554729
7	61441102	0.5828739
7	61441124	0.6306691
7	61441169	0.6357499
7	61441173	0.490197
7	61441197	0.585553
7	61441214	0.5849226
7	61441227	0.551755
7	61441231	0.551755
7	61441263	0.545894
7	61441267	0.545894
7	61441352	0.5979237
7	61441362	0.5562852
7	61441371	0.5979237
7	61441380	0.5649086
7	61441396	0.2695222
7	61441399	0.3105895
7	61441410	0.5601743
7	61441430	0.5567773
7	61441441	0.5601743
7	61441447	0.4520911
7	61441454	0.5601743
7	61441501	0.5601743
7	61441508	0.560977
7	61441532	0.2558298
7	61441568	0.5601743
7	61441580	0.6018792
7	61441614	0.5601743
7	61441621	0.7968166
7	61441740	0.5601743
7	61441758	0.5601743
7	61441806	0.5601743
7	61441837	0.554729
7	61441891	0.554729
7	61441913	0.5360122
7	61441961	0.5601743
7	61441968	0.5601743
7	61441974	0.6722207
7	61441994	0.5601743
7	61442081	0.5601743
7	61442175	0.554729
7	61442199	0.5601743
7	61442238	0.5601743
7	61442248	0.5601743
7	61442281	0.5611779
7	61442309	0.5611779
7	61442332	0.5611779
7	61442369	0.5601743
7	61442387	0.5601743
7	61442425	0.5601743
7	61442457	0.5412982
7	61442472	0.5412982
7	61442490	0.5412982
7	61442503	0.5828867
7	61442512	0.5828867
7	61442517	0.5828867
7	61442519	0.4719982
7	61442538	0.5828867
7	61442556	0.974082
7	61442577	0.5601743
7	61442615	0.5601743
7	61442704	0.2868756
7	61442752	0.3679645
7	61442776	0.5525942
7	61442846	0.63293
7	61442867	0.554729
7	61442879	0.7848583
7	61442906	0.7331382
7	61442942	0.5209159
7	61442987	0.83115
7	61443024	0.3840448
7	61443043	0.3687317
7	61443059	0.4332026
7	61443061	0.8877138
7	61443101	0.8202402
7	61443167	0.6441584
7	61443176	0.4663345
7	61443179	0.7976142
7	61443181	0.7393783
7	61443203	0.5454791
7	61443308	0.9581425
7	61443350	0.3357295
7	61443364	0.5601743
7	61443409	0.5720717
7	61443432	0.6018792
7	61443508	0.655145
7	61443525	0.5014588
7	61443562	0.5601743
7	61443602	0.4308187
7	61443609	0.4261103
7	61443670	0.6157767
7	61443723	0.5953095
7	61443766	0.0791741
7	61448018	0.8244038
7	61448093	0.8508263
7	61448191	0.9486431
7	61448207	0.6272316
7	61464292	0.839488
7	61464308	0.4495449
7	61464320	0.4847275
7	61464505	0.550864
7	61464518	0.550864
7	61464534	0.5922528
7	61464583	0.3550861
7	61464638	0.2756652
7	61464640	0.3939102
7	61464787	0.7301968
7	61464945	0.7039523
7	61465050	0.3335602
7	61465354	0.1221989
7	61465392	0.4861049
7	61465454	0.3504085
7	61465461	0.4504596
7	61465612	0.6466391
7	61465720	0.5972097
7	61465747	0.4416841
7	61465750	0.2706733
7	61465753	0.3048749
7	61465814	0.34888
7	61465833	0.7301968
7	61465937	0.5562852
7	61465982	0.7101897
7	61466041	0.3629419
7	61466067	0.2574522
7	61466076	0.3518868
7	61466118	0.2279846
7	61466127	0.1517437
7	61466185	0.3556029
7	61466198	0.3396265
7	61466462	0.2577506
7	61466662	0.7740742
7	61466670	0.7085977
7	61466707	0.5696759
7	61466715	0.7006345
7	61466730	0.373473
7	61466997	0.2068379
7	61467085	0.1349185
7	61467106	0.2690093
7	61467216	0.4659846
7	61467350	0.2014956
7	61467364	0.2701833
7	61467440	0.3060934
7	61467456	0.3175258
7	61467539	0.3125262
7	61467554	0.3241099
7	61467609	0.3125262
7	61467658	0.308363
7	61467704	0.3513441
7	61467706	0.3448262
7	61467725	0.3125262
7	61467726	0.2514483
7	61467810	0.1598952
7	61467816	0.3060934
7	61467825	0.3060934
7	61467831	0.3125262
7	61467834	0.3125262
7	61467865	0.3598645
7	61467875	0.357944
7	61468267	0.1758383
7	61468276	0.2776387
7	61468423	0.5670088
7	61468534	0.2892045
7	61468573	0.154452
7	61468599	0.887534
7	61468609	0.2155488
7	61468616	0.1681901
7	61468697	0.4652054
7	61468791	0.2992643
7	61468809	0.4868007
7	61468815	0.3275927
7	61468825	0.1210332
7	61468862	0.5852118
7	61468890	0.5852118
7	61468925	0.2680228
7	61468933	0.1941234
7	61468936	0.1941234
7	61469240	0.4734597
7	61469401	0.4453272
7	61469426	0.4453272
7	61469432	0.4453272
7	61469466	0.47159
7	61469473	0.47159
7	61469475	0.4414593
7	61469525	0.4290615
7	61469540	0.9897354
7	61469675	0.3985697
7	61469691	0.6446514
7	61469724	0.6094809
7	61469730	0.6094809
7	61469865	0.8986634
7	61469882	0.9526086
7	61469901	0.939195
7	61469916	0.7704715
7	61469933	0.8404462
7	61469958	0.5599898
7	61469964	0.931432
7	61469970	0.7304908
7	61469988	0.6742696
7	61469994	0.3734405
7	61470105	0.528364
7	61470604	0.491245
7	61470664	0.1867151
7	61470712	0.7702014
7	61470791	0.563574
7	61470812	0.4158248
7	61470821	0.6026483
7	61470844	0.6030849
7	61470862	0.8878991
7	61470885	0.6061212
7	61470891	0.9776335
7	61470969	0.765074
7	61470999	0.5752599
7	61471035	0.2853388
7	61471065	0.8365413
7	61471180	0.1066263
7	61471356	0.1199433
7	61471359	0.1199433
7	61471403	0.1562136
7	61471413	0.1795453
7	61471429	0.06206488
7	61471455	0.2265932
7	61471519	0.2495269
7	61471520	0.2495269
7	61471577	0.1573977
7	61471660	0.7824811
7	61471666	0.9383322
7	61471673	0.8470049
7	61471682	0.1028837
7	61471684	0.1838557
7	61471685	0.1917452
7	61471688	0.2155142
7	61471705	0.1746815
7	61471710	0.2562684
7	61471858	0.8969878
7	61471861	0.9119452
7	61471877	0.9225817
7	61471917	0.9210215
7	61472054	0.7734424
7	61472108	0.1005616
7	61472208	0.6293051
7	61472255	0.9923595
7	61472314	0.8228021
7	61472388	0.5323187
7	61472401	0.9919048
7	61472406	0.6006341
7	61472441	0.7944908
7	61472453	0.915672
7	61472455	0.915672
7	61472478	0.9511462
7	61472503	0.9183104
7	61472604	0.1052112
7	61472628	0.6753921
7	61472724	0.9180455
7	61472741	0.5323187
7	61472788	0.253862
7	61472792	0.1213631
7	61472794	0.1213631
7	61473246	0.851792
7	61473320	0.8529951
7	61473404	0.269841
7	61473435	0.4172017
7	61473504	0.4310001
7	61473534	0.3211209
7	61473885	0.416805
7	61474007	0.4579709
7	61474023	0.4699566
7	61474245	0.2588768
7	61474414	0.1468732
7	61474551	0.5333998
7	61474564	0.5177086
7	61474590	0.4789134
7	61474705	0.05312814
7	61474725	0.5157463
7	61474765	0.5128745
7	61474807	0.04164905
7	61474860	0.8591218
7	61474912	0.5126848
7	61474923	0.08149357
7	61475050	0.03576509
7	61475066	0.09159653
7	61475106	0.2704685
7	61475194	0.2796805
7	61475287	0.8518116
7	61475288	0.8909304
7	61475325	0.4644301
7	61475327	0.5231071
7	61475347	0.8475463
7	61475377	0.9327061
7	61475500	0.862885
7	61475722	0.2676372
7	61476741	0.490655
7	61477249	0.8702221
7	61477477	0.06527481
7	61477584	0.5272892
7	61477991	0.486549
7	61478087	0.8767719
7	61478130	0.5612482
7	61478160	0.5338083
7	61478430	0.04712831
7	61478527	0.4379435
7	61478550	0.4718686
7	61478642	0.1482413
7	61478643	0.5060769
7	61478644	0.8695307
7	61479033	0.857602
7	61479158	0.636016
7	61479162	0.4267613
7	61479210	0.6593664
7	61479211	0.4783424
7	61479262	0.5446181
7	61479329	0.3433817
7	61479349	0.5841558
7	61479357	0.5248082
7	61479372	0.3419261
7	61479384	0.5701692
7	61479386	0.419685
7	61479841	0.9394164
7	61479989	0.6405693
7	61480032	0.3133357
7	61480078	0.8108495
7	61480504	0.0638527
7	61480829	0.7476228
7	61481126	0.8943248
7	61481174	0.8946398
7	61481177	0.9586701
7	61481223	0.5271891
7	61481226	0.3723182
7	61481665	0.4519198
7	61481697	0.4929595
7	61481718	0.433169
7	61481725	0.8114573
7	61481802	0.4137155
7	61481830	0.4005101
7	61481859	0.2405833
7	61481896	0.6697785
7	61481999	0.402196
7	61482121	0.4562308
7	61482240	0.3043762
7	61482370	0.328399
7	61482437	0.3989538
7	61482479	0.3926108
7	61482494	0.5907099
7	61482555	0.3883316
7	61482589	0.3181671
7	61482721	0.9272419
7	61482781	0.9559961
7	61482784	0.5098809
7	61482805	0.1028859
7	61482824	0.3008266
7	61482840	0.8645349
7	61482858	0.4342214
7	61482896	0.7180048
7	61482972	0.7766541
7	61483015	0.259341
7	61483035	0.8744905
7	61483087	0.5445118
7	61483094	0.9472521
7	61483096	0.7380394
7	61483112	0.5824869
7	61483132	0.842343
7	61483213	0.3599048
7	61483217	0.04944786
7	61483221	0.04811562
7	61483257	0.1819284
7	61483283	0.5644994
7	61483375	0.1889592
7	61483500	0.4716661
7	61483503	0.3960307
7	61483559	0.8787349
7	61483580	0.1481889
7	61483586	0.3313121
7	61483602	0.2645292
7	61483625	0.3204928
7	61483642	0.7414386
7	61483648	0.2890092
7	61483750	0.9508994
7	61483775	0.5783
7	61483831	0.4527141
7	61483843	0.6379879
7	61483847	0.4005549
7	61483875	0.716095
7	61483923	0.515778
7	61484017	0.4802439
7	61484048	0.6702648
7	61484058	0.2289733
7	61484141	0.5514416
7	61484146	0.6601725
7	61484147	0.271079
7	61484256	0.5227959
7	61484386	0.1588786
7	61484390	0.7298228
7	61484404	0.6418777
7	61484475	0.7087618
7	61484505	0.2710382
7	61484560	0.8920491
7	61484595	0.4563655
7	61484612	0.6601725
7	61484624	0.6526912
7	61484651	0.4937532
7	61484705	0.5314864
7	61484731	0.6825565
7	61484755	0.2916378
7	61484762	0.5153913
7	61484788	0.1657962
7	61484789	0.5752154
7	61484818	0.1744361
7	61484819	0.3890235
7	61484862	0.4004492
7	61484866	0.529212
7	61484909	0.2219643
7	61484925	0.6601725
7	61484927	0.2016792
7	61485067	0.3064106
7	61485109	0.9345817
7	61485143	0.4654075
7	61485164	0.333641
7	61485180	0.5690083
7	61485186	0.4484086
7	61485260	0.09012098
7	61485318	0.5549306
7	61485323	0.6012958
7	61485529	0.0260004
7	61485532	0.5485127
7	61485533	0.5291288
7	61485610	0.681684
7	61485642	0.2659625
7	61485660	0.2161022
7	61485679	0.9077531
7	61485709	0.9032859
7	61485722	0.2708689
7	61485737	0.8595187
7	61485757	0.8762163
7	61485778	0.8315
7	61485783	0.9560033
7	61485798	0.3318034
7	61485891	0.6370717
7	61485972	0.3288544
7	61485996	0.3252953
7	61486016	0.4888979
7	61486035	0.9327061
7	61486198	0.6782691
7	61486199	0.4730138
7	61486208	0.6558945
7	61486282	0.173686
7	61486291	0.6037336
7	61486352	0.3410369
7	61486450	0.5390873
7	61486517	0.1547313
7	61486581	0.5123857
7	61486607	0.781655
7	61486618	0.4127339
7	61486639	0.3282499
7	61486656	0.9514357
7	61486673	0.5305197
7	61486676	0.4177767
7	61486683	0.7734223
7	61486704	0.7980878
7	61486708	0.6609208
7	61486717	0.06687128
7	61486725	0.2229434
7	61486726	0.3502872
7	61486738	0.4313558
7	61486740	0.4842291
7	61486748	0.06801029
7	61486765	0.5213775
7	61486783	0.5388829
7	61486814	0.4417226
7	61486825	0.9556221
7	61486865	0.6367134
7	61486882	0.6022749
7	61486905	0.1251702
7	61487457	0.6236366
7	61487715	0.9725487
7	61487837	0.8254608
7	61487879	0.9725487
7	61488036	0.3211189
7	61488351	0.8588339
7	61488402	0.344592
7	61488499	0.9327061
7	61488529	0.4610079
7	61488909	0.5149966
7	61488921	0.5241683
7	61489067	0.6286635
7	61489083	0.302726
7	61489216	0.06195158
7	61489219	0.5710197
7	61489231	0.1616793
7	61489245	0.1764792
7	61489248	0.215648
7	61489257	0.2739991
7	61489527	0.09765121
7	61489569	0.9467984
7	61489570	0.9467984
7	61489706	0.9275408
7	61489716	0.05277958
7	61489764	0.6675263
7	61489811	0.8620168
7	61489820	0.7436069
7	61489839	0.8694835
7	61490012	0.9893708
7	61490144	0.6138924
7	61490147	0.3980381
7	61490165	0.5024777
7	61490190	0.5434006
7	61490213	0.04545074
7	61490235	0.04933028
7	61490266	0.1724045
7	61490274	0.3171497
7	61490483	0.3181566
7	61490505	0.3568084
7	61490546	0.1844472
7	61490597	0.508391
7	61490598	0.5059796
7	61490633	0.84789
7	61490766	0.3448209
7	61490771	0.4205537
7	61491505	0.274909
7	61491538	0.6883574
7	61491557	0.19639
7	61491618	0.6998586
7	61491656	0.5976971
7	61491712	0.8914075
7	61491732	0.5036234
7	61491748	0.8176494
7	61491785	0.6638227
7	61491813	0.6409148
7	61491861	0.6722639
7	61491866	0.6830429
7	61491875	0.6371388
7	61491877	0.6377364
7	61491942	0.8407697
7	61491950	0.6294578
7	61491964	0.8910677
7	61491969	0.6046118
7	61491971	0.610239
7	61492004	0.9802907
7	61492005	0.9865315
7	61492009	0.6502332
7	61492082	0.1622935
7	61492143	0.1028886
7	61492514	0.06484861
7	61492526	0.170626
7	61492535	0.05337539
7	61492559	0.1405879
7	61492565	0.08384455
7	61492571	0.970805
7	61492577	0.981837
7	61492598	0.7938386
7	61492626	0.5074202
7	61492694	0.481593
7	61492758	0.629998
7	61492857	0.3893707
7	61492865	0.3213375
7	61492879	0.9310644
7	61492908	0.5650939
7	61492924	0.5644517
7	61492959	0.138764
7	61493065	0.02382569
7	61493313	0.2909045
7	61493334	0.2165431
7	61493358	0.8941881
7	61493389	0.6023765
7	61493417	0.484565
7	61493419	0.30032
7	61493444	0.3961162
7	61493452	0.3961162
7	61493465	0.30032
7	61493471	0.30032
7	61493499	0.7514879
7	61493534	0.4383342
7	61493546	0.3961162
7	61493568	0.3961162
7	61493570	0.3961162
7	61493601	0.3961162
7	61493614	0.3258615
7	61493630	0.3258615
7	61493685	0.2910446
7	61493717	0.2910446
7	61493720	0.2849693
7	61493721	0.2910446
7	61493743	0.2910446
7	61493758	0.2910446
7	61493806	0.230623
7	61493820	0.2581011
7	61493842	0.2910446
7	61493859	0.2910446
7	61493874	0.9153329
7	61493877	0.2910446
7	61493904	0.2910446
7	61493909	0.282156
7	61493910	0.282156
7	61493995	0.2931175
7	61494002	0.2910446
7	61494015	0.2910446
7	61494029	0.2910446
7	61494055	0.2910446
7	61494060	0.2910446
7	61494061	0.3824576
7	61494080	0.6763661
7	61494091	0.4936378
7	61494119	0.2849693
7	61494120	0.2910446
7	61494149	0.300731
7	61494227	0.2910446
7	61494341	0.2910446
7	61494349	0.2910446
7	61494425	0.9222614
7	61494433	0.95134
7	61494435	0.8957614
7	61494456	0.4478442
7	61494467	0.1790655
7	61494472	0.159577
7	61494479	0.3396293
7	61494493	0.3603441
7	61494496	0.3644808
7	61494498	0.3644808
7	61494504	0.3644808
7	61494506	0.3644808
7	61494512	0.2849693
7	61494611	0.2849693
7	61494612	0.4299644
7	61494674	0.9153329
7	61494683	0.2812521
7	61494686	0.2790358
7	61494723	0.6949881
7	61494802	0.43903
7	61494803	0.3712693
7	61494805	0.299519
7	61494813	0.2883635
7	61494819	0.2790703
7	61494832	0.2883635
7	61494848	0.2972663
7	61494861	0.2972663
7	61494898	0.2883635
7	61494900	0.2934669
7	61494901	0.3878195
7	61494907	0.1650137
7	61494931	0.2849693
7	61494945	0.5416144
7	61494946	0.5416144
7	61494958	0.8694424
7	61494962	0.5416144
7	61494970	0.1518826
7	61494974	0.1440391
7	61494988	0.1880051
7	61494994	0.08169453
7	61494995	0.08441255
7	61495138	0.3318045
7	61495166	0.3181365
7	61495177	0.3176564
7	61495184	0.3176564
7	61495220	0.2803687
7	61495221	0.3176564
7	61495410	0.8134965
7	61495411	0.8134965
7	61503538	0.9021774
7	61503556	0.1840482
7	61503565	0.7789364
7	61503576	0.3145998
7	61503743	0.3277299
7	61503776	0.5570297
7	61503806	0.2382549
7	61503892	0.2931243
7	61504288	0.0868699
7	61504314	0.4072651
7	61504395	0.2404582
7	61504426	0.2142298
7	61504453	0.2935329
7	61504455	0.2827621
7	61504463	0.2649267
7	61504478	0.2642101
7	61504485	0.2642101
7	61504531	0.2481087
7	61504544	0.3359785
7	61504546	0.3033388
7	61504557	0.9104116
7	61504565	0.05426306
7	61504567	0.3359785
7	61504570	0.3359785
7	61504586	0.2583032
7	61504589	0.5053096
7	61504612	0.09078184
7	61504631	0.09845846
7	61504734	0.2161398
7	61504741	0.06462152
7	61504746	0.3286664
7	61504782	0.4998735
7	61504798	0.08486695
7	61504805	0.08603036
7	61504819	0.2191368
7	61504823	0.6084896
7	61504843	0.2026797
7	61504857	0.09903331
7	61504868	0.4598176
7	61504902	0.1833798
7	61504903	0.3533091
7	61504927	0.4635521
7	61504944	0.2489208
7	61504964	0.07154668
7	61504965	0.1043526
7	61505021	0.2964548
7	61505047	0.5124681
7	61505125	0.3637506
7	61505126	0.3783755
7	61505143	0.2212482
7	61505174	0.495099
7	61505192	0.1626189
7	61505198	0.07750728
7	61505207	0.479534
7	61505212	0.1229116
7	61505226	0.246193
7	61505253	0.239972
7	61505260	0.3033585
7	61505302	0.0800569
7	61505311	0.2871146
7	61507658	0.4787421
7	61507668	0.2420983
7	61507683	0.5569305
7	61507712	0.4589596
7	61507730	0.2203362
7	61507735	0.1918629
7	61507778	0.2231926
7	61507780	0.4596071
7	61507837	0.1447028
7	61507846	0.6259252
7	61507849	0.1907383
7	61507910	0.6988812
7	61507911	0.4827465
7	61507918	0.2790119
7	61507978	0.09462127
7	61508079	0.2774741
7	61508108	0.5857618
7	61508114	0.4761442
7	61508121	0.1993932
7	61508138	0.1157119
7	61508143	0.3009543
7	61508205	0.8315584
7	61508223	0.2555861
7	61508250	0.2685794
7	61508264	0.1664968
7	61508286	0.2390745
7	61508291	0.05457234
7	61508309	0.09421426
7	61508315	0.3978217
7	61508328	0.4732984
7	61508369	0.6293538
7	61508388	0.4322902
7	61512118	0.3297158
7	61512610	0.6786431
7	61512620	0.8525229
7	61512629	0.8643824
7	61512645	0.7941933
7	61512657	0.7100674
7	61512658	0.7066217
7	61512710	0.92012
7	61512711	0.290078
7	61512781	0.3539888
7	61512811	0.3498847
7	61512847	0.4045087
7	61512858	0.2872576
7	61512862	0.2624692
7	61512883	0.3220348
7	61512934	0.2150887
7	61512948	0.2093895
7	61512950	0.1678395
7	61512973	0.1961218
7	61512978	0.2566974
7	61513537	0.8300017
7	61513720	0.3231525
7	61520799	0.1233848
7	61520828	0.20957
7	61520848	0.3177148
7	61520855	0.2083163
7	61520861	0.3241391
7	61520862	0.4090685
7	61520911	0.4117539
7	61520950	0.9988331
7	61521081	0.344474
7	61521091	0.3489612
7	61521201	0.2945843
7	61521291	0.3420232
7	61521310	0.3489612
7	61521314	0.3489612
7	61521333	0.2945843
7	61521355	0.2910446
7	61521484	0.8174483
7	61521511	0.466611
7	61521516	0.5266161
7	61521560	0.8690404
7	61521633	0.6619349
7	61521666	0.6288672
7	61521693	0.7392218
7	61521711	0.7392218
7	61521721	0.427225
7	61521728	0.5344762
7	61521794	0.2026296
7	61521811	0.3608547
7	61521828	0.1978768
7	61521836	0.2026296
7	61521851	0.207608
7	61521982	0.06297229
7	61521983	0.1187407
7	61521984	0.566713
7	61522045	0.4411818
7	61522111	0.5965496
7	61522166	0.5635425
7	61522338	0.2010973
7	61522347	0.2089982
7	61522370	0.3856914
7	61522431	0.7235203
7	61522545	0.5940471
7	61522645	0.5845844
7	61522830	0.1682106
7	61522854	0.2206291
7	61522893	0.4984286
7	61522924	0.2457014
7	61522961	0.1382256
7	61522965	0.1682818
7	61523077	0.2036055
7	61523128	0.3659502
7	61523133	0.7986031
7	61523134	0.7986031
7	61523167	0.3376996
7	61523200	0.3101092
7	61523208	0.3469289
7	61523229	0.3401296
7	61523239	0.3401296
7	61523263	0.3014987
7	61523270	0.345681
7	61523294	0.3547651
7	61523300	0.3469289
7	61523308	0.4419164
7	61523324	0.3563467
7	61523370	0.4427406
7	61523387	0.371051
7	61523471	0.3354642
7	61523478	0.2163665
7	61523549	0.1970022
7	61523581	0.3351211
7	61524165	0.5280112
7	61524170	0.4451902
7	61524196	0.1790952
7	61524244	0.3695278
7	61524259	0.3728801
7	61524320	0.4717344
7	61524342	0.9874775
7	61524413	0.736644
7	61524696	0.4830467
7	61525264	0.1288514
7	61525516	0.3873281
7	61525627	0.6966304
7	61525714	0.2825226
7	61525737	0.2825226
7	61525836	0.7701969
7	61526443	0.1824567
7	61526709	0.6824411
7	61527862	0.734498
7	61528380	0.7441488
7	61528400	0.7441488
7	61528901	0.5931435
7	61528986	0.2083146
7	61529147	0.406633
7	61529227	0.7306725
7	61529288	0.8858222
7	61529726	0.6277238
7	61529744	0.5207862
7	61529769	0.6075333
7	61529789	0.4919025
7	61529854	0.4760098
7	61529944	0.5466625
7	61529948	0.905339
7	61529997	0.217148
7	61530515	0.8722791
7	61530622	0.9678839
7	61530643	0.7430024
7	61530644	0.7676177
7	61531368	0.7464319
7	61531426	0.7460573
7	61531504	0.7474908
7	61533202	0.8697443
7	61533383	0.8316836
7	61533729	0.8774164
7	61533921	0.5981812
7	61534224	0.6267173
7	61534991	0.9334287
7	61535040	0.5602843
7	61535042	0.9083014
7	61535164	0.5989542
7	61535273	0.9603845
7	61535312	0.9583217
7	61535331	0.8924465
7	61535480	0.9144026
7	61535562	0.679825
7	61535699	0.977066
7	61535802	0.6943887
7	61536404	0.6749863
7	61536660	0.9416732
7	61536936	0.7660738
7	61537111	0.6032487
7	61537188	0.9153329
7	61537905	0.9694229
7	61538073	0.531402
7	61538226	0.592982
7	61539173	0.8226158
7	61539218	0.5989542
7	61539225	0.5952106
7	61539400	0.7190971
7	61539498	0.5989542
7	61539676	0.6064191
7	61539814	0.6810116
7	61539943	0.6730103
7	61539950	0.8521056
7	61539973	0.852771
7	61540044	0.5675418
7	61540048	0.8875076
7	61540868	0.5781986
7	61541558	0.4066395
7	61541740	0.8674374
7	61543908	0.8907891
7	61544243	0.6749863
7	61545135	0.2798874
7	61551271	0.4145846
7	61551969	0.5051475
7	61552036	0.2833166
7	61552390	0.7706941
7	61552478	0.9184777
7	61553636	0.6800432
7	61554093	0.7298842
7	61555172	0.7793205
7	61555183	0.8727555
7	61556086	0.8104791
7	61556254	0.2833166
7	61556403	0.01474188
7	61556849	0.893628
7	61557041	0.9362427
7	61557313	0.887727
7	61557516	0.2418581
7	61557574	0.9856803
7	61558238	0.2609037
7	61558430	0.2534217
7	61558848	0.7061292
7	61559222	0.3187573
7	61559434	0.8084476
7	61559525	0.2418581
7	61559764	0.7654818
7	61559829	0.8084476
7	61560182	0.9936259
7	61562901	0.8084476
7	61563625	0.8163336
7	61563776	0.2771653
7	61569714	0.9162412
7	61569726	0.2458834
7	61569749	0.887727
7	61569820	0.9153329
7	61569828	0.2642712
7	61569860	0.8084476
7	61570473	0.887727
7	61570655	0.8401394
7	61570759	0.9521798
7	61571364	0.7818672
7	61572511	0.9061678
7	61573010	0.1947193
7	61573372	0.3397279
7	61573458	0.4397872
7	61573517	0.4440943
7	61573518	0.3519015
7	61574166	0.3674175
7	61574212	0.3540069
7	61574546	0.1742207
7	61575057	0.1930086
7	61575241	0.1959419
7	61575246	0.8941881
7	61575845	0.3463527
7	61575904	0.3136499
7	61575943	0.2127855
7	61576165	0.3068277
7	61576289	0.3367836
7	61576332	0.9153329
7	61576421	0.3425352
7	61576569	0.9153329
7	61576780	0.9332796
7	61576956	0.7883122
7	61577049	0.3592574
7	61577272	0.1949063
7	61577431	0.4507291
7	61577665	0.3711783
7	61577971	0.202891
7	61578162	0.1949063
7	61578234	0.1949063
7	61578269	0.4081876
7	61578603	0.2599176
7	61578649	0.9056287
7	61578650	0.2599048
7	61578753	0.8032838
7	61579104	0.2035685
7	61579310	0.3617093
7	61579341	0.3122489
7	61579822	0.1666485
7	61579966	0.3502756
7	61580538	0.3226939
7	61580592	0.1683556
7	61580845	0.9061678
7	61580884	0.1800991
7	61580929	0.338586
7	61580976	0.3461784
7	61581190	0.9332796
7	61581602	0.3518129
7	61582209	0.2598649
7	61582212	0.791456
7	61582304	0.3226939
7	61582428	0.379982
7	61583172	0.4153188
7	61583224	0.9153329
7	61583573	0.3464301
7	61583699	0.652192
7	61583789	0.3068277
7	61583875	0.4391945
7	61584017	0.1683556
7	61584032	0.9061678
7	61584197	0.3556263
7	61584214	0.3226939
7	61584215	0.3853653
7	61584341	0.1978477
7	61584377	0.1714382
7	61584571	0.40547
7	61584790	0.3624116
7	61585246	0.4198009
7	61585256	0.2495171
7	61585287	0.3349167
7	61585350	0.3592574
7	61585377	0.4333719
7	61585506	0.9061678
7	61585611	0.3419796
7	61585962	0.3068277
7	61586258	0.4391945
7	61586438	0.315727
7	61586783	0.3230747
7	61586855	0.7602754
7	61587544	0.2285561
7	61587884	0.315727
7	61588183	0.3370642
7	61588335	0.1949063
7	61588595	0.4581603
7	61588819	0.4368274
7	61588837	0.9016276
7	61588851	0.1949063
7	61589085	0.8941881
7	61589179	0.1978477
7	61589237	0.9153329
7	61589318	0.2134911
7	61589429	0.3348989
7	61589507	0.9153329
7	61589998	0.3068277
7	61590195	0.927003
7	61590341	0.1949063
7	61590402	0.9153329
7	61590430	0.2711859
7	61590515	0.3834313
7	61590570	0.3096063
7	61590699	0.3590033
7	61590770	0.9153329
7	61590949	0.1651721
7	61591104	0.3436246
7	61591180	0.3578933
7	61591239	0.3461784
7	61591246	0.9153329
7	61591306	0.8941881
7	61591396	0.4081876
7	61591712	0.927003
7	61591729	0.40485
7	61591823	0.2786475
7	61591827	0.3436246
7	61591916	0.4286241
7	61591924	0.9393228
7	61592014	0.8941881
7	61592030	0.8941881
7	61592046	0.3390175
7	61592061	0.8044547
7	61592070	0.8941881
7	61592190	0.6453627
7	61592731	0.620194
7	61592778	0.3856414
7	61593072	0.2151303
7	61593181	0.1751638
7	61593566	0.3084113
7	61593937	0.8040489
7	61594674	0.2067488
7	61594731	0.1118116
7	61594780	0.4737394
7	61595055	0.8482839
7	61595060	0.2001928
7	61595094	0.9069982
7	61595352	0.2020657
7	61595486	0.1564816
7	61595784	0.62832
7	61595809	0.9037943
7	61595820	0.199467
7	61595865	0.4155458
7	61595955	0.09581408
7	61595970	0.4335878
7	61595974	0.9953592
7	61595994	0.6891775
7	61596064	0.5777555
7	61596351	0.7953017
7	61596445	0.7701969
7	61596669	0.6769436
7	61596671	0.6760155
7	61596732	0.1207851
7	61596803	0.6277563
7	61596840	0.3930395
7	61596940	0.6529904
7	61596941	0.91993
7	61596951	0.5527584
7	61597579	0.4971529
7	61597615	0.307173
7	61598086	0.7926597
7	61598481	0.1874108
7	61598797	0.4523555
7	61599160	0.5139983
7	61599587	0.3501597
7	61599620	0.8628136
7	61599813	0.2405423
7	61599957	0.7334805
7	61599965	0.3419331
7	61600064	0.1453013
7	61600120	0.3766838
7	61600199	0.5984116
7	61600212	0.8294735
7	61600315	0.6605358
7	61600322	0.7614969
7	61600357	0.5044715
7	61601124	0.3847777
7	61601229	0.4164847
7	61601488	0.1991906
7	61601609	0.2370255
7	61601700	0.47044
7	61601718	0.3064417
7	61601720	0.2078039
7	61602087	0.917985
7	61602113	0.1890589
7	61602182	0.3177108
7	61602237	0.3506146
7	61602257	0.1227342
7	61602259	0.593081
7	61602279	0.1290339
7	61602341	0.6582082
7	61602350	0.2274584
7	61602385	0.9566027
7	61602407	0.3864254
7	61602417	0.6853125
7	61602429	0.3344432
7	61602440	0.8543069
7	61602455	0.6796693
7	61602481	0.257768
7	61602487	0.09457663
7	61602510	0.1207583
7	61602550	0.1058231
7	61602554	0.1655173
7	61602569	0.2236951
7	61602589	0.01249373
7	61602595	0.16809
7	61602790	0.8673102
7	61602919	0.7025575
7	61602926	0.3101346
7	61602987	0.4039307
7	61603231	0.6756364
7	61603401	0.1622648
7	61603443	0.8768152
7	61603636	0.246316
7	61603659	0.85018
7	61603695	0.2573087
7	61603696	0.3981818
7	61603723	0.4693672
7	61603736	0.6919974
7	61603814	0.838659
7	61604153	0.2738198
7	61604434	0.7403664
7	61604840	0.3405622
7	61604857	0.3709426
7	61604867	0.5166942
7	61605005	0.1667969
7	61605080	0.3360188
7	61605119	0.2842212
7	61605129	0.3996134
7	61605413	0.3282702
7	61605421	0.1586117
7	61605441	0.5953434
7	61605491	0.9169889
7	61605569	0.3163476
7	61605629	0.4816746
7	61605645	0.3476106
7	61605713	0.7701121
7	61605968	0.6990923
7	61606009	0.7061422
7	61606037	0.2227067
7	61606046	0.777694
7	61606094	0.1941503
7	61606102	0.4794574
7	61606165	0.1471935
7	61606169	0.2918415
7	61606177	0.3923773
7	61606194	0.5075792
7	61606200	0.6648925
7	61606247	0.9906155
7	61606271	0.7780514
7	61606286	0.303009
7	61606353	0.1700295
7	61606483	0.1838734
7	61606590	0.1132537
7	61606612	0.3435618
7	61606613	0.3464038
7	61606708	0.3496881
7	61606719	0.6792753
7	61606828	0.1702268
7	61606978	0.6496649
7	61607019	0.3213297
7	61607036	0.8268058
7	61607047	0.1824982
7	61607084	0.1803367
7	61607148	0.8776476
7	61607180	0.4212246
7	61607230	0.6887817
7	61607262	0.4375587
7	61607277	0.6587893
7	61607324	0.3997186
7	61607517	0.2274092
7	61607532	0.6292513
7	61607615	0.2902972
7	61607660	0.2121792
7	61607723	0.07636623
7	61608439	0.3747497
7	61608530	0.002500693
7	61608581	0.6372973
7	61608625	0.4967228
7	61608688	0.9755275
7	61608755	0.7403239
7	61608768	0.8078821
7	61608775	0.9168644
7	61608870	0.9149408
7	61608979	0.3291631
7	61609103	0.8963508
7	61609324	0.3732427
7	61609491	0.3575613
7	61609682	0.3414972
7	61610156	0.4140671
7	61610232	0.331586
7	61610242	0.3535578
7	61610335	0.1683556
7	61610471	0.3315188
7	61610550	0.8941881
7	61610640	0.4190084
7	61610646	0.3757791
7	61610666	0.1683556
7	61610704	0.3136499
7	61610716	0.3136499
7	61610834	0.319048
7	61610972	0.4173298
7	61611107	0.3365216
7	61611161	0.3886025
7	61611345	0.9125956
7	61611411	0.08184579
7	61611599	0.3349167
7	61611641	0.1740682
7	61611725	0.9322081
7	61611783	0.4257033
7	61611955	0.3593595
7	61612316	0.7758745
7	61612561	0.4443399
7	61612700	0.4075892
7	61612746	0.9153329
7	61612759	0.4143799
7	61612862	0.8104791
7	61613134	0.3608624
7	61613220	0.3161756
7	61613374	0.448951
7	61613426	0.8631244
7	61613444	0.8874713
7	61613447	0.8918458
7	61613464	0.1887584
7	61613471	0.8222434
7	61613480	0.4498873
7	61613493	0.1724548
7	61613513	0.6962529
7	61613526	0.6646691
7	61613555	0.4358471
7	61613558	0.6749159
7	61613577	0.7188015
7	61613594	0.5642127
7	61613599	0.6487119
7	61613601	0.6487119
7	61613607	0.6487119
7	61613626	0.591172
7	61613657	0.7514648
7	61613666	0.9320045
7	61613696	0.5197412
7	61613703	0.684877
7	61613716	0.7019192
7	61613734	0.7537532
7	61613743	0.3277129
7	61613763	0.7128918
7	61613772	0.7200291
7	61613810	0.7315205
7	61613837	0.7451779
7	61613852	0.7290033
7	61613861	0.7027887
7	61613880	0.6307682
7	61613908	0.9056456
7	61613912	0.3548507
7	61613957	0.7632585
7	61613958	0.9416299
7	61613969	0.8295697
7	61613972	0.9585384
7	61613974	0.8295697
7	61613976	0.9452787
7	61613977	0.9660609
7	61614006	0.7071666
7	61614015	0.6588236
7	61614023	0.7071666
7	61614024	0.873484
7	61614039	0.8468708
7	61614071	0.85888
7	61614076	0.6878139
7	61614100	0.8898149
7	61614112	0.85888
7	61614143	0.8630233
7	61614149	0.8630233
7	61614173	0.9417579
7	61614234	0.8621517
7	61614238	0.8621517
7	61614268	0.8898149
7	61614309	0.1530964
7	61614352	0.8804231
7	61614408	0.7572547
7	61614439	0.9739868
7	61614447	0.5428471
7	61614453	0.8607087
7	61614481	0.854055
7	61614513	0.9860153
7	61614563	0.9163304
7	61614614	0.9469075
7	61614646	0.9734289
7	61614657	0.9376148
7	61614661	0.8343466
7	61614669	0.9896939
7	61614673	0.9017785
7	61614677	0.1636847
7	61614685	0.6868215
7	61614695	0.6220056
7	61614715	0.6198806
7	61614727	0.14494
7	61614734	0.4364307
7	61614738	0.6161992
7	61614785	0.4044983
7	61614826	0.1699445
7	61614831	0.3367836
7	61614855	0.6525352
7	61615012	0.3017783
7	61615199	0.7014472
7	61615382	0.2978275
7	61615383	0.8219244
7	61615860	0.1683556
7	61615893	0.1989344
7	61615904	0.4724505
7	61615915	0.2440967
7	61615925	0.338586
7	61615928	0.338586
7	61615950	0.3781301
7	61616041	0.3365216
7	61616046	0.3703912
7	61616093	0.4395749
7	61616100	0.2817359
7	61616482	0.8941881
7	61616567	0.315727
7	61617383	0.3507529
7	61617463	0.1949063
7	61618623	0.9153329
7	61618946	0.491114
7	61619025	0.1713407
7	61619038	0.5722826
7	61619369	0.4888087
7	61619506	0.3520014
7	61619550	0.1154052
7	61619859	0.1671295
7	61619927	0.3507529
7	61620393	0.8104791
7	61620775	0.8941881
7	61621565	0.3068277
7	61621574	0.8941881
7	61621899	0.7785072
7	61622037	0.8934383
7	61622055	0.1066379
7	61622065	0.03607143
7	61622111	0.05330483
7	61622121	0.03786384
7	61622124	0.04608553
7	61624397	0.2608943
7	61624400	0.2669155
7	61624705	0.1778043
7	61624755	0.3115969
7	61624775	0.4076329
7	61624811	0.2318433
7	61624828	0.319502
7	61624867	0.7211721
7	61624888	0.7900423
7	61624910	0.646316
7	61625362	0.4730505
7	61625367	0.5443094
7	61625377	0.7283443
7	61625383	0.8908928
7	61625396	0.301627
7	61625435	0.4264033
7	61625440	0.4092319
7	61625459	0.009384352
7	61625467	0.6238342
7	61625545	0.1133221
7	61625586	0.9566232
7	61625640	0.6162907
7	61625651	0.5256388
7	61625661	0.621125
7	61625681	0.9741439
7	61625687	0.9594872
7	61626044	0.08690545
7	61626329	0.807283
7	61626350	0.9960426
7	61626360	0.8732704
7	61626365	0.3195378
7	61626366	0.3332642
7	61626409	0.6156126
7	61626410	0.2815204
7	61626416	0.5472985
7	61626482	0.4506615
7	61626489	0.3029927
7	61626597	0.6231699
7	61626656	0.6308725
7	61626670	0.2725933
7	61626681	0.6308725
7	61626683	0.6308725
7	61626740	0.4284147
7	61626854	0.2400821
7	61626858	0.4284147
7	61626890	0.6308725
7	61626946	0.4284147
7	61627009	0.4284147
7	61627156	0.5671658
7	61627327	0.6054059
7	61627543	0.5042207
7	61627748	0.6003444
7	61627828	0.6523277
7	61627833	0.5682245
7	61627847	0.6581417
7	61627859	0.216955
7	61627885	0.6218287
7	61627899	0.6308725
7	61627995	0.6308725
7	61628021	0.6420395
7	61628049	0.6308725
7	61628057	0.6308725
7	61628100	0.6748036
7	61628171	0.6681402
7	61628215	0.6034536
7	61628286	0.6748036
7	61628307	0.5898258
7	61628387	0.6681402
7	61628388	0.9153329
7	61628430	0.7273319
7	61628433	0.6681402
7	61628441	0.4007163
7	61628489	0.7936101
7	61628602	0.7366185
7	61628762	0.7674855
7	61628960	0.9544709
7	61628990	0.7233868
7	61628997	0.7151575
7	61629025	0.7151575
7	61629272	0.4243013
7	61629338	0.6668702
7	61629470	0.3992739
7	61629472	0.411045
7	61629483	0.8003485
7	61629513	0.4342161
7	61629539	0.8741256
7	61629540	0.2599947
7	61629585	0.4345685
7	61629629	0.3623482
7	61629681	0.5420327
7	61629689	0.4760722
7	61629706	0.3341227
7	61629710	0.2330268
7	61629713	0.2733279
7	61629748	0.9256619
7	61629762	0.1386079
7	61632642	0.3425709
7	61632758	0.3640753
7	61632761	0.410947
7	61632797	0.3476833
7	61632826	0.3149298
7	61632838	0.2869171
7	61632903	0.4015745
7	61632942	0.3276702
7	61632972	0.5533001
7	61632973	0.5533001
7	61632993	0.5533001
7	61633051	0.2985991
7	61633121	0.2905135
7	61633329	0.2920077
7	61633407	0.3906667
7	61633417	0.4164551
7	61633429	0.425411
7	61633447	0.4658216
7	61633448	0.3247159
7	61633481	0.2129904
7	61633483	0.187349
7	61633484	0.389761
7	61633491	0.2223197
7	61633555	0.2335496
7	61633568	0.3542091
7	61633583	0.1756725
7	61633599	0.2715812
7	61633608	0.332021
7	61633611	0.3591536
7	61633625	0.2350145
7	61633630	0.3149073
7	61634250	0.7661582
7	61634260	0.5005712
7	61634264	0.8113606
7	61636726	0.5278452
7	61636740	0.4847597
7	61636743	0.8480393
7	61636799	0.4524095
7	61636869	0.5996392
7	61636950	0.4266479
7	61636996	0.3753266
7	61637142	0.685274
7	61637332	0.8756553
7	61637448	0.9523662
7	61637572	0.4402382
7	61637724	0.3144141
7	61637771	0.1159988
7	61638034	0.2339113
7	61638105	0.06224096
7	61638154	0.617211
7	61638167	0.06016152
7	61638181	0.5406322
7	61638217	0.08236112
7	61638319	0.7974327
7	61638366	0.8600565
7	61638563	0.08051442
7	61638588	0.7224772
7	61638602	0.7189869
7	61638608	0.7189869
7	61638610	0.5134581
7	61638633	0.117947
7	61638635	0.1317655
7	61638645	0.7193284
7	61638650	0.7295853
7	61638688	0.7622992
7	61638689	0.7622992
7	61638716	0.7847465
7	61638737	0.08809927
7	61638741	0.7622992
7	61638767	0.6756086
7	61638774	0.6756086
7	61638861	0.7295853
7	61639096	0.7252481
7	61639126	0.079249
7	61639160	0.6573766
7	61639166	0.8697222
7	61639193	0.6635897
7	61639225	0.6635897
7	61639246	0.6729797
7	61639270	0.6419671
7	61639326	0.6729797
7	61639781	0.6563981
7	61639800	0.6804067
7	61639842	0.4830659
7	61640272	0.5133085
7	61640350	0.5413003
7	61640578	0.6393493
7	61640681	0.079641
7	61640820	0.079249
7	61640965	0.66648
7	61640979	0.6563981
7	61641207	0.06731326
7	61641378	0.8619329
7	61641412	0.6502334
7	61641460	0.5278496
7	61641482	0.4399156
7	61641552	0.726509
7	61641629	0.9902672
7	61641634	0.5513172
7	61641688	0.8433293
7	61641710	0.5166001
7	61641716	0.7362607
7	61641738	0.4346981
7	61641816	0.3730783
7	61641831	0.6551316
7	61641859	0.9368903
7	61641873	0.850658
7	61641890	0.9767281
7	61641899	0.3036823
7	61642072	0.1507969
7	61642152	0.9482448
7	61642206	0.5878843
7	61642287	0.7431642
7	61642404	0.9425121
7	61642498	0.6011039
7	61642499	0.3229223
7	61642566	0.7162035
7	61642580	0.88838
7	61642598	0.9343668
7	61642643	0.9447512
7	61642689	0.5120451
7	61642732	0.8017732
7	61642757	0.4459495
7	61642778	0.6445784
7	61642785	0.6690457
7	61642809	0.3005335
7	61642816	0.4829827
7	61642861	0.7511108
7	61642884	0.5557318
7	61642897	0.6390139
7	61642932	0.6195788
7	61642961	0.4983623
7	61642970	0.7773222
7	61643003	0.5924569
7	61643009	0.09358436
7	61643028	0.212036
7	61643052	0.5859468
7	61643067	0.6938439
7	61643068	0.5760622
7	61643118	0.3223628
7	61643123	0.8922998
7	61643134	0.7323449
7	61643141	0.6537573
7	61643156	0.378582
7	61643167	0.2754978
7	61643172	0.8907623
7	61643186	0.7966603
7	61643200	0.5013227
7	61643233	0.2083142
7	61643239	0.5384093
7	61643263	0.5718914
7	61643304	0.3568139
7	61643415	0.474889
7	61643421	0.8130649
7	61643446	0.4428696
7	61643447	0.9229228
7	61643454	0.2161187
7	61643462	0.5144578
7	61643496	0.5687045
7	61643499	0.9754192
7	61643500	0.1685762
7	61643518	0.6199984
7	61643520	0.556213
7	61643530	0.5102864
7	61643546	0.7002674
7	61643556	0.8982636
7	61643557	0.912307
7	61643558	0.9168951
7	61643574	0.5960723
7	61643581	0.5924181
7	61643611	0.755742
7	61643620	0.7961016
7	61643629	0.6544848
7	61643636	0.7079043
7	61643645	0.6105305
7	61643662	0.7402614
7	61643709	0.7592126
7	61643713	0.9205033
7	61643737	0.9248285
7	61643747	0.7685049
7	61643763	0.7034526
7	61643767	0.4732758
7	61643775	0.4419745
7	61643811	0.3958869
7	61643812	0.3584039
7	61643817	0.4605756
7	61643823	0.2645688
7	61643910	0.5244955
7	61643930	0.4291774
7	61643967	0.6548677
7	61643982	0.7864063
7	61644009	0.7494985
7	61644228	0.5519112
7	61644253	0.6889632
7	61644285	0.9496066
7	61644317	0.2823093
7	61644321	0.4044952
7	61644339	0.8525163
7	61644406	0.7187709
7	61644426	0.5057275
7	61644442	0.9732633
7	61644461	0.7854785
7	61644469	0.6352637
7	61644478	0.6715547
7	61644493	0.8949559
7	61644503	0.6153691
7	61644525	0.5741817
7	61644540	0.5360014
7	61644563	0.9270955
7	61644565	0.604889
7	61644608	0.3466593
7	61644613	0.9044955
7	61644666	0.1647637
7	61644748	0.08904609
7	61644777	0.7696058
7	61644825	0.8916238
7	61644837	0.4998839
7	61644901	0.981127
7	61644976	0.3482098
7	61644977	0.5198572
7	61644989	0.6925172
7	61646459	0.5222003
7	61646488	0.9938987
7	61646541	0.5981774
7	61646573	0.7291578
7	61646604	0.552773
7	61646622	0.6369734
7	61646629	0.1393544
7	61646676	0.4916922
7	61646698	0.6957717
7	61646740	0.5216082
7	61646765	0.6656754
7	61646766	0.6656754
7	61646818	0.3334376
7	61646832	0.7897378
7	61646845	0.5811153
7	61646865	0.6184956
7	61646919	0.7022923
7	61646968	0.8467184
7	61646994	0.3881267
7	61647014	0.431895
7	61647697	0.842897
7	61647781	0.6504468
7	61647807	0.5785382
7	61647828	0.8338844
7	61647992	0.5057909
7	61648012	0.5246209
7	61648133	0.7891694
7	61648302	0.9045173
7	61648363	0.1768776
7	61648404	0.1535661
7	61648445	0.9697039
7	61648535	0.08855801
7	61648571	0.8446977
7	61648573	0.9218801
7	61648592	0.5316714
7	61648618	0.859374
7	61648634	0.5141639
7	61648667	0.6727372
7	61649010	0.3322102
7	61649021	0.3439231
7	61649068	0.5506523
7	61649075	0.468819
7	61649106	0.3173583
7	61649209	0.05378066
7	61649257	0.1254188
7	61649274	0.167191
7	61649276	0.07624612
7	61649331	0.3451053
7	61649375	0.3340972
7	61649421	0.4031691
7	61649474	0.5677784
7	61649478	0.4901065
7	61649609	0.5809138
7	61649720	0.5596945
7	61649740	0.0416823
7	61649766	0.5822506
7	61649786	0.6184121
7	61649867	0.5591234
7	61649893	0.5591234
7	61649915	0.5892828
7	61649919	0.5809723
7	61649923	0.5892828
7	61649925	0.5805222
7	61649926	0.5805222
7	61649983	0.5503603
7	61649988	0.5503603
7	61649995	0.5267668
7	61649997	0.5989177
7	61650215	0.7669842
7	61650236	0.543157
7	61650302	0.9064
7	61650507	0.4596271
7	61650515	0.5270509
7	61650605	0.441653
7	61650609	0.441653
7	61650627	0.5266082
7	61650788	0.5349067
7	61650950	0.5255817
7	61651094	0.5420804
7	61651137	0.5453698
7	61651387	0.2288646
7	61651435	0.8546133
7	61651507	0.4616634
7	61651537	0.5888405
7	61651838	0.5260049
7	61651884	0.5593577
7	61651917	0.6353921
7	61651918	0.6353921
7	61651978	0.6659268
7	61652007	0.5564935
7	61652024	0.6207011
7	61652225	0.1041427
7	61652271	0.8475549
7	61652283	0.03037855
7	61652322	0.127775
7	61652323	0.127775
7	61652324	0.1270412
7	61652343	0.08016949
7	61652459	0.6419445
7	61652474	0.8424677
7	61652504	0.7572074
7	61652516	0.6797465
7	61652567	0.2971546
7	61652806	0.3839581
7	61652807	0.5522853
7	61652827	0.3839581
7	61652861	0.3839581
7	61652936	0.354803
7	61652961	0.3515568
7	61653008	0.01966476
7	61653117	0.6276321
7	61653136	0.6276321
7	61653287	0.01320145
7	61653315	0.3000345
7	61653322	0.8263045
7	61653698	0.3542883
7	61653715	0.1483124
7	61653838	0.1867369
7	61653958	0.2330356
7	61654063	0.3079818
7	61654196	0.9196723
7	61654467	0.01317053
7	61655136	0.3730204
7	61655144	0.4388575
7	61665414	0.794425
7	61665428	0.1362874
7	61665429	0.2691619
7	61665456	0.5377226
7	61665511	0.5404078
7	61665512	0.5113343
7	61665513	0.1257758
7	61665520	0.6435411
7	61666513	0.5021455
7	61666559	0.4045436
7	61666653	0.5522853
7	61666906	0.03540646
7	61666927	0.5273406
7	61666969	0.02978838
7	61666970	0.03540646
7	61666977	0.02580736
7	61666992	0.5273406
7	61667018	0.469176
7	61667041	0.4541794
7	61667056	0.4857054
7	61667126	0.03057928
7	61667209	0.5450937
7	61667247	0.808974
7	61667357	0.04953878
7	61667371	0.02978111
7	61667537	0.1788963
7	61667660	0.8440251
7	61667835	0.03178181
7	61668000	0.8652078
7	61668034	0.2628377
7	61668068	0.3954347
7	61668110	0.3954347
7	61668194	0.5946522
7	61668213	0.0459605
7	61668251	0.09966532
7	61668267	0.4177399
7	61668324	0.3341634
7	61668733	0.3845026
7	61668734	0.3210302
7	61668745	0.313678
7	61673705	0.4674777
7	61673739	0.559225
7	61673757	0.5930443
7	61673766	0.4426178
7	61673781	0.553317
7	61673787	0.5714744
7	61673805	0.6227058
7	61673851	0.5612724
7	61673898	0.5128493
7	61673935	0.5155929
7	61674054	0.8942521
7	61674098	0.5645286
7	61674102	0.6241548
7	61674175	0.5693327
7	61674179	0.5693327
7	61674249	0.1435011
7	61674252	0.4752331
7	61674259	0.5073527
7	61674270	0.5178462
7	61674291	0.5756361
7	61674315	0.5830286
7	61674356	0.5693327
7	61674391	0.5693327
7	61674404	0.5822086
7	61674431	0.5619695
7	61674461	0.5709118
7	61674476	0.5633747
7	61674481	0.5633747
7	61674485	0.6366095
7	61674492	0.571716
7	61674512	0.5536044
7	61674513	0.5428045
7	61674586	0.7412688
7	61674640	0.9041659
7	61674647	0.5176673
7	61674671	0.5645286
7	61674681	0.5720848
7	61674689	0.5645286
7	61674711	0.5645286
7	61674726	0.5754336
7	61674727	0.5754336
7	61674736	0.8717216
7	61674743	0.568666
7	61674785	0.1057384
7	61674799	0.6461981
7	61674807	0.641594
7	61674827	0.5874129
7	61674845	0.5874129
7	61674858	0.289911
7	61674884	0.5914427
7	61674940	0.5914427
7	61674971	0.5966825
7	61674999	0.271686
7	61675120	0.5064667
7	61675279	0.6337478
7	61675286	0.5475267
7	61675309	0.4522167
7	61675312	0.1387683
7	61675343	0.5457599
7	61675362	0.5077048
7	61675370	0.5180133
7	61675417	0.5223129
7	61675432	0.09288361
7	61675433	0.2054418
7	61675438	0.5385649
7	61675440	0.5466587
7	61675475	0.5047367
7	61675477	0.485144
7	61675502	0.485144
7	61675576	0.5428616
7	61675592	0.6108641
7	61675606	0.6108641
7	61675649	0.790664
7	61675654	0.7694843
7	61675809	0.5482467
7	61675823	0.06878082
7	61675884	0.4182684
7	61675885	0.4182684
7	61675977	0.4603806
7	61675986	0.2915279
7	61675991	0.2998634
7	61676011	0.2661054
7	61676304	0.8651674
7	61676308	0.9121341
7	61676331	0.04698453
7	61676618	0.182809
7	61676619	0.1808439
7	61676629	0.182809
7	61676630	0.1994626
7	61676672	0.662019
7	61676691	0.1974414
7	61676698	0.21556
7	61676714	0.2802807
7	61676728	0.1872278
7	61676840	0.1904828
7	61676985	0.05971061
7	61677006	0.1859268
7	61677008	0.2687102
7	61677011	0.1358289
7	61677053	0.199172
7	61677069	0.2287997
7	61677096	0.2824031
7	61677101	0.05752866
7	61677123	0.1880733
7	61677143	0.4641876
7	61678156	0.2082929
7	61678470	0.3742521
7	61678498	0.02891472
7	61679065	0.2407238
7	61679210	0.305648
7	61679212	0.3654182
7	61679270	0.2436563
7	61679301	0.4198093
7	61679381	0.3740404
7	61679407	0.7393729
7	61679483	0.974928
7	61679532	0.1096459
7	61681608	0.1070388
7	61681753	0.1785912
7	61682128	0.3410772
7	61682275	0.6883322
7	61682518	0.1689769
7	61682597	0.2184667
7	61682653	0.2143647
7	61682718	0.7101295
7	61682896	0.32802
7	61682915	0.32802
7	61683456	0.6693325
7	61683662	0.9254948
7	61683711	0.190954
7	61683741	0.9625722
7	61683745	0.8846065
7	61683844	0.9929827
7	61683995	0.9958365
7	61684026	0.9958365
7	61684078	0.4975862
7	61684132	0.3866746
7	61684179	0.9509595
7	61684234	0.9879986
7	61684260	0.9918883
7	61684281	0.9841966
7	61684460	0.1349819
7	61684485	0.5293882
7	61684557	0.8670403
7	61684592	0.4335786
7	61684611	0.9879986
7	61684643	0.9918883
7	61684652	0.995657
7	61684728	0.9451007
7	61684729	0.9979345
7	61684730	0.9979345
7	61684739	0.9036785
7	61684753	0.8732683
7	61684756	0.8732683
7	61684760	0.8695979
7	61684765	0.9064745
7	61684837	0.6581899
7	61684868	0.9524923
7	61684877	0.771755
7	61684972	0.9841966
7	61685063	0.8955041
7	61685064	0.8955041
7	61685068	0.9137747
7	61685087	0.9137747
7	61685102	0.9451923
7	61685136	0.3336133
7	61685230	0.6814196
7	61685323	0.7998858
7	61685355	0.9089075
7	61685359	0.9089075
7	61685394	0.8788547
7	61685399	0.8286943
7	61685400	0.09336914
7	61685403	0.8407554
7	61685420	0.9773981
7	61685436	0.9793293
7	61685445	0.9469308
7	61685447	0.1716316
7	61685449	0.9755772
7	61685464	0.9149258
7	61685469	0.9822217
7	61685471	0.9822217
7	61685484	0.4959437
7	61685493	0.9177621
7	61685511	0.9347455
7	61685517	0.9095657
7	61685532	0.8597268
7	61685553	0.9722822
7	61685558	0.9722822
7	61685623	0.9148777
7	61685640	0.01289048
7	61685654	0.9382763
7	61685703	0.9918883
7	61685708	0.971732
7	61685794	0.9841966
7	61685802	0.9841966
7	61685828	0.9800507
7	61685838	0.9484555
7	61685839	0.9524923
7	61685852	0.9799213
7	61685856	0.9972176
7	61685860	0.9742775
7	61685863	0.9049252
7	61685870	0.9049252
7	61685887	0.8710816
7	61685892	0.8483631
7	61685897	0.8366612
7	61685899	0.8136223
7	61685902	0.8087662
7	61685910	0.8968048
7	61685911	0.8081729
7	61685918	0.8876668
7	61685922	0.9565988
7	61685992	0.8733143
7	61686005	0.8031149
7	61686016	0.9723866
7	61686173	0.8623275
7	61686557	0.9940985
7	61686596	0.7329593
7	61686615	0.9866557
7	61686617	0.9216525
7	61686623	0.8485677
7	61686765	0.05056562
7	61686890	0.9358051
7	61686990	0.9553377
7	61687024	0.6945205
7	61687079	0.7187939
7	61687153	0.2951684
7	61687174	0.4457753
7	61687196	0.5463858
7	61687232	0.2948727
7	61687327	0.2463461
7	61687330	0.2431681
7	61687419	0.3180677
7	61687456	0.2694265
7	61687465	0.2214339
7	61687527	0.3287182
7	61687627	0.236303
7	61687669	0.7966475
7	61688024	0.6948025
7	61688036	0.4603037
7	61688044	0.4137771
7	61688101	0.4142541
7	61688112	0.3116351
7	61688230	0.3548525
7	61688235	0.3773455
7	61688267	0.672488
7	61688295	0.3063059
7	61688299	0.2459317
7	61688306	0.3339282
7	61688330	0.3546309
7	61688338	0.4466158
7	61689279	0.3114875
7	61689305	0.2744975
7	61689357	0.02725246
7	61689365	0.3519947
7	61689395	0.3061991
7	61689431	0.3372091
7	61689441	0.9355522
7	61689480	0.2937799
7	61690012	0.418885
7	61690046	0.6061794
7	61690232	0.8347724
7	61690478	0.9374473
7	61690567	0.7380955
7	61690645	0.9374473
7	61690687	0.673052
7	61690715	0.9374473
7	61690717	0.9374473
7	61690720	0.6617512
7	61690740	0.4631745
7	61690758	0.90057
7	61690782	0.90057
7	61690834	0.9058736
7	61690847	0.6260569
7	61690883	0.9293925
7	61690953	0.908563
7	61690957	0.9293925
7	61690962	0.9293925
7	61690980	0.9293925
7	61691043	0.545209
7	61691088	0.9555062
7	61691095	0.9555062
7	61691134	0.02047824
7	61691150	0.9921166
7	61691151	0.7375048
7	61691230	0.7680024
7	61691248	0.917499
7	61691266	0.917499
7	61692356	0.9754073
7	61692722	0.9884217
7	61692943	0.6209159
7	61693099	0.2078571
7	61693386	0.03162333
7	61693666	0.7918056
7	61693679	0.6759449
7	61693775	0.344157
7	61693805	0.9862511
7	61693819	0.3148533
7	61693828	0.6499252
7	61693868	0.916952
7	61693869	0.8579271
7	61693870	0.8579271
7	61693874	0.8579271
7	61693907	0.8409265
7	61693952	0.06138384
7	61693976	0.9829067
7	61693994	0.7562107
7	61694003	0.2374302
7	61694006	0.2021498
7	61694040	0.1878401
7	61694046	0.5287031
7	61694064	0.1769106
7	61694067	0.1107815
7	61694144	0.2438016
7	61694150	0.7389781
7	61694207	0.7579727
7	61694208	0.225552
7	61694212	0.6177181
7	61694213	0.6177181
7	61694225	0.1897657
7	61694278	0.2209698
7	61694319	0.7579727
7	61694327	0.8841778
7	61694373	0.3380048
7	61694423	0.4904829
7	61694436	0.5089134
7	61694506	0.5374926
7	61694536	0.4573695
7	61694623	0.7463001
7	61694638	0.1670865
7	61694655	0.6814972
7	61694936	0.6394437
7	61694941	0.6483308
7	61694943	0.6134328
7	61694990	0.2631499
7	61695054	0.3851146
7	61695151	0.8310812
7	61695168	0.8515575
7	61695194	0.8980331
7	61695301	0.2268374
7	61695395	0.1870613
7	61695418	0.1542506
7	61695487	0.9073031
7	61695510	0.4910185
7	61695727	0.9797022
7	61695745	0.9790228
7	61695853	0.9523465
7	61696051	0.1449866
7	61696052	0.1435836
7	61696067	0.2052698
7	61696153	0.03732606
7	61696194	0.5679702
7	61696226	0.1785832
7	61696430	0.01653374
7	61696515	0.9969634
7	61696570	0.8351504
7	61696681	0.1364314
7	61696876	0.1420055
7	61697034	0.8011241
7	61697209	0.102936
7	61697263	0.5873719
7	61697296	0.3590745
7	61697338	0.7204499
7	61697662	0.4101765
7	61697684	0.03318284
7	61697911	0.7295247
7	61698002	0.4418636
7	61698065	0.3879026
7	61698270	0.9019419
7	61698525	0.9044045
7	61698586	0.50699
7	61698600	0.5466889
7	61698853	0.256073
7	61698872	0.2416892
7	61698957	0.5122279
7	61699122	0.9026877
7	61699220	0.3685672
7	61699256	0.1247249
7	61700432	0.0993413
7	61700447	0.256209
7	61700500	0.9839765
7	61700681	0.1921658
7	61700772	0.426442
7	61701101	0.3457315
7	61701116	0.3011835
7	61701190	0.1443508
7	61701214	0.3126054
7	61701241	0.1511431
7	61701274	0.1123443
7	61701313	0.432048
7	61701333	0.356528
7	61701413	0.4251392
7	61701440	0.4738886
7	61701451	0.9068647
7	61701490	0.4517309
7	61701506	0.3504824
7	61701524	0.305344
7	61701529	0.3338286
7	61701748	0.07054491
7	61701795	0.1064574
7	61703289	0.4825907
7	61703334	0.2346348
7	61703380	0.2686074
7	61703399	0.2597315
7	61703453	0.2064094
7	61703454	0.2064094
7	61703456	0.2191049
7	61703559	0.3571816
7	61703582	0.03944991
7	61703648	0.3305626
7	61703689	0.2787175
7	61703762	0.8590671
7	61704135	0.6643317
7	61704193	0.9192422
7	61704706	0.7907381
7	61704831	0.05074188
7	61704842	0.05186185
7	61704866	0.1561257
7	61704870	0.1561257
7	61704942	0.1841433
7	61704976	0.02999436
7	61704985	0.9279634
7	61705078	0.6597259
7	61705097	0.1201627
7	61705103	0.9185364
7	61705138	0.0302068
7	61705187	0.04994418
7	61705362	0.9070938
7	61705443	0.1662531
7	61705497	0.2153905
7	61705546	0.1600093
7	61705609	0.410088
7	61705696	0.1662868
7	61705722	0.8942969
7	61705842	0.03035908
7	61705869	0.02945176
7	61705949	0.8988386
7	61705963	0.2148408
7	61706047	0.0724061
7	61706471	0.8167513
7	61706622	0.02151365
7	61706716	0.1199854
7	61706980	0.1405486
7	61707436	0.08813676
7	61708577	0.5378321
7	61708653	0.8268213
7	61708796	0.8000309
7	61709111	0.8767788
7	61710167	0.3792048
7	61711153	0.6802427
7	61711403	0.5492243
7	61711404	0.6104727
7	61711660	0.6396723
7	61711713	0.7617917
7	61711838	0.6064846
7	61711872	0.1299546
7	61711942	0.8455573
7	61711943	0.8455573
7	61712359	0.1978596
7	61712403	0.7597843
7	61712466	0.6677514
7	61712680	0.6127839
7	61712714	0.5879357
7	61712893	0.6391927
7	61713215	0.5295495
7	61713497	0.09645093
7	61713525	0.6163033
7	61713601	0.6398099
7	61713691	0.8190594
7	61713867	0.4373148
7	61713908	0.7443867
7	61714165	0.5570827
7	61714235	0.9150115
7	61714303	0.7658066
7	61714423	0.9593758
7	61714496	0.6163957
7	61714499	0.6386991
7	61714594	0.9773833
7	61714712	0.6375379
7	61714749	0.6276867
7	61714875	0.6463257
7	61714939	0.9577183
7	61715066	0.7000268
7	61715158	0.506861
7	61715221	0.7488002
7	61715251	0.6235299
7	61715303	0.4884477
7	61715306	0.964231
7	61715316	0.5338656
7	61715357	0.3699084
7	61715360	0.4064068
7	61715378	0.3527886
7	61715420	0.5487162
7	61715439	0.9760828
7	61715453	0.0506912
7	61715458	0.9756293
7	61715459	0.2854469
7	61715460	0.7484319
7	61715475	0.9228043
7	61715493	0.4955396
7	61715535	0.9283538
7	61715542	0.1475021
7	61715555	0.6265778
7	61715565	0.6909838
7	61715597	0.990164
7	61715599	0.9204138
7	61715601	0.7278057
7	61715610	0.4998041
7	61715641	0.4837287
7	61715645	0.1515235
7	61715652	0.3556925
7	61715672	0.34476
7	61715695	0.8791231
7	61715715	0.9024805
7	61715742	0.9638944
7	61715777	0.8414371
7	61715780	0.3095197
7	61715816	0.684448
7	61715834	0.4595896
7	61715842	0.103313
7	61715872	0.221542
7	61715937	0.1668404
7	61715955	0.007551262
7	61715963	0.6381091
7	61715982	0.7213252
7	61715985	0.9100227
7	61715991	0.3401084
7	61715999	0.883343
7	61716000	0.4798162
7	61716033	0.7900731
7	61716071	0.3559685
7	61716177	0.6496495
7	61716200	0.8167226
7	61716223	0.6328796
7	61716224	0.6964904
7	61716289	0.4999582
7	61716347	0.5419759
7	61716349	0.7801161
7	61716413	0.5163803
7	61716519	0.852906
7	61716532	0.8861724
7	61716548	0.7704514
7	61716561	0.7005179
7	61716620	0.8041508
7	61716657	0.1161217
7	61716709	0.4327775
7	61716752	0.2133286
7	61716755	0.2469995
7	61716809	0.3846509
7	61716818	0.5251084
7	61716827	0.8668542
7	61716881	0.1713816
7	61716883	0.4432844
7	61716884	0.06480887
7	61716890	0.5101323
7	61716905	0.8562371
7	61716922	0.4453638
7	61716932	0.4446428
7	61716958	0.8142367
7	61717008	0.4944149
7	61717015	0.6503978
7	61717056	0.9055554
7	61717079	0.910343
7	61717146	0.8237222
7	61717210	0.3400579
7	61717269	0.556608
7	61717279	0.1144382
7	61717316	0.5983465
7	61717443	0.177934
7	61717606	0.8948746
7	61717616	0.3062598
7	61717789	0.3703698
7	61717799	0.8582592
7	61717809	0.3212327
7	61717836	0.8006204
7	61717999	0.8932472
7	61718017	0.3629555
7	61718043	0.1987998
7	61718045	0.8858398
7	61718059	0.1334331
7	61718071	0.2830472
7	61718081	0.2123258
7	61718143	0.6081356
7	61718149	0.3392509
7	61718193	0.3281927
7	61718199	0.6841106
7	61718215	0.3338974
7	61718241	0.07898615
7	61718261	0.7430941
7	61718291	0.3067017
7	61718302	0.4874037
7	61718334	0.05443357
7	61718343	0.260326
7	61718352	0.5038798
7	61718388	0.08158084
7	61718419	0.9974082
7	61718438	0.3998511
7	61718451	0.3910522
7	61718457	0.9312942
7	61718477	0.5894247
7	61718485	0.6954786
7	61718503	0.6192861
7	61718507	0.5441992
7	61718518	0.4574953
7	61718549	0.6428045
7	61718563	0.7187586
7	61718609	0.5096215
7	61718623	0.289783
7	61718628	0.6196756
7	61718629	0.9736823
7	61718635	0.9128209
7	61718656	0.7122759
7	61718687	0.5176923
7	61718705	0.3419969
7	61718710	0.9481588
7	61718799	0.4062628
7	61718809	0.2437123
7	61718824	0.5906022
7	61718889	0.4223338
7	61718900	0.3303796
7	61719004	0.2519031
7	61719030	0.9211367
7	61719043	0.7224676
7	61719044	0.94447
7	61719212	0.6430616
7	61719307	0.3367803
7	61719334	0.606574
7	61719393	0.6707512
7	61719402	0.4306352
7	61719636	0.8358817
7	61719775	0.2767801
7	61719807	0.4092487
7	61719852	0.622165
7	61719920	0.3588089
7	61720041	0.6651182
7	61720083	0.4619732
7	61720105	0.6670055
7	61720611	0.4732027
7	61720628	0.8037251
7	61720794	0.4067209
7	61720800	0.2095875
7	61720807	0.6050633
7	61720808	0.1758031
7	61720823	0.6398671
7	61720824	0.3459055
7	61720827	0.7193138
7	61720832	0.6843855
7	61720851	0.7427849
7	61720856	0.8514435
7	61720876	0.3275985
7	61720884	0.9093728
7	61720914	0.6708809
7	61720955	0.5616501
7	61720968	0.2181026
7	61720979	0.138097
7	61721007	0.7789042
7	61721021	0.672214
7	61721022	0.7376801
7	61721041	0.1713996
7	61721042	0.1371742
7	61721054	0.5498601
7	61721065	0.5544531
7	61721084	0.7022291
7	61721104	0.5614645
7	61721108	0.1628813
7	61721114	0.3147001
7	61721120	0.1383883
7	61721121	0.8040481
7	61721134	0.9384914
7	61721177	0.6617574
7	61721180	0.9366474
7	61721187	0.783312
7	61721196	0.4196296
7	61721206	0.646589
7	61721231	0.2838151
7	61721261	0.2717064
7	61721262	0.2664725
7	61721299	0.593641
7	61721304	0.6894588
7	61721340	0.6050746
7	61721343	0.2994983
7	61721349	0.2381955
7	61721365	0.3603956
7	61721391	0.2370428
7	61721392	0.1963479
7	61721409	0.8301068
7	61721412	0.5458208
7	61721441	0.751548
7	61721451	0.8441727
7	61721472	0.9684246
7	61721479	0.1753414
7	61721494	0.2815809
7	61721503	0.01024354
7	61721510	0.006701928
7	61721530	0.3585266
7	61721553	0.01960746
7	61721555	0.1734767
7	61721572	0.1131781
7	61721577	0.1131912
7	61721616	0.7159077
7	61721657	0.8297566
7	61721683	0.7378159
7	61721858	0.3687439
7	61721913	0.7228014
7	61722018	0.8300118
7	61722041	0.6542021
7	61722051	0.3246682
7	61722086	0.2761481
7	61722129	0.2127423
7	61722140	0.3950551
7	61722157	0.511981
7	61722166	0.3784961
7	61722194	0.6267653
7	61722248	0.7788832
7	61722252	0.5160698
7	61722618	0.7884362
7	61722649	0.7427012
7	61722657	0.3389718
7	61722681	0.373568
7	61722689	0.3784824
7	61722776	0.6582832
7	61722782	0.9604153
7	61722790	0.6461047
7	61722841	0.4857122
7	61722860	0.9484224
7	61722876	0.4725147
7	61722930	0.9858791
7	61722950	0.3017924
7	61723085	0.5149531
7	61723101	0.7453128
7	61723120	0.6098297
7	61723133	0.4846094
7	61723189	0.949839
7	61723230	0.9354691
7	61723246	0.5694011
7	61723265	0.9359633
7	61723297	0.437187
7	61723317	0.5981267
7	61723360	0.1573739
7	61723362	0.4681258
7	61723407	0.9613933
7	61723437	0.5307637
7	61723453	0.3078754
7	61723464	0.06273502
7	61723491	0.3498524
7	61723520	0.9226472
7	61723528	0.3989272
7	61723535	0.7025347
7	61723558	0.5971826
7	61723562	0.6500753
7	61723568	0.1166198
7	61723576	0.3369112
7	61723630	0.2239745
7	61723679	0.2460661
7	61723726	0.3806352
7	61723774	0.2590964
7	61723788	0.276766
7	61723852	0.504171
7	61723883	0.5110569
7	61723891	0.9007343
7	61723927	0.831149
7	61723997	0.7529372
7	61724030	0.5829675
7	61724067	0.1070801
7	61724080	0.1296882
7	61724102	0.2016733
7	61724106	0.5142779
7	61724120	0.2855215
7	61724124	0.598914
7	61724136	0.2444867
7	61724144	0.1845618
7	61724150	0.1984023
7	61724185	0.1878684
7	61724187	0.4909916
7	61724204	0.2693929
7	61724228	0.9784218
7	61724280	0.3402922
7	61724299	0.3833503
7	61724349	0.1189862
7	61724386	0.4060069
7	61724388	0.8722399
7	61724432	0.7080373
7	61724433	0.07498325
7	61724488	0.1478882
7	61724500	0.03726975
7	61724526	0.9574958
7	61724569	0.6415437
7	61724572	0.7654259
7	61724573	0.7601202
7	61724579	0.6319199
7	61724594	0.8981327
7	61724600	0.8587087
7	61724610	0.4824981
7	61724615	0.2309691
7	61724636	0.6774543
7	61724677	0.2612371
7	61724684	0.3531689
7	61724693	0.671713
7	61724702	0.1716601
7	61724705	0.4204614
7	61724707	0.3440947
7	61724745	0.5544753
7	61724759	0.1873766
7	61724775	0.880331
7	61724818	0.6099561
7	61724849	0.8092668
7	61724852	0.9454828
7	61724858	0.6027876
7	61724875	0.05754177
7	61724876	0.6609908
7	61724891	0.1773105
7	61724894	0.338196
7	61724921	0.3316106
7	61724925	0.1813588
7	61724929	0.2839697
7	61724952	0.8396264
7	61725038	0.614978
7	61725043	0.6503787
7	61725072	0.9397648
7	61725131	0.6223745
7	61725140	0.8613647
7	61725183	0.7001474
7	61725200	0.5037627
7	61725205	0.8124315
7	61725221	0.8057728
7	61725275	0.3767891
7	61725282	0.07932372
7	61725329	0.9448761
7	61725341	0.7395767
7	61725412	0.8907537
7	61725419	0.579341
7	61725479	0.3753212
7	61725481	0.4476381
7	61725489	0.3258945
7	61725493	0.507093
7	61725499	0.5183775
7	61725504	0.5793275
7	61725506	0.5839952
7	61725517	0.7460083
7	61725550	0.3414795
7	61725581	0.6305122
7	61725608	0.8654769
7	61725621	0.9290813
7	61725626	0.5546551
7	61725645	0.6443369
7	61725662	0.5798734
7	61725681	0.2046407
7	61725682	0.8740633
7	61725692	0.2510161
7	61725708	0.5094893
7	61725730	0.4260588
7	61725737	0.3963239
7	61725743	0.8489622
7	61725766	0.1418355
7	61725771	0.764609
7	61725772	0.2392868
7	61725778	0.4583785
7	61725799	0.1308616
7	61725801	0.6640509
7	61725810	0.8454748
7	61725831	0.8809069
7	61725881	0.5825042
7	61725886	0.4405379
7	61725917	0.5488122
7	61725936	0.5432847
7	61725939	0.9864794
7	61725940	0.8201595
7	61725949	0.7107708
7	61725954	0.7275616
7	61725965	0.6916658
7	61725970	0.5128395
7	61726044	0.9839641
7	61726067	0.115593
7	61726077	0.3823849
7	61726113	0.2349213
7	61726147	0.7640473
7	61726402	0.733235
7	61726629	0.6424034
7	61726753	0.8681282
7	61726757	0.8681282
7	61726775	0.7539659
7	61727118	0.6921509
7	61727432	0.4864859
7	61727627	0.6436441
7	61727824	0.9203631
7	61728093	0.9956419
7	61728158	0.4686711
7	61728175	0.2979667
7	61728185	0.2325709
7	61728266	0.1580815
7	61728308	0.6187438
7	61728324	0.990881
7	61728526	0.2180617
7	61728785	0.5924517
7	61728900	0.7420011
7	61728948	0.7682584
7	61729017	0.4282348
7	61729099	0.5570685
7	61729369	0.9225596
7	61729443	0.8255992
7	61729466	0.8140013
7	61729473	0.5979183
7	61729487	0.5387688
7	61729531	0.6274018
7	61729589	0.5909185
7	61729698	0.6391927
7	61729701	0.985933
7	61729709	0.6436441
7	61729720	0.4599903
7	61729733	0.9594454
7	61730290	0.8850741
7	61730621	0.5856895
7	61730915	0.5979977
7	61730971	0.4205927
7	61731244	0.6075341
7	61731338	0.8182238
7	61731807	0.4996279
7	61732197	0.6879485
7	61732277	0.7232309
7	61732597	0.9475038
7	61733286	0.5496787
7	61733627	0.6777153
7	61733924	0.7840531
7	61733953	0.6879485
7	61734748	0.9323904
7	61735749	0.7766153
7	61735896	0.4077378
7	61735900	0.4077378
7	61735922	0.4724093
7	61736005	0.8067653
7	61736141	0.4900562
7	61736175	0.3096942
7	61736243	0.6613883
7	61736257	0.8338079
7	61736300	0.8913949
7	61736351	0.1367798
7	61736356	0.6720897
7	61736392	0.5036262
7	61736426	0.4724093
7	61736586	0.7541274
7	61736630	0.3046747
7	61736674	0.5663587
7	61736714	0.6897011
7	61736730	0.6406668
7	61736861	0.8304067
7	61737011	0.7311048
7	61737164	0.6818049
7	61737280	0.4943888
7	61737360	0.7421735
7	61737377	0.7421735
7	61737378	0.4879384
7	61737477	0.5628773
7	61737554	0.6163619
7	61737601	0.6879485
7	61737638	0.5224364
7	61737639	0.4934297
7	61737652	0.7288999
7	61737779	0.5710075
7	61738029	0.5627224
7	61738210	0.5669403
7	61738231	0.4287011
7	61738444	0.5117468
7	61738452	0.4314282
7	61738583	0.5458159
7	61738623	0.7615906
7	61738624	0.8865028
7	61738717	0.536501
7	61738764	0.4907354
7	61738765	0.536501
7	61738793	0.4566017
7	61738804	0.536501
7	61738961	0.6319213
7	61738969	0.578368
7	61739106	0.5487045
7	61739383	0.5048323
7	61739395	0.5135853
7	61739575	0.6742716
7	61739683	0.6593518
7	61739726	0.8868795
7	61739881	0.8707412
7	61740058	0.8011128
7	61740319	0.5389271
7	61740322	0.6383894
7	61740407	0.8720441
7	61740528	0.4205144
7	61740535	0.5152102
7	61740566	0.4696461
7	61740601	0.2356053
7	61740619	0.8687115
7	61740688	0.47846
7	61740714	0.4267547
7	61740743	0.5843951
7	61740795	0.3756353
7	61740825	0.4018321
7	61740869	0.4743328
7	61740924	0.4844778
7	61741006	0.6717989
7	61741273	0.7594163
7	61741375	0.8522421
7	61741379	0.7999918
7	61741471	0.7059752
7	61741511	0.7096484
7	61741584	0.5955929
7	61741585	0.06946738
7	61741610	0.7680289
7	61741623	0.7680289
7	61741633	0.7680289
7	61741658	0.935018
7	61741665	0.7638281
7	61741722	0.7096749
7	61741739	0.3829575
7	61741767	0.6840519
7	61741769	0.7638281
7	61741771	0.8992864
7	61741821	0.622605
7	61741828	0.7123734
7	61741984	0.7590795
7	61742049	0.588533
7	61742058	0.9353767
7	61742153	0.6725508
7	61742197	0.9996368
7	61742299	0.7096484
7	61742326	0.7594163
7	61742346	0.4002234
7	61742380	0.7594163
7	61742384	0.7594163
7	61742430	0.9353767
7	61742456	0.7512157
7	61742489	0.9353767
7	61742518	0.7594163
7	61742533	0.7594163
7	61742598	0.7594163
7	61742603	0.9353767
7	61742704	0.7556804
7	61742711	0.7384151
7	61742715	0.7384151
7	61742717	0.7384151
7	61742723	0.6188978
7	61742746	0.7341071
7	61742799	0.7596376
7	61742837	0.7596376
7	61742863	0.7594163
7	61742888	0.7660425
7	61742892	0.7645564
7	61742936	0.6496868
7	61742954	0.7638281
7	61743084	0.9541793
7	61743112	0.7006053
7	61743179	0.764578
7	61743188	0.7601256
7	61743254	0.7596376
7	61743255	0.7596376
7	61743266	0.7602379
7	61743338	0.7594163
7	61743360	0.6798956
7	61743478	0.7861004
7	61743593	0.7594163
7	61743656	0.7993531
7	61743741	0.7440621
7	61743813	0.7096484
7	61743820	0.7058871
7	61743840	0.7952012
7	61744084	0.7594163
7	61744089	0.7594163
7	61744100	0.7594163
7	61744112	0.7096484
7	61744168	0.7635839
7	61744191	0.6504293
7	61744330	0.7594163
7	61744358	0.7659974
7	61744439	0.7594163
7	61744461	0.3935718
7	61744485	0.5732859
7	61744532	0.7882627
7	61744547	0.7659859
7	61744558	0.7594163
7	61744579	0.7594163
7	61744580	0.5795971
7	61744596	0.7096484
7	61744612	0.7594163
7	61744645	0.7594163
7	61744675	0.6371181
7	61744695	0.7990724
7	61744830	0.7594163
7	61744996	0.7594163
7	61745029	0.7594163
7	61745050	0.7578734
7	61746695	0.2728655
7	61746715	0.4964077
7	61746723	0.5970808
7	61746793	0.7689478
7	61746798	0.7689478
7	61746825	0.6583649
7	61746897	0.6097268
7	61746985	0.7594163
7	61747166	0.6583649
7	61747198	0.6544671
7	61747206	0.5702449
7	61747325	0.8706237
7	61747349	0.9658067
7	61747401	0.7894924
7	61747402	0.5581089
7	61747462	0.9722824
7	61747520	0.76996
7	61747535	0.7360616
7	61747630	0.9953916
7	61747653	0.7200098
7	61747714	0.7378779
7	61747729	0.900377
7	61747745	0.836243
7	61747889	0.6313877
7	61747929	0.7594163
7	61747930	0.7594163
7	61747998	0.7635839
7	61748011	0.8581273
7	61748076	0.4733412
7	61748136	0.7594163
7	61748143	0.9501297
7	61748272	0.7192515
7	61748280	0.7594163
7	61748291	0.9355515
7	61748313	0.7594163
7	61748314	0.7594163
7	61748341	0.7594163
7	61748357	0.7594163
7	61748409	0.7594163
7	61748492	0.6231811
7	61748514	0.9286825
7	61748517	0.9286825
7	61748614	0.7594163
7	61748624	0.7594163
7	61748707	0.6153231
7	61748710	0.7666
7	61748714	0.7666
7	61748747	0.7659859
7	61748762	0.5322238
7	61748804	0.6336457
7	61748814	0.7096484
7	61748873	0.5945241
7	61748940	0.6892287
7	61748956	0.6923274
7	61748958	0.705542
7	61748977	0.4845999
7	61749041	0.7659859
7	61749072	0.9759346
7	61749108	0.7960295
7	61749163	0.7261057
7	61749168	0.9285019
7	61749188	0.623643
7	61749284	0.9759346
7	61749292	0.7192515
7	61749296	0.7192515
7	61749402	0.7594163
7	61749416	0.7594163
7	61749465	0.9353767
7	61749479	0.9353767
7	61749487	0.7638281
7	61749526	0.7594163
7	61749544	0.7594163
7	61749557	0.9749917
7	61749635	0.7654379
7	61749649	0.9826482
7	61749675	0.9971121
7	61749738	0.7383477
7	61749742	0.7363178
7	61749746	0.7379396
7	61749773	0.7054777
7	61749783	0.7892487
7	61749795	0.7425269
7	61749797	0.7187894
7	61749807	0.8883865
7	61749822	0.61344
7	61749844	0.7919207
7	61749876	0.7696586
7	61749882	0.7654379
7	61749912	0.9353767
7	61749916	0.6886573
7	61749917	0.003675045
7	61749961	0.7578059
7	61750007	0.763057
7	61750008	0.7594163
7	61750075	0.7657565
7	61750127	0.7594163
7	61750190	0.7635839
7	61750208	0.7635839
7	61750286	0.9353767
7	61750474	0.7635839
7	61750567	0.7791508
7	61750725	0.7077474
7	61750870	0.7280668
7	61751070	0.6516349
7	61751115	0.9931186
7	61751127	0.9042671
7	61751135	0.9042671
7	61751170	0.9882761
7	61751171	0.9882761
7	61751212	0.7238978
7	61751219	0.9811033
7	61751231	0.3913461
7	61751248	0.6572334
7	61751264	0.4824243
7	61751275	0.5597886
7	61751277	0.5597886
7	61751286	0.7025023
7	61751303	0.7604384
7	61751361	0.7229177
7	61751375	0.86952
7	61751377	0.5778375
7	61751380	0.5778375
7	61751593	0.8034998
7	61751792	0.6461651
7	61751815	0.6266934
7	61751818	0.6266934
7	61751821	0.6266934
7	61751835	0.6579289
7	61751836	0.6579289
7	61751986	0.5305142
7	61752529	0.492625
7	61752818	0.8297074
7	61753083	0.7539435
7	61753112	0.5759101
7	61753163	0.6125136
7	61753693	0.9087348
7	61754184	0.5524264
7	61754254	0.7052837
7	61754571	0.7443031
7	61755366	0.5424938
7	61755612	0.881314
7	61755674	0.3448982
7	61756017	0.9796772
7	61757101	0.8619842
7	61757161	0.9398085
7	61757281	0.9513071
7	61757340	0.1986231
7	61757636	0.7327859
7	61757749	0.8607705
7	61757995	0.7218104
7	61758043	0.4530952
7	61758045	0.2596758
7	61758118	0.7152961
7	61758127	0.4639713
7	61758189	0.8108418
7	61758201	0.512602
7	61758252	0.8002692
7	61758339	0.06304842
7	61758776	0.2455464
7	61759029	0.0568128
7	61759723	0.6525476
7	61759753	0.6638019
7	61759785	0.4713894
7	61759809	0.6602452
7	61759844	0.6638019
7	61759921	0.9474714
7	61760340	0.9070537
7	61760626	0.897755
7	61760981	0.4646684
7	61760994	0.9492969
7	61761052	0.7824898
7	61761218	0.8133746
7	61761279	0.4168088
7	61761281	0.8263299
7	61761703	0.3484938
7	61762092	0.445484
7	61762191	0.8414446
7	61763106	0.5524264
7	61763362	0.5524264
7	61763447	0.7717919
7	61763629	0.9078928
7	61764148	0.4086553
7	61764269	0.7942371
7	61764323	0.7368694
7	61764350	0.7834415
7	61764697	0.3708074
7	61765894	0.9873889
7	61767099	0.743984
7	61767759	0.9952684
7	61767912	0.3127054
7	61768835	0.7682779
7	61769828	0.8447654
7	61770635	0.7932885
7	61771202	0.1532601
7	61771784	0.1398032
7	61771803	0.6883029
7	61772397	0.3991198
7	61772732	0.1901192
7	61773484	0.8732414
7	61773607	0.1851181
7	61773847	0.227213
7	61774780	0.07310692
7	61775146	0.5156207
7	61775450	0.5969062
7	61776242	0.8020883
7	61777580	0.691532
7	61777876	0.4821754
7	61777890	0.5217916
7	61777908	0.4315994
7	61777932	0.7002938
7	61777986	0.6238476
7	61777998	0.9248427
7	61778036	0.08408025
7	61778055	0.2569847
7	61778056	0.9312622
7	61778065	0.2662127
7	61778097	0.5939544
7	61778111	0.8124405
7	61778442	0.2654322
7	61779296	0.2783256
7	61779367	0.6284341
7	61780263	0.1644744
7	61780614	0.8693197
7	61780731	0.7848125
7	61781507	0.7810062
7	61782032	0.866427
7	61782038	0.866427
7	61782047	0.8193746
7	61782096	0.9924465
7	61782112	0.8125476
7	61782160	0.862113
7	61782220	0.4893574
7	61782239	0.2824799
7	61782269	0.02330455
7	61782348	0.02871712
7	61782411	0.04870924
7	61782592	0.01863816
7	61782593	0.01863816
7	61782611	0.03045257
7	61782637	0.04282016
7	61782648	0.02211239
7	61782662	0.05313078
7	61782668	0.0416574
7	61782669	0.04323522
7	61782850	0.0008072121
7	61783082	0.002286082
7	61783551	0.08535812
7	61783929	0.06065492
7	61784161	0.4247786
7	61784211	0.3887846
7	61784250	0.1601241
7	61784258	0.2612775
7	61784264	0.176
7	61784266	0.4242384
7	61784324	0.4242384
7	61784327	0.2612775
7	61784331	0.4242384
7	61784539	0.2787967
7	61784618	0.2935804
7	61784620	0.3057933
7	61784692	0.3996993
7	61784786	0.9447808
7	61784801	0.3359934
7	61784875	0.4280393
7	61785197	0.08550761
7	61785304	0.1158339
7	61785339	0.4238844
7	61785624	0.7930533
7	61785638	0.3726351
7	61785888	0.8629716
7	61785930	0.07963676
7	61786060	0.1658354
7	61786068	0.1040755
7	61786410	0.5123951
7	61788691	0.4675353
7	61788704	0.4874489
7	61789144	0.2777469
7	61789242	0.4602136
7	61789254	0.2871235
7	61789374	0.5021423
7	61789421	0.3661591
7	61789460	0.1222823
7	61789484	0.3076276
7	61789502	0.395414
7	61789506	0.4276012
7	61789541	0.4085883
7	61789588	0.3687104
7	61789594	0.3725263
7	61789606	0.316582
7	61789612	0.37846
7	61789619	0.3789198
7	61789624	0.8869459
7	61789645	0.513253
7	61789650	0.2509128
7	61789657	0.375587
7	61789704	0.2742104
7	61789705	0.4220206
7	61789719	0.2427672
7	61789737	0.2926843
7	61789896	0.1725453
7	61789908	0.1725453
7	61790019	0.479735
7	61790046	0.1937786
7	61790064	0.2674477
7	61790098	0.2674477
7	61790118	0.5047044
7	61790165	0.2674477
7	61790181	0.2674477
7	61790210	0.2670856
7	61790214	0.3622693
7	61790294	0.1744364
7	61790312	0.4991461
7	61790332	0.1744364
7	61790335	0.1827382
7	61790340	0.5324082
7	61790351	0.4991461
7	61790376	0.2674477
7	61790407	0.2674477
7	61790412	0.4991461
7	61790417	0.1744364
7	61790422	0.2674477
7	61790425	0.4991461
7	61790452	0.2674477
7	61790465	0.386317
7	61790467	0.1744364
7	61790476	0.4864185
7	61790493	0.4864185
7	61790502	0.4864185
7	61790513	0.1767109
7	61790535	0.4918152
7	61790538	0.2644479
7	61790564	0.4991461
7	61790565	0.1744364
7	61790619	0.1744364
7	61790622	0.1767109
7	61790635	0.1767109
7	61790670	0.1720513
7	61790699	0.1735223
7	61790713	0.2644479
7	61790715	0.1668338
7	61790738	0.2674477
7	61790778	0.2644479
7	61790790	0.4918152
7	61790801	0.2674477
7	61790824	0.1963294
7	61790831	0.2674477
7	61790846	0.2674477
7	61790853	0.5047044
7	61790859	0.2674477
7	61790862	0.2674477
7	61790865	0.2674477
7	61790869	0.2674477
7	61790879	0.2674477
7	61790933	0.5047044
7	61790945	0.2674477
7	61790958	0.2674477
7	61790984	0.2674477
7	61790986	0.5047044
7	61790992	0.5047044
7	61791015	0.4834247
7	61791017	0.4512346
7	61791018	0.1851075
7	61791025	0.2674477
7	61791032	0.5518979
7	61791034	0.2644479
7	61791041	0.2644479
7	61791053	0.5113099
7	61791068	0.1487452
7	61791084	0.1582835
7	61791113	0.1689964
7	61791182	0.2644479
7	61791230	0.2644479
7	61791241	0.2644479
7	61791275	0.4918152
7	61791288	0.1644988
7	61791323	0.4864185
7	61791341	0.2674477
7	61791387	0.2880186
7	61791441	0.4991461
7	61791445	0.2674477
7	61791524	0.1320662
7	61791550	0.4991461
7	61791553	0.2644479
7	61791555	0.4991461
7	61791556	0.2674477
7	61791575	0.2674477
7	61791590	0.2674477
7	61791607	0.2674477
7	61791627	0.2688712
7	61791628	0.2674477
7	61791660	0.1744364
7	61791662	0.3599234
7	61791666	0.1949959
7	61791667	0.3448012
7	61791694	0.5125475
7	61791699	0.2158588
7	61791705	0.4991461
7	61791724	0.3448012
7	61791728	0.4991461
7	61791744	0.5099403
7	61791753	0.2674477
7	61791763	0.2674477
7	61791778	0.5099403
7	61791854	0.1767109
7	61791856	0.2674477
7	61791861	0.5047044
7	61791877	0.1767109
7	61791881	0.2674477
7	61791887	0.2674477
7	61791890	0.1827382
7	61791920	0.2674477
7	61791943	0.1744364
7	61791966	0.4991461
7	61791996	0.2000319
7	61792001	0.2674477
7	61792020	0.4991461
7	61792022	0.2674477
7	61792040	0.4991461
7	61792058	0.2674477
7	61792061	0.4991461
7	61792090	0.2674477
7	61792130	0.2674477
7	61792143	0.2674477
7	61792151	0.2019938
7	61792166	0.2644479
7	61792174	0.2644479
7	61792181	0.2674477
7	61792184	0.2674477
7	61792192	0.2674477
7	61792193	0.2674477
7	61792252	0.320456
7	61792256	0.2028853
7	61792365	0.2674477
7	61792436	0.3814953
7	61792544	0.6127671
7	61792548	0.6127671
7	61792555	0.6127671
7	61792556	0.2595367
7	61792566	0.6127671
7	61792574	0.6124922
7	61792591	0.6750283
7	61792630	0.5558551
7	61792657	0.4991461
7	61792672	0.4913541
7	61792694	0.1086924
7	61792695	0.3983672
7	61792700	0.4163394
7	61792707	0.4659184
7	61792732	0.1851569
7	61792736	0.2517715
7	61792753	0.198622
7	61792754	0.6031713
7	61792755	0.5582956
7	61792756	0.5546695
7	61792775	0.18295
7	61792779	0.1533293
7	61792808	0.2078931
7	61792842	0.1044723
7	61792858	0.6167883
7	61792941	0.5969879
7	61793009	0.2224665
7	61793044	0.5357628
7	61793090	0.2631214
7	61793143	0.5969879
7	61793150	0.5969879
7	61793156	0.5969879
7	61793157	0.5969879
7	61793179	0.5830527
7	61793222	0.1514394
7	61793225	0.2644479
7	61793234	0.4155278
7	61793270	0.4918152
7	61793283	0.4918152
7	61793296	0.5047044
7	61793302	0.2434634
7	61793357	0.2674477
7	61793428	0.5305003
7	61793437	0.1938461
7	61793438	0.5383683
7	61793478	0.1774929
7	61793512	0.2644479
7	61793514	0.4918152
7	61793520	0.4684306
7	61793526	0.4085076
7	61793604	0.1744364
7	61793639	0.4807856
7	61793674	0.4998267
7	61793684	0.2148329
7	61793740	0.488062
7	61793746	0.5473912
7	61793815	0.3591738
7	61793868	0.4590094
7	61793962	0.3167011
7	61793976	0.5292011
7	61794007	0.4672349
7	61794042	0.6145124
7	61794049	0.4846667
7	61796214	0.328269
7	61796267	0.5734696
7	61796296	0.5611878
7	61796336	0.5698252
7	61796455	0.05758441
7	61796500	0.04733345
7	61797520	0.2954777
7	61797573	0.1192287
7	61797586	0.3090322
7	61797587	0.1318802
7	61797928	0.5432767
7	61798181	0.5744397
7	61798322	0.5547473
7	61798344	0.3011755
7	61798406	0.3140685
7	61798507	0.3011755
7	61798560	0.3011755
7	61798613	0.5501766
7	61798746	0.3011755
7	61798920	0.5547903
7	61799111	0.4694269
7	61799606	0.2962913
7	61799643	0.3011755
7	61799669	0.5563686
7	61799685	0.5453455
7	61799704	0.5547473
7	61799771	0.2840518
7	61799807	0.3011755
7	61799819	0.6502424
7	61799879	0.5927804
7	61799919	0.5780939
7	61799987	0.6361501
7	61799997	0.6606302
7	61800051	0.3492173
7	61800105	0.456497
7	61800199	0.5004533
7	61802049	0.1270411
7	61802290	0.8513067
7	61803514	0.6908183
7	61803535	0.7006565
7	61803547	0.6662681
7	61803569	0.5950234
7	61804146	0.4256233
7	61804846	0.06329113
7	61805035	0.4720333
7	61805745	0.2106491
7	61805861	0.3457542
7	61810847	0.2357934
7	61810854	0.1612475
7	61810915	0.319814
7	61810931	0.2041606
7	61812465	0.9470325
7	61812721	0.8851394
7	61812858	0.0336023
7	61812889	0.371527
7	61812932	0.8636767
7	61814575	0.07026943
7	61814578	0.5667503
7	61814613	0.1159142
7	61814667	0.7386962
7	61814673	0.4511368
7	61815195	0.1405382
7	61815262	0.5001199
7	61815264	0.5031461
7	61815323	0.5658783
7	61815331	0.3319862
7	61815338	0.1143648
7	61815346	0.2332411
7	61815581	0.5543082
7	61815599	0.2720368
7	61815604	0.2817888
7	61815621	0.2856988
7	61815637	0.2766469
7	61815644	0.5643091
7	61815647	0.4298468
7	61815651	0.4412852
7	61815655	0.4476506
7	61815660	0.4316411
7	61815675	0.2856988
7	61815685	0.2987135
7	61815692	0.2813557
7	61815693	0.2813557
7	61815694	0.2813557
7	61815735	0.2533357
7	61815755	0.2533357
7	61815815	0.3242282
7	61815817	0.5566152
7	61815820	0.3418577
7	61815833	0.2844631
7	61815852	0.2844631
7	61815855	0.2814161
7	61815879	0.2844631
7	61815914	0.2814161
7	61815936	0.2844631
7	61815941	0.2844631
7	61815945	0.2005613
7	61815946	0.2005613
7	61815962	0.1982453
7	61815966	0.1982453
7	61815967	0.1982453
7	61815968	0.1982453
7	61815980	0.3423718
7	61815995	0.6162128
7	61816009	0.4716194
7	61816012	0.3701337
7	61816020	0.4488149
7	61816032	0.2224002
7	61816074	0.5822129
7	61816081	0.1120726
7	61816085	0.3569944
7	61816100	0.2249981
7	61816135	0.5174576
7	61816141	0.6674934
7	61816149	0.6606668
7	61816151	0.7019502
7	61816605	0.6982441
7	61817679	0.675282
7	61817684	0.3294734
7	61817687	0.6740153
7	61817818	0.3104303
7	61818227	0.3800992
7	61818267	0.3011755
7	61818304	0.5710234
7	61818321	0.5563969
7	61818335	0.302372
7	61818374	0.5588358
7	61818389	0.3011755
7	61818401	0.3140685
7	61818422	0.7353939
7	61818430	0.5674872
7	61818432	0.5674872
7	61818450	0.3130914
7	61818455	0.9200958
7	61818475	0.6361055
7	61818479	0.6361055
7	61818592	0.8461041
7	61818593	0.7885375
7	61818630	0.4211278
7	61818758	0.478721
7	61818759	0.899883
7	61818796	0.462037
7	61818915	0.690341
7	61818916	0.7188027
7	61818930	0.1844157
7	61818931	0.1450192
7	61818956	0.5632306
7	61818985	0.5923516
7	61819036	0.5580862
7	61819113	0.2765482
7	61819115	0.2765482
7	61819459	0.12602
7	61819653	0.561326
7	61819657	0.5168478
7	61819661	0.5431722
7	61819667	0.5501766
7	61819831	0.4474631
7	61819861	0.4701394
7	61820146	0.4528783
7	61820204	0.1318215
7	61820274	0.5919373
7	61820340	0.3769996
7	61820346	0.4652779
7	61820354	0.4652779
7	61820358	0.4652779
7	61820361	0.4652779
7	61820421	0.1557082
7	61820601	0.5547473
7	61820673	0.5501766
7	61820955	0.5501766
7	61821174	0.5547473
7	61821179	0.5547473
7	61821254	0.5501766
7	61821266	0.5501766
7	61821601	0.5547473
7	61821615	0.5588358
7	61821930	0.5500325
7	61821975	0.5501766
7	61821999	0.607513
7	61822005	0.6200379
7	61822088	0.4802451
7	61822101	0.05773622
7	61822383	0.1213387
7	61822748	0.7392983
7	61822776	0.8426148
7	61822821	0.6365732
7	61822872	0.8438387
7	61822889	0.7504382
7	61822939	0.5585579
7	61822944	0.5869259
7	61822985	0.5972097
7	61823002	0.5225771
7	61823024	0.5182102
7	61823155	0.5182102
7	61823172	0.5182102
7	61823173	0.5501766
7	61823210	0.4359302
7	61823473	0.08577732
7	61825540	0.2195376
7	61825602	0.6127374
7	61825608	0.5990631
7	61825680	0.892491
7	61825696	0.4733762
7	61827109	0.8455822
7	61827150	0.4953696
7	61827373	0.5480767
7	61827424	0.4634098
7	61827457	0.4634098
7	61827492	0.4694269
7	61827505	0.4694269
7	61827516	0.4694269
7	61827590	0.5547473
7	61827608	0.4591296
7	61827642	0.4398666
7	61827647	0.5225771
7	61827651	0.2556204
7	61827662	0.4694269
7	61827694	0.4694269
7	61827696	0.4694269
7	61827697	0.4694269
7	61827715	0.5547473
7	61827733	0.5547473
7	61827743	0.5547473
7	61827746	0.5547473
7	61827752	0.5547473
7	61827772	0.5547473
7	61827787	0.5547473
7	61827819	0.5547473
7	61827831	0.5547473
7	61827901	0.5547473
7	61827910	0.5547473
7	61827915	0.5547473
7	61827919	0.2640788
7	61827921	0.2640788
7	61827940	0.607606
7	61827948	0.607606
7	61827978	0.6313643
7	61827980	0.6313643
7	61828076	0.5462867
7	61828109	0.5457392
7	61828121	0.5496303
7	61828138	0.442609
7	61828143	0.6329331
7	61828145	0.442609
7	61828147	0.6329331
7	61828198	0.4717053
7	61828263	0.5547473
7	61828507	0.6528732
7	61829130	0.5785497
7	61829267	0.5898526
7	61829333	0.4467792
7	61829482	0.6223885
7	61830035	0.5036212
7	61830230	0.6537401
7	61830511	0.2718316
7	61830516	0.4915253
7	61830541	0.447087
7	61830597	0.3585561
7	61830618	0.3978591
7	61830682	0.7134363
7	61830711	0.4103017
7	61830712	0.7223921
7	61831188	0.9117717
7	61831206	0.6917496
7	61831217	0.6794145
7	61831221	0.6715561
7	61831226	0.7020548
7	61831231	0.8003827
7	61831357	0.5050727
7	61831390	0.6710262
7	61831391	0.6606943
7	61831392	0.6606943
7	61831636	0.5014736
7	61832444	0.06025863
7	61832558	0.5745595
7	61832695	0.5772935
7	61832761	0.6225048
7	61832920	0.06025863
7	61833279	0.7606531
7	61833280	0.8370853
7	61833335	0.9100451
7	61833519	0.9208547
7	61833520	0.6010115
7	61833539	0.9506656
7	61833605	0.8305616
7	61833624	0.8668516
7	61833695	0.08701664
7	61833696	0.495576
7	61833714	0.8200818
7	61833873	0.8265659
7	61833878	0.6488356
7	61833890	0.09550884
7	61833906	0.5723074
7	61833915	0.5723074
7	61833922	0.5723074
7	61834014	0.7929727
7	61834017	0.08625639
7	61834078	0.486799
7	61834218	0.5781468
7	61834223	0.7833672
7	61834235	0.7871647
7	61834236	0.7871647
7	61834237	0.7871647
7	61834267	0.9177581
7	61834269	0.435977
7	61834307	0.828902
7	61834350	0.851251
7	61834566	0.09145317
7	61834576	0.09145317
7	61835129	0.09512289
7	61835131	0.09403857
7	61835216	0.9581104
7	61835217	0.7744779
7	61835230	0.8373738
7	61835342	0.4614034
7	61835345	0.4614034
7	61835349	0.4614034
7	61835350	0.4623478
7	61835351	0.4623478
7	61835355	0.1392953
7	61835356	0.3661127
7	61835519	0.8273513
7	61835526	0.6393896
7	61835554	0.9032825
7	61835589	0.8256254
7	61835590	0.8925978
7	61835963	0.6897163
7	61836356	0.7853147
7	61836362	0.4331548
7	61836427	0.6695483
7	61836494	0.8120349
7	61836586	0.3461214
7	61836728	0.6600061
7	61836823	0.981417
7	61837017	0.8883238
7	61837124	0.7432836
7	61837523	0.9452157
7	61837550	0.6496433
7	61837565	0.7426262
7	61837594	0.552543
7	61837633	0.8522772
7	61837704	0.1929968
7	61837922	0.6285901
7	61837941	0.5598886
7	61837943	0.2186251
7	61837958	0.4269451
7	61837979	0.3787476
7	61837992	0.5543836
7	61838014	0.6291088
7	61838015	0.6625253
7	61838028	0.9632916
7	61838032	0.6846195
7	61838104	0.3795514
7	61838134	0.4409012
7	61838197	0.663451
7	61838207	0.9144181
7	61838381	0.2249438
7	61838404	0.5393217
7	61838443	0.5767361
7	61838521	0.677391
7	61838586	0.5123069
7	61838666	0.5948009
7	61838715	0.2204171
7	61838722	0.6576981
7	61838931	0.663451
7	61838961	0.6576981
7	61839069	0.2249438
7	61839240	0.652976
7	61839256	0.663451
7	61839460	0.663451
7	61839528	0.6869287
7	61839623	0.663451
7	61839682	0.2027188
7	61839742	0.2249438
7	61839800	0.7081174
7	61839856	0.663451
7	61839877	0.2133526
7	61839950	0.4953755
7	61839986	0.5599287
7	61840097	0.663451
7	61840125	0.2405629
7	61840922	0.02966001
7	61841363	0.703034
7	61841374	0.2819549
7	61841430	0.6879185
7	61841445	0.9141742
7	61841446	0.5258381
7	61841466	0.1252228
7	61841477	0.3822339
7	61841531	0.6989498
7	61841538	0.6887594
7	61841539	0.6687774
7	61841609	0.2249438
7	61841803	0.6655944
7	61841889	0.3743548
7	61841963	0.6576981
7	61842016	0.3620348
7	61842147	0.6253551
7	61842185	0.2730253
7	61842205	0.3224129
7	61842207	0.1991993
7	61843359	0.4704959
7	61843401	0.5386358
7	61843437	0.5855019
7	61843498	0.6940006
7	61843513	0.4707488
7	61843582	0.5229488
7	61843751	0.4212385
7	61843925	0.09969303
7	61844589	0.4858578
7	61844610	0.8021956
7	61844796	0.9648099
7	61844802	0.3911948
7	61844850	0.4280994
7	61844868	0.7896636
7	61844973	0.7411845
7	61845027	0.4943165
7	61845033	0.3265112
7	61845097	0.1289009
7	61845175	0.3590913
7	61845263	0.3363876
7	61845412	0.439054
7	61845734	0.6576981
7	61845888	0.2249438
7	61845949	0.3418898
7	61846026	0.7172393
7	61846332	0.6339405
7	61846361	0.4743851
7	61846362	0.2810546
7	61846426	0.2987451
7	61846452	0.2115339
7	61846467	0.5670978
7	61846704	0.3608632
7	61846803	0.9680593
7	61847033	0.6675745
7	61847053	0.6675745
7	61847113	0.2849239
7	61847402	0.3795458
7	61847433	0.3761039
7	61847442	0.6675745
7	61847451	0.1674841
7	61847502	0.1895524
7	61847530	0.6675745
7	61847588	0.2453083
7	61847610	0.3960279
7	61847858	0.2294501
7	61848492	0.3761039
7	61848610	0.6228808
7	61848859	0.8645307
7	61848876	0.112657
7	61849152	0.1947389
7	61849159	0.6263247
7	61849936	0.3337311
7	61849945	0.3319059
7	61850159	0.755083
7	61850322	0.6901211
7	61850524	0.5319434
7	61851085	0.1290286
7	61851605	0.1551006
7	61852884	0.789421
7	61853873	0.2162872
7	61853878	0.9412585
7	61853892	0.3438184
7	61853905	0.2162872
7	61854167	0.2058679
7	61854189	0.2669363
7	61854439	0.211707
7	61854466	0.1718218
7	61854614	0.2073124
7	61854641	0.2059726
7	61854660	0.2587801
7	61854713	0.2117305
7	61854742	0.2895128
7	61854904	0.04011078
7	61855095	0.2070179
7	61855624	0.5904964
7	61855658	0.6590931
7	61855812	0.9195537
7	61855813	0.914233
7	61855887	0.6724916
7	61855888	0.6724916
7	61855937	0.3009905
7	61856263	0.3218055
7	61856284	0.417488
7	61856410	0.8120013
7	61856605	0.596401
7	61856768	0.1915233
7	61857961	0.7627407
7	61858009	0.2204665
7	61858021	0.5844803
7	61859153	0.7630152
7	61859508	0.6369811
7	61859589	0.1482835
7	61859619	0.6554149
7	61859906	0.6880346
7	61860135	0.5236801
7	61860172	0.5088057
7	61860199	0.4049916
7	61860220	0.9763148
7	61860224	0.9814173
7	61860228	0.4147899
7	61860933	0.2580439
7	61861072	0.6169362
7	61861099	0.9124887
7	61862779	0.2633666
7	61863035	0.4887022
7	61863098	0.2396805
7	61863423	0.2172455
7	61863546	0.4729056
7	61863561	0.2633666
7	61863623	0.2690402
7	61863626	0.3488958
7	61863697	0.7454211
7	61863705	0.8185173
7	61863785	0.305026
7	61863799	0.7176201
7	61863812	0.5699186
7	61863886	0.1470382
7	61864021	0.02041967
7	61864026	0.1013772
7	61864044	0.03732394
7	61864050	0.1034913
7	61864130	0.01889297
7	61864327	0.1221407
7	61864356	0.04172461
7	61864372	0.05172588
7	61864378	0.1321662
7	61864671	0.4223805
7	61864798	0.4373769
7	61864852	0.2724535
7	61864913	0.17846
7	61869811	0.7171612
7	61870025	0.5899816
7	61870040	0.9471153
7	61870049	0.9421044
7	61877970	0.4465416
7	61878042	0.3724474
7	61878091	0.2663496
7	61878202	0.2605371
7	61878234	0.4223805
7	61878241	0.8071238
7	61878459	0.4309387
7	61878687	0.4112831
7	61878763	0.2530762
7	61879002	0.4825916
7	61879093	0.2742053
7	61879139	0.4624536
7	61879444	0.5261973
7	61879678	0.2037511
7	61879728	0.3513363
7	61879742	0.2718524
7	61880169	0.3596088
7	61880173	0.3383079
7	61880193	0.3313323
7	61880199	0.3642062
7	61880237	0.2724395
7	61880242	0.4387597
7	61880303	0.4338901
7	61880340	0.5309401
7	61880381	0.4552955
7	61880414	0.6080398
7	61880486	0.5687809
7	61882417	0.1993421
7	61882467	0.2059469
7	61882493	0.2526469
7	61882516	0.1437612
7	61882699	0.2693238
7	61882850	0.4192755
7	61882953	0.330459
7	61883118	0.5407148
7	61884233	0.2591871
7	61884235	0.2591871
7	61884543	0.008877347
7	61885703	0.2381037
7	61886175	0.6371168
7	61886479	0.2809537
7	61886542	0.46911
7	61886855	0.4773893
7	61886859	0.131918
7	61886899	0.1840814
7	61886949	0.08811548
7	61886994	0.6715868
7	61887016	0.3941324
7	61887119	0.2734401
7	61887185	0.781483
7	61887333	0.5485949
7	61887334	0.5485949
7	61887347	0.6716865
7	61887509	0.88042
7	61887627	0.2093769
7	61887838	0.6766208
7	61887978	0.2602288
7	61888153	0.7279737
7	61888227	0.4547467
7	61888235	0.1913986
7	61888496	0.985605
7	61888954	0.1353332
7	61889052	0.07280371
7	61889056	0.07775825
7	61889597	0.1378037
7	61889736	0.02660345
7	61889739	0.6629644
7	61890079	0.04508003
7	61890123	0.1377634
7	61890158	0.307254
7	61890177	0.9717865
7	61890204	0.1183705
7	61890231	0.3156119
7	61890336	0.2134443
7	61890356	0.1138904
7	61890400	0.2282318
7	61890403	0.05572901
7	61890414	0.1474217
7	61890420	0.1661723
7	61890457	0.2861966
7	61890464	0.5205022
7	61890500	0.9280918
7	61890521	0.4299254
7	61890759	0.8824252
7	61890825	0.6101526
7	61890866	0.1363276
7	61890932	0.09319668
7	61890936	0.1386736
7	61890976	0.1335517
7	61890987	0.9506316
7	61891059	0.2805352
7	61891451	0.1738597
7	61891473	0.6259178
7	61891559	0.06977512
7	61891721	0.1070896
7	61895401	0.1936211
7	61896328	0.1528383
7	61896381	0.9172886
7	61896443	0.6279374
7	61896446	0.09489182
7	61896490	0.0977353
7	61896500	0.09489182
7	61896560	0.1370515
7	61896570	0.1370515
7	61897140	0.2196106
7	61897542	0.8891078
7	61897716	0.6302436
7	61897746	0.288749
7	61899177	0.04249469
7	61899690	0.5209972
7	61899945	0.5685986
7	61901586	0.5900812
7	61901664	0.3124938
7	61902745	0.2105051
7	61902769	0.7136224
7	61902829	0.8898739
7	61902848	0.9675841
7	61903041	0.1053047
7	61903065	0.04636414
7	61903223	0.1286768
7	61903750	0.7336998
7	61903830	0.9608344
7	61903937	0.1442965
7	61904291	0.6788743
7	61904462	0.08331686
7	61905034	0.614732
7	61905038	0.7936143
7	61905064	0.09385839
7	61905099	0.2875006
7	61905127	0.4984534
7	61905202	0.2904802
7	61905224	0.6679113
7	61905260	0.8180974
7	61905301	0.4426008
7	61905410	0.2596444
7	61905492	0.421552
7	61905612	0.1117518
7	61905710	0.595201
7	61905721	0.6757719
7	61905833	0.454962
7	61906090	0.8612458
7	61907344	0.4578468
7	61907746	0.6809135
7	61908128	0.7929654
7	61914384	0.7497996
7	61914389	0.5562764
7	61914400	0.7943975
7	61914584	0.4175947
7	61916568	0.3871892
7	61916591	0.9327531
7	61916609	0.994541
7	61916631	0.9605387
7	61916645	0.9376867
7	61916672	0.9031971
7	61916685	0.9048262
7	61916691	0.9233061
7	61916728	0.8893114
7	61916735	0.9560475
7	61916757	0.8969217
7	61916778	0.9486038
7	61916785	0.9317723
7	61916871	0.8668155
7	61916884	0.824728
7	61916899	0.7975744
7	61916903	0.8033261
7	61917626	0.8653034
7	61917653	0.6649714
7	61917722	0.1415087
7	61917742	0.8970537
7	61917793	0.7960274
7	61917795	0.9250858
7	61917804	0.9692709
7	61917817	0.9215444
7	61917823	0.9325591
7	61917844	0.8842097
7	61917846	0.8842097
7	61917861	0.951941
7	61917863	0.9939187
7	61917864	0.951941
7	61917889	0.9049348
7	61917910	0.920712
7	61917914	0.9417349
7	61917920	0.9458995
7	61917929	0.9362556
7	61917930	0.9362556
7	61917952	0.8405181
7	61917965	0.7716761
7	61917996	0.9744506
7	61917998	0.8916815
7	61918000	0.9699829
7	61918024	0.9183359
7	61918032	0.8687531
7	61918044	0.8057912
7	61918051	0.4652625
7	61918083	0.6638649
7	61918121	0.7483607
7	61918133	0.9159954
7	61918136	0.936765
7	61918172	0.1231294
7	61918191	0.9279717
7	61918415	0.6873469
7	61918427	0.9198219
7	61918602	0.8006311
7	61918641	0.9640429
7	61918699	0.9228955
7	61918702	0.9142373
7	61918923	0.8173867
7	61919089	0.7830837
7	61919138	0.9033246
7	61919235	0.9698074
7	61919290	0.9290836
7	61919308	0.767276
7	61919441	0.6967881
7	61919446	0.6967881
7	61919549	0.9501439
7	61919560	0.8740179
7	61919621	0.901777
7	61919673	0.7868419
7	61919723	0.9142233
7	61919764	0.8418896
7	61919776	0.8348919
7	61919838	0.7058252
7	61919854	0.7125922
7	61919856	0.7125922
7	61919909	0.8561366
7	61920178	0.7509191
7	61920184	0.6294282
7	61920195	0.6690909
7	61920206	0.7281914
7	61920209	0.6528216
7	61920214	0.548579
7	61920220	0.4635908
7	61920233	0.5048288
7	61920299	0.3818012
7	61920312	0.7251865
7	61920372	0.6954765
7	61920500	0.9345606
7	61920540	0.1108315
7	61920548	0.6967881
7	61920549	0.6967881
7	61920556	0.7179513
7	61920566	0.7122016
7	61920580	0.6912702
7	61920618	0.7449793
7	61920626	0.707889
7	61920639	0.707889
7	61920666	0.6885431
7	61920671	0.6744773
7	61920689	0.6485305
7	61920705	0.8087012
7	61920713	0.8087012
7	61920723	0.6864959
7	61920744	0.4388467
7	61920745	0.5198812
7	61920746	0.5981215
7	61920752	0.6828161
7	61920762	0.3959799
7	61920764	0.4172233
7	61920766	0.4170986
7	61920795	0.9392178
7	61920804	0.2877512
7	61923072	0.5317464
7	61923155	0.6953089
7	61923173	0.7215127
7	61923205	0.8012655
7	61923250	0.5454311
7	61923263	0.6897168
7	61923343	0.6892279
7	61923348	0.73185
7	61923391	0.6900049
7	61923401	0.6315209
7	61923402	0.6315209
7	61923423	0.5913796
7	61923428	0.5913796
7	61923439	0.7003253
7	61923441	0.7003253
7	61923444	0.7003253
7	61923462	0.8570581
7	61923487	0.8131409
7	61923488	0.8546037
7	61923512	0.6353689
7	61923514	0.8771029
7	61923525	0.7968367
7	61923539	0.9139619
7	61923577	0.853173
7	61923587	0.654064
7	61923620	0.1107507
7	61923623	0.6943465
7	61923696	0.6858276
7	61923698	0.6858276
7	61923700	0.6808495
7	61923746	0.6858276
7	61923785	0.7024148
7	61923830	0.6911154
7	61923910	0.9856261
7	61923959	0.693907
7	61923991	0.6474615
7	61924009	0.8492258
7	61924010	0.8464695
7	61924382	0.6967881
7	61924491	0.7122016
7	61924559	0.707889
7	61924614	0.6912702
7	61924721	0.6967881
7	61924752	0.6967881
7	61924807	0.7798945
7	61924818	0.7980668
7	61924894	0.5618976
7	61924901	0.6428905
7	61924931	0.5656498
7	61924986	0.6369804
7	61924995	0.627257
7	61925083	0.8113218
7	61925099	0.6953403
7	61925114	0.7337608
7	61925347	0.4956714
7	61925379	0.732207
7	61925381	0.2116621
7	61925398	0.9038711
7	61925419	0.9137348
7	61925430	0.6905927
7	61925459	0.9824282
7	61925475	0.9758821
7	61925503	0.649081
7	61925540	0.6967881
7	61925590	0.6408646
7	61925602	0.6529281
7	61925613	0.6106643
7	61925629	0.6529281
7	61925659	0.5082461
7	61925673	0.7610232
7	61925694	0.8589229
7	61925747	0.9011737
7	61925757	0.4810636
7	61925769	0.6569012
7	61925773	0.6591631
7	61925821	0.6967881
7	61925840	0.7594961
7	61925842	0.5950354
7	61925866	0.6967881
7	61925868	0.7292848
7	61925872	0.6967881
7	61925874	0.7716761
7	61925890	0.7135325
7	61925918	0.1149267
7	61925941	0.6912702
7	61925987	0.5172016
7	61926006	0.6126136
7	61926022	0.707889
7	61926030	0.6603469
7	61926042	0.7594343
7	61926051	0.6967881
7	61926112	0.6769448
7	61926210	0.7550952
7	61926259	0.8026623
7	61926286	0.6870099
7	61926305	0.9639656
7	61926314	0.7765499
7	61926360	0.7179513
7	61926415	0.9923629
7	61926444	0.988886
7	61926457	0.6504539
7	61926504	0.5949091
7	61926576	0.5965789
7	61926622	0.5403322
7	61926633	0.5198282
7	61926651	0.5350566
7	61926657	0.5379721
7	61926665	0.5379721
7	61926756	0.416222
7	61927112	0.9752308
7	61927122	0.7361289
7	61927247	0.707889
7	61927257	0.6853567
7	61927258	0.6853567
7	61927300	0.6161969
7	61927386	0.6937702
7	61927388	0.6482296
7	61927403	0.5149395
7	61927498	0.7606729
7	61927559	0.832896
7	61927586	0.7484548
7	61927594	0.8487021
7	61937101	0.74617
7	61937110	0.9355982
7	61937114	0.9822598
7	61937123	0.7597318
7	61937225	0.7125922
7	61937247	0.4152474
7	61937250	0.4152474
7	61937272	0.8901092
7	61937287	0.8240376
7	61937391	0.729736
7	61937700	0.9524257
7	61937725	0.9735636
7	61937811	0.7299618
7	61937817	0.7374042
7	61937991	0.996699
7	61938027	0.3863163
7	61938082	0.8830406
7	61938177	0.9270967
7	61938263	0.7415314
7	61938287	0.697053
7	61938344	0.7402939
7	61939028	0.8592011
7	61939042	0.5005584
7	61939232	0.6428713
7	61939236	0.8338545
7	61939281	0.8005239
7	61939439	0.9639415
7	61939454	0.6719588
7	61939559	0.642954
7	61939672	0.8829957
7	61939704	0.6159411
7	61939714	0.9611693
7	61939742	0.5760152
7	61939746	0.9397649
7	61939747	0.8892708
7	61939753	0.4138392
7	61939754	0.9553563
7	61939775	0.9557547
7	61939777	0.9698072
7	61939782	0.2821045
7	61939795	0.9918487
7	61939825	0.8588092
7	61939835	0.799661
7	61939874	0.9588156
7	61939879	0.9825066
7	61939888	0.8185238
7	61939905	0.7715358
7	61941021	0.2897569
7	61941077	0.1655398
7	61941266	0.5969193
7	61941475	0.04900787
7	61941478	0.05028011
7	61941479	0.07285635
7	61941481	0.05843306
7	61941482	0.07285635
7	61941485	0.07912042
7	61941496	0.05262918
7	61941543	0.07411166
7	61941826	0.04420544
7	61941850	0.03739776
7	61941861	0.03542811
7	61941867	0.7750373
7	61941950	0.05627208
7	61941983	0.03888769
7	61941993	0.3489118
7	61942069	0.0854702
7	61942072	0.06972133
7	61942074	0.1488145
7	61942100	0.0854702
7	61942110	0.103418
7	61942128	0.07950273
7	61942130	0.07950273
7	61942144	0.08104809
7	61942164	0.07950273
7	61942188	0.08532183
7	61942211	0.07231401
7	61942227	0.07783113
7	61942232	0.07606708
7	61942277	0.8606447
7	61942283	0.02973701
7	61942296	0.06944791
7	61942311	0.06944791
7	61942312	0.08932306
7	61942315	0.06840803
7	61942317	0.07330333
7	61942323	0.07483232
7	61942350	0.06906025
7	61942508	0.07871184
7	61942518	0.06977604
7	61942559	0.08401534
7	61942562	0.1610792
7	61942578	0.09945236
7	61942579	0.09945236
7	61942642	0.06932631
7	61942673	0.06579401
7	61942722	0.9747628
7	61942768	0.0715333
7	61942782	0.08823717
7	61942796	0.07934232
7	61942802	0.8596161
7	61942814	0.08206238
7	61942918	0.371899
7	61942923	0.09735485
7	61942971	0.0800234
7	61943059	0.06747692
7	61943171	0.06642387
7	61943181	0.06425403
7	61943225	0.08059494
7	61943245	0.125722
7	61943265	0.07212247
7	61943278	0.1257384
7	61943325	0.5581593
7	61943355	0.173184
7	61943357	0.1191852
7	61943367	0.8086636
7	61943381	0.4042358
7	61943429	0.05676747
7	61943441	0.07960779
7	61943518	0.1010913
7	61943519	0.1072654
7	61943535	0.4612802
7	61943549	0.1049587
7	61943552	0.1345941
7	61943579	0.1153739
7	61943590	0.1169818
7	61943606	0.1413294
7	61943625	0.08070884
7	61943665	0.08425462
7	61943667	0.3692088
7	61943670	0.08270605
7	61943677	0.2920379
7	61943688	0.8128016
7	61943734	0.08401534
7	61943820	0.07950273
7	61943821	0.07950273
7	61943894	0.0963607
7	61943899	0.09385492
7	61943901	0.02983541
7	61943933	0.4495258
7	61943960	0.06334475
7	61944021	0.08373721
7	61944047	0.08219518
7	61944136	0.8680362
7	61944225	0.4028372
7	61944303	0.4844836
7	61944354	0.513211
7	61944947	0.5436506
7	61944948	0.5436506
7	61945064	0.5409851
7	61945071	0.5409851
7	61945100	0.172735
7	61945130	0.5402206
7	61945201	0.5491737
7	61945203	0.5491737
7	61945211	0.6345675
7	61945227	0.6307925
7	61945236	0.653883
7	61945258	0.6618511
7	61945313	0.3148718
7	61945505	0.6657819
7	61945759	0.1280775
7	61945820	0.6202172
7	61945934	0.6421153
7	61946160	0.9903827
7	61946193	0.5895074
7	61946250	0.5430932
7	61946365	0.8591232
7	61946447	0.5946113
7	61946465	0.5961772
7	61946478	0.7564202
7	61946735	0.6481806
7	61946763	0.8444282
7	61946812	0.8404196
7	61946816	0.6206343
7	61946846	0.7501749
7	61946894	0.5246911
7	61947045	0.6306215
7	61947084	0.8373269
7	61947124	0.7044604
7	61947166	0.6499862
7	61947191	0.9006909
7	61947203	0.6459054
7	61947224	0.6249948
7	61947235	0.7262149
7	61947416	0.6684816
7	61947442	0.7360017
7	61947487	0.8148759
7	61947640	0.5461602
7	61947643	0.9659687
7	61947818	0.7064143
7	61948178	0.8643221
7	61948213	0.7198204
7	61948280	0.7363211
7	61948327	0.836217
7	61948373	0.7230196
7	61948414	0.8577703
7	61948426	0.9266403
7	61948459	0.9758246
7	61948476	0.82432
7	61948490	0.8944257
7	61948494	0.9851114
7	61948496	0.8944257
7	61948510	0.6488907
7	61948541	0.8585536
7	61948683	0.5471922
7	61948726	0.807667
7	61948731	0.807667
7	61948765	0.9630768
7	61948766	0.9594098
7	61949285	0.8535205
7	61949560	0.932553
7	61949679	0.5681137
7	61949751	0.1470753
7	61949999	0.8763412
7	61950003	0.9731771
7	61950004	0.6650082
7	61950047	0.682729
7	61950086	0.7239323
7	61950102	0.440902
7	61950203	0.9824598
7	61950268	0.5590041
7	61950324	0.8954804
7	61950355	0.5441127
7	61950356	0.5710553
7	61950387	0.5515259
7	61950411	0.4713455
7	61950567	0.976876
7	61950591	0.7325212
7	61950789	0.618932
7	61950860	0.6470387
7	61951160	0.7115577
7	61951207	0.976876
7	61951273	0.1346226
7	61951295	0.2795025
7	61951367	0.7217757
7	61951434	0.6376281
7	61951476	0.845185
7	61951531	0.6126304
7	61951572	0.07527074
7	61951603	0.06516498
7	61951622	0.6353507
7	61951720	0.8576494
7	61951736	0.8974292
7	61951802	0.976876
7	61951852	0.4722197
7	61951864	0.1166489
7	61951999	0.6494888
7	61952141	0.6307287
7	61952261	0.6447337
7	61952271	0.6453533
7	61952328	0.6293986
7	61952344	0.6338397
7	61952358	0.4825301
7	61952465	0.6571123
7	61952482	0.05981643
7	61952530	0.5705546
7	61952809	0.05179457
7	61953010	0.6613528
7	61953164	0.5444239
7	61953167	0.5939411
7	61953251	0.6502711
7	61953439	0.5193439
7	61953692	0.6494888
7	61953810	0.6470671
7	61953906	0.6470671
7	61954116	0.120594
7	61954117	0.7925736
7	61954118	0.5806975
7	61954128	0.1886764
7	61954236	0.8628757
7	61954365	0.6849416
7	61954496	0.7257304
7	61954529	0.9518439
7	61954536	0.5565071
7	61954623	0.6284796
7	61954626	0.9726194
7	61955188	0.9460904
7	61955414	0.5705546
7	61955667	0.8476714
7	61955673	0.7061521
7	61955699	0.6797928
7	61955705	0.1062088
7	61955711	0.09818519
7	61955753	0.07992203
7	61955755	0.9529211
7	61955809	0.08152943
7	61955813	0.8490959
7	61955823	0.9433906
7	61955827	0.1099685
7	61955838	0.1099685
7	61955840	0.6755271
7	61955861	0.03219423
7	61955929	0.02292815
7	61956303	0.01655921
7	61956501	0.01682271
7	61956520	0.9819818
7	61956795	0.9277179
7	61957238	0.9866353
7	61957587	0.4102674
7	61957658	0.6470671
7	61957694	0.4303717
7	61957991	0.2459885
7	61958126	0.3389106
7	61958162	0.353316
7	61958529	0.9778738
7	61958640	0.3981704
7	61958694	0.03285492
7	61958804	0.0323453
7	61958807	0.8596161
7	61958859	0.5450434
7	61958960	0.04394244
7	61959314	0.8217659
7	61959596	0.1268399
7	61959742	0.6950537
7	61959763	0.3005469
7	61959771	0.2140882
7	61959800	0.6900067
7	61959802	0.7340618
7	61959819	0.593138
7	61960168	0.3907732
7	61960643	0.1786047
7	61960815	0.914043
7	61960818	0.5225913
7	61960852	0.3044165
7	61960988	0.4111746
7	61960994	0.7208937
7	61961046	0.6558529
7	61961070	0.8379196
7	61961323	0.1997841
7	61961324	0.6448821
7	61961591	0.1465134
7	61961652	0.1968829
7	61962048	0.6353762
7	61962479	0.7982517
7	61962568	0.9034043
7	61962590	0.1447866
7	61963011	0.8558449
7	61963893	0.218012
7	61964125	0.7444812
7	61964387	0.3163546
7	61964486	0.3658223
7	61964921	0.09103624
7	61965241	0.558232
7	61965327	0.4120956
7	61965561	0.4380646
7	61965851	0.2128189
7	61966461	0.5173369
7	61966539	0.07568988
7	61966550	0.409352
7	61966576	0.9355137
7	61966582	0.1614399
7	61966892	0.05328939
7	61966936	0.3415473
7	61967231	0.1857803
7	61967435	0.4530145
7	61968353	0.5031905
7	61968618	0.3947343
7	61968647	0.003369107
7	61968707	0.002969064
7	61968723	0.02094821
7	61968927	0.5510917
7	61969348	0.3219078
7	61969415	0.2774085
7	61969435	0.01675657
7	61969456	0.9989809
7	61969469	0.1455828
7	61969491	0.01771041
7	61970904	0.7727698
7	61970913	0.9749987
7	61971068	0.8001213
7	61971134	0.08656893
7	61971150	0.7690618
7	61971207	0.3227357
7	61971802	0.7670381
7	61971818	0.07928051
7	61971857	0.8683423
7	61972164	0.3377829
7	61972240	0.5453886
7	61972564	0.8498702
7	61972616	0.01703006
7	61972622	0.1517606
7	61972695	0.3407718
7	61972766	0.8036409
7	61972922	0.4969345
7	61973201	0.661226
7	61973350	0.9590708
7	61973358	0.1978953
7	61973685	0.827837
7	61973686	0.173584
7	61973854	0.2678456
7	61973857	0.3443662
7	61973884	0.2125706
7	61973909	0.5835456
7	61973910	0.7626556
7	61974034	0.3134689
7	61974056	0.7536412
7	61974071	0.377005
7	61974171	0.3748682
7	61974173	0.1857244
7	61974188	0.07966986
7	61974532	0.5414113
7	61974599	0.5788586
7	61974637	0.2969116
7	61974658	0.3978937
7	61974685	0.8560404
7	61974686	0.4647725
7	61974839	0.1695581
7	61974846	0.2201732
7	61974870	0.5366465
7	61974893	0.1843265
7	61975000	0.1320295
7	61975022	0.9201045
7	61975081	0.2742611
7	61975107	0.3890724
7	61975122	0.3669597
7	61975139	0.682991
7	61975178	0.1342411
7	61975260	0.8594835
7	61975270	0.3513862
7	61975325	0.6286214
7	61975383	0.2277739
7	61975388	0.4703461
7	61975412	0.01518139
7	61975418	0.01483062
7	61975443	0.3889259
7	61975535	0.5594654
7	61975727	0.3210003
7	61975728	0.1609694
7	61975752	0.7854691
7	61975804	0.01905168
7	61975886	0.01845823
7	61975912	0.3448329
7	61976019	0.3293102
7	61976038	0.3539872
7	61976053	0.3276489
7	61976319	0.6591073
7	61976322	0.7226083
7	61976348	0.3038315
7	61976369	0.461346
7	61976371	0.3307143
7	61976376	0.08045989
7	61976453	0.3456523
7	61976495	0.818245
7	61976507	0.5128279
7	61976628	0.01788503
7	61976727	0.5714764
7	61976743	0.5087361
7	61976751	0.6842493
7	61976758	0.37149
7	61977037	0.1417183
7	61977047	0.7092123
7	61977059	0.5238744
7	61977079	0.3498514
7	61977085	0.5866292
7	61977099	0.8552887
7	61977101	0.1463166
7	61977113	0.136208
7	61977134	0.497429
7	61977135	0.125179
7	61977198	0.02279132
7	61977213	0.9586667
7	61977235	0.5013322
7	61977243	0.3564979
7	61977251	0.3371181
7	61977267	0.3352015
7	61977281	0.4151687
7	61977290	0.1962154
7	61977291	0.9358365
7	61977319	0.599765
7	61977321	0.8250715
7	61977345	0.7850938
7	61977350	0.5027481
7	61977363	0.196135
7	61977426	0.5096693
7	61977468	0.4377389
7	61977479	0.3457752
7	61977486	0.2939527
7	61977509	0.4447
7	61977524	0.4270755
7	61977565	0.2429357
7	61977594	0.9716037
7	61977604	0.4026065
7	61977646	0.1461692
7	61977647	0.07155082
7	61977658	0.1161885
7	61977659	0.01541944
7	61977671	0.01550149
7	61977734	0.03182484
7	61977951	0.3360416
7	61977974	0.8816279
7	61978006	0.2365185
7	61978040	0.3024744
7	61978056	0.3923147
7	61978091	0.665989
7	61978151	0.7018038
7	61978158	0.8337859
7	61978160	0.7699125
7	61978176	0.8820134
7	61978199	0.5658622
7	61978200	0.8001153
7	61978201	0.6867172
7	61978212	0.7751482
7	61978227	0.9331771
7	61978253	0.7889112
7	61978268	0.5245952
7	61978304	0.1021901
7	61978348	0.4426573
7	61978359	0.397633
7	61978387	0.1944364
7	61978397	0.5284189
7	61978413	0.9953014
7	61978439	0.9334137
7	61978483	0.5054009
7	61978695	0.02059835
7	61978723	0.9421604
7	61978727	0.02114475
7	61978747	0.1067438
7	61978803	0.4203288
7	61978807	0.4491517
7	61978854	0.04473979
7	61978868	0.3169132
7	61979093	0.01916888
7	61979196	0.6970693
7	61979298	0.5362228
7	61979853	0.6488113
7	61979904	0.5120543
7	61979923	0.3122322
7	61980033	0.01871645
7	61980189	0.8599949
7	61980303	0.01873301
7	61980355	0.1519402
7	61980370	0.2060214
7	61980375	0.9500738
7	61980428	0.02409516
7	61980515	0.3235806
7	61980551	0.3146879
7	61980622	0.809997
7	61980669	0.3262391
7	61980677	0.3149913
7	61980685	0.5106146
7	61980700	0.3130085
7	61980743	0.3740127
7	61980943	0.01862862
7	61980958	0.7722135
7	61980960	0.7722135
7	61981119	0.3617143
7	61981149	0.02106034
7	61981194	0.6554418
7	61981200	0.2999961
7	61981223	0.4773522
7	61981235	0.4825057
7	61981252	0.2119343
7	61981312	0.4638276
7	61981356	0.3351054
7	61981383	0.8540302
7	61981406	0.2266504
7	61981418	0.3716322
7	61981521	0.01059717
7	61981526	0.0163381
7	61981550	0.9865888
7	61981565	0.6811696
7	61981610	0.2438372
7	61981620	0.1727019
7	61981695	0.2579005
7	61981716	0.9084872
7	61981726	0.9255595
7	61981765	0.7503814
7	61981788	0.3105595
7	61981796	0.8812654
7	61981804	0.2656917
7	61981834	0.545548
7	61981844	0.3903617
7	61981845	0.4063976
7	61981846	0.005706913
7	61981858	0.2325502
7	61981860	0.169605
7	61981906	0.9287145
7	61981920	0.3346751
7	61981928	0.2898309
7	61981989	0.3352239
7	61982012	0.3842012
7	61982026	0.2783595
7	61982062	0.1655125
7	61982073	0.3793672
7	61982114	0.2889854
7	61982118	0.9074937
7	61982138	0.2406317
7	61982166	0.2106902
7	61982193	0.012244
7	61982196	0.3711008
7	61982204	0.3143106
7	61982216	0.5030208
7	61982281	0.394472
7	61982336	0.392541
7	61982339	0.3384088
7	61982408	0.4602413
7	61982494	0.4281837
7	61982499	0.1337208
7	61982507	0.5047871
7	61982527	0.49075
7	61982537	0.4514266
7	61982562	0.4197904
7	61982564	0.8081673
7	61982567	0.5146338
7	61982568	0.454982
7	61982572	0.100482
7	61982575	0.5887793
7	61982576	0.4314641
7	61982581	0.2966961
7	61982618	0.4007018
7	61982619	0.8481636
7	61982669	0.4526123
7	61982751	0.412045
7	61982817	0.9759118
7	61982877	0.3797571
7	61982903	0.2464317
7	61982933	0.2111417
7	61982940	0.9987032
7	61982942	0.6981625
7	61982981	0.6234007
7	61982984	0.4994675
7	61983027	0.1894975
7	61983033	0.6662009
7	61983050	0.9740408
7	61983060	0.1195107
7	61983094	0.261988
7	61983108	0.5948776
7	61983111	0.9156489
7	61983123	0.3177788
7	61983126	0.6341488
7	61983169	0.533784
7	61983271	0.7234114
7	61983276	0.9453583
7	61983296	0.5083242
7	61983319	0.3682873
7	61983346	0.4406734
7	61983360	0.4085268
7	61983374	0.004739394
7	61983414	0.3435919
7	61983415	0.3784863
7	61983416	0.1151279
7	61983417	0.8989929
7	61983434	0.75797
7	61983435	0.9021141
7	61983475	0.2153412
7	61983481	0.06168777
7	61983485	0.2096489
7	61983486	0.1718201
7	61983495	0.07115166
7	61983502	0.313801
7	61983527	0.2686255
7	61983574	0.5381588
7	61983585	0.8390873
7	61983673	0.06226933
7	61983795	0.4963528
7	61983820	0.6755681
7	61983830	0.2946575
7	61983833	0.9617318
7	61983886	0.1704147
7	61983936	0.2468922
7	61983937	0.5916158
7	61983954	0.919827
7	61983958	0.008517907
7	61983962	0.9984618
7	61983963	0.1325818
7	61983967	0.21898
7	61983991	0.4887954
7	61983992	0.1787947
7	61984001	0.8792888
7	61984008	0.4382573
7	61984034	0.9582658
7	61984066	0.2766308
7	61984075	0.2003125
7	61984131	0.01856954
7	61984194	0.5578629
7	61984199	0.1151573
7	61984208	0.7833471
7	61984214	0.1708897
7	61984222	0.2553903
7	61984233	0.06424891
7	61984236	0.5003456
7	61984245	0.3784929
7	61984247	0.145321
7	61984259	0.1654936
7	61984284	0.3326118
7	61984361	0.3658264
7	61984374	0.5505801
7	61984388	0.2714757
7	61984395	0.2580816
7	61984396	0.2676724
7	61984412	0.863655
7	61984428	0.9769316
7	61984450	0.7025361
7	61984454	0.3367561
7	61984461	0.2448332
7	61984468	0.3795662
7	61984495	0.4668027
7	61984503	0.6980018
7	61984508	0.8054109
7	61984511	0.6015854
7	61984540	0.2660215
7	61984569	0.7951852
7	61984580	0.9132437
7	61984586	0.3186694
7	61984595	0.2571818
7	61984621	0.5012475
7	61984635	0.6019973
7	61984674	0.4692205
7	61984707	0.4582699
7	61985032	0.2881756
7	61985082	0.714757
7	61985113	0.4298833
7	61985136	0.3296528
7	61985144	0.4286872
7	61985164	0.1869915
7	61985186	0.2880229
7	61985188	0.1220661
7	61985220	0.4262817
7	61985265	0.1091614
7	61985268	0.146749
7	61985284	0.7296036
7	61985300	0.6247152
7	61985318	0.321742
7	61985326	0.4754759
7	61985343	0.1409421
7	61985386	0.3209154
7	61985388	0.2177571
7	61985411	0.1099028
7	61985456	0.4188181
7	61985512	0.3099533
7	61985544	0.2738237
7	61985561	0.4025979
7	61985562	0.5171614
7	61985564	0.774109
7	61985585	0.007790843
7	61985600	0.7962266
7	61985643	0.9751789
7	61985666	0.2570013
7	61985668	0.1988072
7	61985682	0.5044578
7	61985689	0.3866492
7	61985708	0.6465287
7	61985745	0.6754409
7	61985757	0.1738936
7	61985855	0.4656492
7	61985857	0.8455905
7	61985920	0.892985
7	61986057	0.1375738
7	61986066	0.09272598
7	61986071	0.3736829
7	61986101	0.8373345
7	61986120	0.7696189
7	61986171	0.1105893
7	61986187	0.1364461
7	61986205	0.4150182
7	61986206	0.4151443
7	61986210	0.4200348
7	61986212	0.02731115
7	61986224	0.05592544
7	61986268	0.2705593
7	61986275	0.3419896
7	61986284	0.3899354
7	61986286	0.8081673
7	61986307	0.3288976
7	61986345	0.2874051
7	61986379	0.9163486
7	61986452	0.1306941
7	61986468	0.3607804
7	61986521	0.4645752
7	61986548	0.04370954
7	61986569	0.02631364
7	61986589	0.2388455
7	61986604	0.1089718
7	61986611	0.09562378
7	61986629	0.1268136
7	61986652	0.1718569
7	61986673	0.3968468
7	61986692	0.8311141
7	61986704	0.5038399
7	61986769	0.5681904
7	61986785	0.8704586
7	61986858	0.3044309
7	61986881	0.03025842
7	61986884	0.03891127
7	61986901	0.6878854
7	61986906	0.005613188
7	61986908	0.04434057
7	61986944	0.3378895
7	61986948	0.3793853
7	61986963	0.2320499
7	61986981	0.7522321
7	61987049	0.3512933
7	61987170	0.399756
7	61987177	0.2585341
7	61987205	0.1730194
7	61987221	0.2303206
7	61987230	0.01252917
7	61987272	0.3491994
7	61987291	0.3981033
7	61987328	0.4459109
7	61987357	0.9660314
7	61987387	0.34487
7	61987455	0.0667603
7	61987462	0.2792274
7	61987483	0.3102103
7	61987515	0.02467405
7	61987519	0.6093119
7	61987672	0.5900871
7	61987673	0.4659329
7	61987714	0.9507867
7	61987722	0.769548
7	61987753	0.8358363
7	61987796	0.02383992
7	61987811	0.4300686
7	61987812	0.632715
7	61987823	0.9977955
7	61987833	0.1194993
7	61987838	0.5340689
7	61987853	0.251247
7	61987870	0.3953299
7	61987887	0.1941899
7	61987903	0.2179849
7	61987904	0.06684799
7	61987916	0.9008865
7	61987989	0.3789867
7	61987991	0.5904447
7	61988026	0.4635584
7	61988044	0.7506074
7	61988056	0.602023
7	61988114	0.5442045
7	61988119	0.7046999
7	61988129	0.7360611
7	61988149	0.6237839
7	61988166	0.2118374
7	61988168	0.3436174
7	61988189	0.6693652
7	61988228	0.8746825
7	61988250	0.5452689
7	61988307	0.04899791
7	61988309	0.458002
7	61988364	0.01438418
7	61988390	0.4593047
7	61988437	0.1733291
7	61988441	0.4686862
7	61988668	0.4329913
7	61988717	0.8036409
7	61988719	0.1664976
7	61988720	0.1575338
7	61988804	0.2538529
7	61988831	0.017917
7	61989042	0.01822436
7	61989275	0.8072328
7	61989290	0.4688786
7	61989489	0.45427
7	61989490	0.3655217
7	61989622	0.5302645
7	61989671	0.8072328
7	61989749	0.8001213
7	61989755	0.3320941
7	61989758	0.8275063
7	61990012	0.4684063
7	61990032	0.7524474
7	61990062	0.8781254
7	61990224	0.3388721
7	61990396	0.8001213
7	61990479	0.01787573
7	61990571	0.8399632
7	61990693	0.4260276
7	61990739	0.3835676
7	61990758	0.8499843
7	61990916	0.0198585
7	61990947	0.01979839
7	61990993	0.1539366
7	61991137	0.7179488
7	61992402	0.3408781
7	61992573	0.3212184
7	61992706	0.5472047
7	61992803	0.4788882
7	61993165	0.4297238
7	61993432	0.06284433
7	61993440	0.1915938
7	61994108	0.4619246
7	61994189	0.4124807
7	61994191	0.381861
7	61994460	0.374404
7	61994542	0.374404
7	61994583	0.374404
7	61994825	0.08025279
7	61995034	0.4445002
7	61995099	0.4711804
7	61995158	0.3514728
7	61995251	0.58205
7	61995253	0.58205
7	61995270	0.5686298
7	61995281	0.6743997
7	61995287	0.6903074
7	61995295	0.815525
7	61995313	0.6923387
7	61995427	0.8349098
7	61995440	0.9217526
7	61995445	0.8631589
7	61995479	0.8858229
7	61995526	0.7384211
7	61995528	0.7384211
7	61995539	0.943759
7	61995560	0.9184623
7	61995572	0.5768116
7	61995598	0.9455333
7	61995628	0.8428232
7	61995634	0.676974
7	61995979	0.9850343
7	61996003	0.9546788
7	61996054	0.811314
7	61996443	0.8443322
7	61996469	0.733263
7	61996499	0.8140813
7	61996626	0.8430797
7	61996718	0.618002
7	61996860	0.9688652
7	61997129	0.8585972
7	61997366	0.6546403
7	61997374	0.7636345
7	61997424	0.2623981
7	61997463	0.5728519
7	61997512	0.7316575
7	61997589	0.3076587
7	61997604	0.9642378
7	61997710	0.9642378
7	61997748	0.8883806
7	61997763	0.9521067
7	61997886	0.9521067
7	61997931	0.3408781
7	61997983	0.9520444
7	61997993	0.9520444
7	61997997	0.296746
7	61998019	0.220508
7	61998057	0.9585852
7	61998100	0.2582934
7	61998124	0.8342891
7	61998191	0.9627422
7	61998208	0.9466582
7	61998319	0.9509002
7	61998321	0.7934216
7	61998360	0.4828659
7	61998412	0.9450309
7	61998482	0.2251432
7	61998526	0.8408552
7	61998552	0.9256408
7	61998592	0.161105
7	61998611	0.9254132
7	61998613	0.2472302
7	61998653	0.9254132
7	61998655	0.9245939
7	61998679	0.940596
7	61998683	0.940596
7	61998700	0.940596
7	61998719	0.2311667
7	61998764	0.9447451
7	61998818	0.9447451
7	61998918	0.3061894
7	61999080	0.1348298
7	61999398	0.3985041
7	61999418	0.3891642
7	61999467	0.4419322
7	61999505	0.184147
7	61999515	0.1333329
7	61999536	0.6459232
7	61999557	0.1541714
7	61999562	0.1517799
7	61999579	0.1682577
7	61999945	0.009697703
7	62000201	0.0186647
7	62000562	0.2134393
7	62000859	0.02187985
7	62001087	0.08373571
7	62001110	0.3388721
7	62001298	0.01972829
7	62001566	0.03121683
7	62001628	0.03297637
7	62001715	0.1110132
7	62001774	0.5188754
7	62001911	0.04116776
7	62002284	0.3261899
7	62002348	0.02823463
7	62002375	0.8173392
7	62002605	0.1039495
7	62002938	0.1155736
7	62003411	0.3085978
7	62003906	0.2250634
7	62003920	0.03368048
7	62004078	0.2288061
7	62004485	0.01972494
7	62004493	0.1400936
7	62005376	0.2276481
7	62005385	0.2992828
7	62005529	0.2352262
7	62005565	0.2376489
7	62005665	0.1234964
7	62005673	0.2053548
7	62005770	0.2612154
7	62005944	0.2186742
7	62005970	0.3249631
7	62005977	0.264797
7	62005982	0.01982985
7	62006026	0.1318223
7	62008104	0.2913012
7	62008330	0.2879399
7	62008424	0.5444605
7	62008544	0.09535588
7	62009622	0.1224368
7	62009876	0.09855268
7	62011993	0.3264092
7	62012652	0.1578385
7	62012686	0.1073824
7	62012716	0.08170665
7	62012943	0.0914619
7	62012961	0.927058
7	62012971	0.3930017
7	62013044	0.2202468
7	62013060	0.1070179
7	62013183	0.3613134
7	62013190	0.6381182
7	62013215	0.667164
7	62013224	0.3373825
7	62013248	0.4842095
7	62013405	0.3387734
7	62013608	0.09426071
7	62013639	0.09618284
7	62013647	0.6892967
7	62013771	0.6917986
7	62014070	0.6726658
7	62014175	0.6617514
7	62014230	0.1052456
7	62014290	0.1052456
7	62014493	0.3088837
7	62014919	0.635815
7	62015021	0.7363368
7	62015247	0.8948514
7	62015249	0.89696
7	62015251	0.8948514
7	62015449	0.7035528
7	62015500	0.8196037
7	62015538	0.7733248
7	62015631	0.9135344
7	62015659	0.1226644
7	62015720	0.7275435
7	62015735	0.7555963
7	62015765	0.3305262
7	62017172	0.003356946
7	62017190	0.294007
7	62017202	0.6085724
7	62017212	0.629478
7	62017219	0.7076181
7	62017225	0.6978028
7	62017227	0.3778026
7	62017231	0.8016104
7	62017240	0.7149941
7	62017250	0.8061123
7	62017256	0.8489629
7	62017267	0.7899934
7	62017782	0.9294658
7	62017812	0.7258924
7	62017813	0.7403962
7	62017836	0.838629
7	62017848	0.9340686
7	62017853	0.8021498
7	62017864	0.9990108
7	62017893	0.7396089
7	62017903	0.003327545
7	62017943	0.7125995
7	62017957	0.6065358
7	62017982	0.7192891
7	62018000	0.6004271
7	62018058	0.7781408
7	62018059	0.7443579
7	62018070	0.777144
7	62018071	0.2903242
7	62018099	0.655925
7	62018100	0.1850651
7	62018109	0.5853764
7	62018119	0.6174526
7	62018166	0.8842832
7	62018175	0.6203253
7	62018192	0.6537123
7	62018195	0.6537123
7	62018225	0.6418573
7	62018246	0.002051578
7	62018258	0.2102954
7	62018276	0.7014172
7	62018281	0.7839607
7	62018293	0.7625893
7	62018316	0.66574
7	62018317	0.7503874
7	62018322	0.6188408
7	62018335	0.7288145
7	62018345	0.7756535
7	62018397	0.01150819
7	62019182	0.303937
7	62019188	0.4084748
7	62019219	0.5541219
7	62019225	0.7253206
7	62019229	0.7059981
7	62019293	0.7216975
7	62019354	0.7818303
7	62019363	0.7776954
7	62019368	0.6755285
7	62019384	0.7178155
7	62019405	0.7016613
7	62019430	0.6791463
7	62019460	0.6756748
7	62019468	0.6791463
7	62019514	0.7461158
7	62019517	0.1799332
7	62019522	0.7419991
7	62019626	0.6888718
7	62019691	0.6873361
7	62019694	0.7151958
7	62019705	0.6852998
7	62019734	0.6518207
7	62019764	0.7021492
7	62019766	0.5359549
7	62019830	0.5045156
7	62020243	0.6421468
7	62020260	0.5753948
7	62020278	0.7787459
7	62020282	0.1547923
7	62020303	0.8591363
7	62020337	0.6791319
7	62020338	0.7334605
7	62020355	0.6981613
7	62020457	0.6153801
7	62020502	0.6583808
7	62020553	0.5869139
7	62020650	0.5948012
7	62020686	0.1742984
7	62020699	0.6004931
7	62020724	0.4518523
7	62020782	0.6308323
7	62021284	0.6416343
7	62021341	0.7488626
7	62021419	0.7913811
7	62021761	0.4022585
7	62022013	0.546315
7	62022142	0.2248376
7	62022381	0.3611225
7	62022450	0.9146039
7	62022482	0.8368065
7	62022607	0.9373204
7	62022610	0.9002753
7	62022685	0.939053
7	62022742	0.8872356
7	62022820	0.8644545
7	62022843	0.9906361
7	62022921	0.9873248
7	62022950	0.9411485
7	62023025	0.9575629
7	62023053	0.9852509
7	62023099	0.9663292
7	62023145	0.8068166
7	62023286	0.8350987
7	62023291	0.9100783
7	62023312	0.9906736
7	62023324	0.9448867
7	62023351	0.9597296
7	62023388	0.9756395
7	62023449	0.8762993
7	62023544	0.979193
7	62023641	0.9047851
7	62023692	0.08978262
7	62024054	0.8207475
7	62024132	0.8604529
7	62024136	0.84551
7	62024187	0.8989824
7	62024195	0.7342522
7	62024216	0.84551
7	62024223	0.8745972
7	62024230	0.9125192
7	62024321	0.4288381
7	62024343	0.9396746
7	62024374	0.821695
7	62024451	0.2460632
7	62024492	0.8679844
7	62024515	0.8751334
7	62024531	0.9812665
7	62024560	0.2079249
7	62024570	0.3405222
7	62024623	0.499548
7	62024667	0.4154643
7	62024674	0.8288492
7	62024711	0.4247051
7	62024728	0.489419
7	62024733	0.489419
7	62024781	0.5332545
7	62024793	0.5233308
7	62024809	0.5068003
7	62024867	0.1704271
7	62024944	0.4261224
7	62025050	0.6705923
7	62025052	0.6705923
7	62025105	0.6904152
7	62025108	0.6705923
7	62025118	0.6705923
7	62025136	0.6596667
7	62025156	0.6596667
7	62025165	0.004746956
7	62025170	0.3753213
7	62025189	0.06400265
7	62025190	0.04468602
7	62025204	0.1187135
7	62025290	0.6535267
7	62025646	0.3809474
7	62025898	0.6002435
7	62025920	0.4733774
7	62026005	0.4722987
7	62026100	0.5778572
7	62026145	0.4296221
7	62026631	0.7234642
7	62026711	0.4611132
7	62026783	0.1320881
7	62026845	0.2099912
7	62027001	0.7005171
7	62027281	0.2403961
7	62027768	0.2541173
7	62027784	0.1796422
7	62027813	0.6211052
7	62027846	0.3485589
7	62027854	0.4004697
7	62028003	0.06794656
7	62028068	0.6746322
7	62028376	0.2921599
7	62028539	0.3902013
7	62028572	0.4147158
7	62028608	0.4147158
7	62028670	0.03438538
7	62028732	0.4105586
7	62028811	0.3047231
7	62028825	0.2716186
7	62028856	0.6677769
7	62028900	0.6906228
7	62028910	0.7735477
7	62029014	0.2541173
7	62029139	0.7944581
7	62029570	0.4109394
7	62029875	0.2067677
7	62029990	0.3483436
7	62030086	0.04716327
7	62030097	0.2320852
7	62030103	0.7798007
7	62030288	0.9998108
7	62030357	0.2377884
7	62030369	0.2547769
7	62030377	0.2275505
7	62030383	0.2171058
7	62030478	0.4334336
7	62030535	0.5078307
7	62030849	0.3023641
7	62030902	0.4563848
7	62031161	0.129243
7	62031174	0.09513493
7	62031215	0.9946105
7	62031218	0.3544364
7	62031225	0.3125538
7	62031273	0.2022004
7	62031284	0.2022004
7	62031311	0.04583527
7	62031326	0.09726898
7	62031337	0.1290957
7	62031367	0.05232734
7	62031434	0.1098625
7	62031456	0.405402
7	62031585	0.2756532
7	62031625	0.1052069
7	62031696	0.4620856
7	62031715	0.01956802
7	62031732	0.07410275
7	62031751	0.08121719
7	62031830	0.04479695
7	62031892	0.2978338
7	62031909	0.2861415
7	62031934	0.312446
7	62032040	0.3557428
7	62032266	0.6093164
7	62032330	0.2499159
7	62032526	0.06245138
7	62032681	0.05976809
7	62032683	0.4470142
7	62033314	0.6184841
7	62033356	0.4845856
7	62033413	0.450378
7	62033414	0.3364535
7	62033837	0.9346974
7	62034645	0.9874871
7	62034663	0.7748776
7	62034932	0.5912131
7	62034986	0.4721187
7	62034997	0.4236627
7	62035174	0.6289535
7	62035246	0.515979
7	62035402	0.9437037
7	62035754	0.1310898
7	62035758	0.8187011
7	62035814	0.666191
7	62035922	0.8999974
7	62036121	0.5037654
7	62036141	0.286094
7	62036147	0.289754
7	62036470	0.5010342
7	62036492	0.1627664
7	62036508	0.2926384
7	62036518	0.3340369
7	62036540	0.1373436
7	62036683	0.9073794
7	62036749	0.3694273
7	62036783	0.1327232
7	62036898	0.7168428
7	62036914	0.7168428
7	62036932	0.7360449
7	62037023	0.742757
7	62037027	0.360607
7	62037049	0.4669134
7	62037177	0.7360449
7	62037181	0.7743837
7	62037233	0.08548517
7	62037247	0.7360449
7	62037274	0.7360449
7	62037291	0.7577045
7	62037311	0.7360449
7	62037325	0.4611593
7	62037348	0.7346475
7	62037372	0.9347641
7	62037374	0.7346475
7	62037381	0.7413797
7	62037449	0.9139599
7	62037552	0.7360449
7	62037578	0.7360449
7	62037635	0.730738
7	62037636	0.7322355
7	62037648	0.6319495
7	62037701	0.7413797
7	62037806	0.7226849
7	62037936	0.7228783
7	62037956	0.7202987
7	62037960	0.7202987
7	62037986	0.730738
7	62038004	0.730738
7	62038025	0.78567
7	62038046	0.7240691
7	62038113	0.1402576
7	62038132	0.730738
7	62038133	0.7235272
7	62038148	0.7235272
7	62038151	0.730738
7	62038163	0.730738
7	62038244	0.5235091
7	62038253	0.5235091
7	62038259	0.07881882
7	62038278	0.5235091
7	62038300	0.7326388
7	62038335	0.7206957
7	62038354	0.7134746
7	62038402	0.5793183
7	62038467	0.5581267
7	62038477	0.5233874
7	62038491	0.5908451
7	62038499	0.7767323
7	62038506	0.5567451
7	62038513	0.5504926
7	62038518	0.5504926
7	62038535	0.7187145
7	62038547	0.7090276
7	62038572	0.706558
7	62038605	0.4867127
7	62038606	0.4381719
7	62038612	0.3336985
7	62038671	0.6183044
7	62038673	0.3438256
7	62038685	0.6853315
7	62038690	0.09490332
7	62038691	0.574067
7	62038699	0.6531384
7	62038721	0.6127245
7	62038732	0.6127245
7	62038738	0.6356014
7	62038773	0.7098429
7	62038778	0.7748932
7	62038790	0.6620857
7	62038804	0.3933808
7	62038837	0.7563115
7	62038859	0.9442205
7	62038861	0.9139099
7	62038876	0.1258044
7	62038884	0.8457725
7	62038892	0.6046341
7	62038913	0.7907805
7	62038927	0.7907805
7	62038928	0.1470086
7	62038940	0.8083153
7	62038943	0.8282786
7	62038948	0.8624934
7	62038998	0.7637245
7	62039001	0.6143643
7	62039035	0.3893318
7	62039038	0.3587268
7	62039059	0.6587767
7	62039065	0.6242489
7	62039081	0.4399967
7	62039090	0.4624425
7	62039091	0.4603835
7	62039103	0.6797074
7	62039107	0.6894651
7	62039125	0.6901426
7	62039129	0.4304893
7	62039426	0.4426414
7	62039458	0.7373463
7	62039460	0.726904
7	62039479	0.7184152
7	62039487	0.7377143
7	62039510	0.730738
7	62039523	0.7250949
7	62039525	0.7250949
7	62039556	0.730738
7	62039615	0.7149733
7	62039649	0.9835985
7	62039661	0.7149733
7	62039670	0.7273365
7	62039775	0.5056397
7	62039827	0.7174291
7	62039892	0.6077005
7	62039910	0.7149733
7	62039916	0.7149733
7	62039918	0.7158914
7	62040049	0.7149733
7	62040310	0.733768
7	62040315	0.7273365
7	62040343	0.7273365
7	62040362	0.7273365
7	62040379	0.7273365
7	62040396	0.7308392
7	62040455	0.7356065
7	62040483	0.7314981
7	62040499	0.7312322
7	62040591	0.6757079
7	62040688	0.6856862
7	62040789	0.7113887
7	62040790	0.7113887
7	62040791	0.7113887
7	62040850	0.7397611
7	62040851	0.137707
7	62040869	0.3636951
7	62040886	0.6909232
7	62040889	0.6909232
7	62040905	0.6909232
7	62040916	0.6909232
7	62040953	0.6647533
7	62040970	0.09999795
7	62040973	0.7078106
7	62041046	0.7273365
7	62041053	0.7273365
7	62041093	0.7149733
7	62041368	0.7149733
7	62041406	0.7273365
7	62041454	0.705498
7	62041492	0.720986
7	62041507	0.720986
7	62041563	0.2391717
7	62041565	0.7273365
7	62041640	0.7422475
7	62041662	0.2271692
7	62041686	0.6960135
7	62041724	0.7238761
7	62041814	0.7273365
7	62041843	0.3536624
7	62041871	0.5431984
7	62041968	0.5462259
7	62042606	0.889072
7	62042626	0.8027923
7	62042744	0.8600124
7	62042853	0.04485955
7	62042863	0.040735
7	62042931	0.5000304
7	62042950	0.1670589
7	62043040	0.5726892
7	62043084	0.3771635
7	62043167	0.4755977
7	62043200	0.3116842
7	62043507	0.9093351
7	62043855	0.4290402
7	62043919	0.1671133
7	62043952	0.8889039
7	62043955	0.9921713
7	62043961	0.9147236
7	62044162	0.2104615
7	62044241	0.944
7	62044249	0.8948543
7	62044283	0.8397376
7	62044291	0.7799526
7	62044306	0.6431786
7	62044307	0.6720093
7	62044322	0.6283564
7	62044354	0.9957779
7	62044358	0.762734
7	62044378	0.8119737
7	62044380	0.8119737
7	62044394	0.8021472
7	62044396	0.7153918
7	62044399	0.9183186
7	62044402	0.8143203
7	62044419	0.6432792
7	62044425	0.4321968
7	62044436	0.4791298
7	62044439	0.9862362
7	62044477	0.7226404
7	62044488	0.7362621
7	62044498	0.870427
7	62044501	0.8122214
7	62044502	0.7704063
7	62044520	0.7980522
7	62044532	0.3319415
7	62044534	0.6331324
7	62044540	0.904291
7	62044554	0.5953707
7	62044556	0.5704517
7	62044560	0.5944799
7	62044569	0.6287957
7	62044956	0.5484442
7	62044957	0.5278082
7	62044958	0.6386047
7	62044967	0.5605877
7	62044979	0.3334321
7	62044980	0.3010226
7	62045008	0.4934302
7	62045009	0.4884242
7	62045010	0.6207639
7	62045013	0.03495809
7	62045014	0.6496161
7	62045017	0.4707657
7	62045018	0.4707657
7	62045021	0.4707657
7	62045146	0.8325659
7	62045159	0.4213528
7	62045186	0.3062391
7	62045200	0.04072036
7	62045210	0.02998014
7	62045216	0.4512314
7	62045225	0.5167443
7	62045511	0.7498041
7	62045555	0.8264114
7	62045618	0.09326622
7	62045729	0.5389565
7	62045759	0.6301422
7	62045766	0.8539723
7	62045875	0.7743575
7	62045883	0.3742574
7	62045898	0.7333003
7	62045899	0.7514558
7	62045903	0.7743575
7	62045943	0.768641
7	62046002	0.6898268
7	62046022	0.6783553
7	62046039	0.6571856
7	62046055	0.724042
7	62046102	0.9609444
7	62046108	0.5846141
7	62046111	0.9090626
7	62046121	0.1772503
7	62046122	0.8088907
7	62046151	0.7750675
7	62046180	0.7750675
7	62046207	0.7384789
7	62046272	0.6997482
7	62046341	0.9389246
7	62046353	0.8455201
7	62046388	0.283747
7	62046422	0.8342334
7	62046451	0.7826686
7	62046509	0.6735907
7	62046524	0.762734
7	62046526	0.02610743
7	62046556	0.7333003
7	62046559	0.7333003
7	62046578	0.7727195
7	62046632	0.7704063
7	62046652	0.8066452
7	62046678	0.7074889
7	62046707	0.6088884
7	62046715	0.7651061
7	62046723	0.8066452
7	62046732	0.6431786
7	62046842	0.8456996
7	62046843	0.8456996
7	62046845	0.6793839
7	62046861	0.6255381
7	62046867	0.8119737
7	62046868	0.7704063
7	62046895	0.3739395
7	62046905	0.762734
7	62046908	0.8566192
7	62046915	0.762734
7	62046937	0.762734
7	62046956	0.762734
7	62046967	0.7651061
7	62046993	0.7732389
7	62047093	0.9085274
7	62047095	0.5587519
7	62047136	0.2045893
7	62047203	0.8119737
7	62047204	0.8119737
7	62047228	0.7651061
7	62047256	0.7686881
7	62047266	0.7651061
7	62047275	0.7651061
7	62047284	0.6283564
7	62047303	0.6283564
7	62047319	0.6283564
7	62047329	0.7651061
7	62047343	0.6283564
7	62047352	0.8995489
7	62047363	0.2366431
7	62047381	0.8042378
7	62047423	0.8028899
7	62047445	0.8028899
7	62047451	0.02624401
7	62047460	0.8028899
7	62047546	0.03278778
7	62047593	0.04956242
7	62047924	0.7201131
7	62048294	0.00594034
7	62048311	0.04500806
7	62048367	0.06259282
7	62048368	0.03565809
7	62048388	0.02411458
7	62048432	0.0110983
7	62048484	0.04303347
7	62048772	0.3327045
7	62048877	0.3434288
7	62049092	0.332757
7	62049398	0.3654761
7	62049501	0.2527731
7	62049523	0.8191125
7	62049533	0.366727
7	62049561	0.8726866
7	62049597	0.3093222
7	62049657	0.3108118
7	62049667	0.1881116
7	62049757	0.3600324
7	62049767	0.3601116
7	62049801	0.3601116
7	62049846	0.3608951
7	62049863	0.4082432
7	62049868	0.9679463
7	62049907	0.3591308
7	62049981	0.4571275
7	62050170	0.4732756
7	62050307	0.602245
7	62050514	0.6083974
7	62050623	0.7806237
7	62050682	0.4069421
7	62051030	0.7262699
7	62051110	0.935466
7	62051506	0.9835429
7	62051548	0.7431213
7	62051587	0.5421424
7	62051752	0.2692946
7	62051869	0.1440868
7	62051887	0.222865
7	62051989	0.1865336
7	62052019	0.1836175
7	62052848	0.7391976
7	62052907	0.7134391
7	62053689	0.9690792
7	62053835	0.5680695
7	62053917	0.7165362
7	62054097	0.7891919
7	62054881	0.2756323
7	62055252	0.3958365
7	62055265	0.3958365
7	62055569	0.3873831
7	62055618	0.2721413
7	62056006	0.4322091
7	62056489	0.4242877
7	62056527	0.1422168
7	62057149	0.0959276
7	62057218	0.4237268
7	62057303	0.3182004
7	62057318	0.2411807
7	62057344	0.4237268
7	62057375	0.6432533
7	62058540	0.5723878
7	62062080	0.8142389
7	62062180	0.1509636
7	62062183	0.0793726
7	62062416	0.3053855
7	62062587	0.3522026
7	62062780	0.1661075
7	62062801	0.3725263
7	62062891	0.418923
7	62062903	0.4347589
7	62063006	0.3703827
7	62063090	0.09179897
7	62063104	0.2770306
7	62063121	0.2854229
7	62063136	0.473021
7	62063149	0.4705936
7	62063344	0.1070103
7	62063352	0.4325978
7	62063450	0.3671993
7	62063478	0.273802
7	62063482	0.4252036
7	62063528	0.3555196
7	62063539	0.3555196
7	62063542	0.3555196
7	62063597	0.4046151
7	62063632	0.109062
7	62063639	0.8526525
7	62064269	0.8531214
7	62064310	0.4707725
7	62064362	0.279609
7	62064982	0.4459835
7	62065006	0.381864
7	62065020	0.4291519
7	62065072	0.3737186
7	62065211	0.4020964
7	62065246	0.3209851
7	62065312	0.3144474
7	62065794	0.9573221
7	62066086	0.2903833
7	62067067	0.5194038
7	62067110	0.5648752
7	62067444	0.2910832
7	62067547	0.3229097
7	62067548	0.3193573
7	62068671	0.3970973
7	62068936	0.4771617
7	62068993	0.5395821
7	62068995	0.6616975
7	62068997	0.6616975
7	62069005	0.5437894
7	62069054	0.8760464
7	62069212	0.5958087
7	62069773	0.8985
7	62069776	0.8117404
7	62069794	0.999233
7	62069819	0.9199546
7	62069824	0.9045201
7	62069832	0.7950338
7	62069990	0.2373922
7	62070022	0.8111011
7	62070203	0.6551773
7	62070283	0.5302667
7	62070305	0.9901868
7	62070526	0.9359186
7	62071709	0.7574735
7	62071719	0.3206325
7	62071736	0.2437379
7	62071831	0.2596523
7	62071928	0.5900444
7	62071988	0.2417964
7	62072131	0.8364976
7	62072143	0.1757802
7	62072321	0.6802664
7	62072364	0.1217802
7	62072396	0.3934965
7	62072465	0.3278165
7	62072565	0.2309139
7	62072617	0.2574247
7	62072621	0.203139
7	62072718	0.9201978
7	62072744	0.5603117
7	62072770	0.07268692
7	62072845	0.1218643
7	62072860	0.3184619
7	62072980	0.2105355
7	62073054	0.8231411
7	62073082	0.7801779
7	62073101	0.9722995
7	62073111	0.3651873
7	62073324	0.1667331
7	62073331	0.4940795
7	62073340	0.7360492
7	62073357	0.1295888
7	62073367	0.5810019
7	62073370	0.46389
7	62073371	0.4548058
7	62073373	0.7412782
7	62073385	0.3000215
7	62073394	0.1454794
7	62073407	0.1649887
7	62073415	0.3476051
7	62073441	0.8052366
7	62073442	0.4201766
7	62073448	0.8536719
7	62073455	0.1629868
7	62073462	0.8605245
7	62073472	0.9741519
7	62073487	0.136432
7	62073493	0.3613364
7	62073496	0.9134226
7	62073502	0.6425686
7	62073506	0.3866359
7	62073507	0.05271546
7	62073529	0.4371895
7	62073535	0.4346986
7	62073545	0.5605345
7	62073550	0.4565575
7	62073604	0.7583245
7	62073670	0.4268403
7	62073691	0.1716774
7	62073700	0.5188023
7	62073715	0.2263088
7	62073744	0.07959091
7	62073747	0.0821006
7	62073756	0.90671
7	62073757	0.6985559
7	62074419	0.56403
7	62074442	0.6640831
7	62074910	0.7263917
7	62074967	0.496371
7	62074968	0.6072588
7	62074984	0.426491
7	62074987	0.2560305
7	62075011	0.926174
7	62075014	0.5589003
7	62075018	0.60457
7	62075023	0.7887755
7	62075032	0.9609634
7	62075048	0.665378
7	62075049	0.380374
7	62075071	0.79457
7	62075083	0.2660792
7	62075097	0.2321227
7	62075122	0.4571591
7	62075124	0.6107173
7	62075161	0.2697441
7	62075172	0.06611604
7	62075202	0.4455076
7	62075216	0.4332433
7	62075298	0.6512864
7	62075299	0.4631674
7	62075305	0.842311
7	62075326	0.5477467
7	62075329	0.3559402
7	62075356	0.7551167
7	62075363	0.9860125
7	62075425	0.2509522
7	62075443	0.1405199
7	62075464	0.2571305
7	62075476	0.8435235
7	62075536	0.8140638
7	62075591	0.1000839
7	62075619	0.1015499
7	62075686	0.5657615
7	62075811	0.1659537
7	62075832	0.8390148
7	62076560	0.9164506
7	62076717	0.07054358
7	62076967	0.4479963
7	62077076	0.7536759
7	62077458	0.111304
7	62077557	0.6713259
7	62077785	0.1486005
7	62077848	0.1098446
7	62077901	0.1547649
7	62077939	0.4317324
7	62078008	0.3924152
7	62078175	0.2101992
7	62079083	0.9579201
7	62079164	0.2368884
7	62079237	0.07211379
7	62079301	0.7612381
7	62079748	0.5222119
7	62079772	0.9456318
7	62079813	0.7186271
7	62079909	0.07618144
7	62079936	0.9293908
7	62080049	0.1788123
7	62080054	0.6817855
7	62080118	0.9581894
7	62080122	0.06894659
7	62080163	0.9315715
7	62080180	0.6423386
7	62080752	0.5869724
7	62080810	0.06898538
7	62080828	0.2362004
7	62080916	0.2386983
7	62080987	0.3744854
7	62081008	0.09024255
7	62081033	0.1392591
7	62081216	0.4510831
7	62081295	0.7867879
7	62081328	0.1914922
7	62081494	0.07618707
7	62081556	0.5907443
7	62081598	0.8903941
7	62081837	0.6002789
7	62081928	0.2439277
7	62081956	0.5974016
7	62082007	0.6537887
7	62082052	0.6564864
7	62082069	0.07739658
7	62082297	0.5998198
7	62082480	0.2952424
7	62082500	0.3262652
7	62082512	0.6289158
7	62082783	0.9507777
7	62082818	0.1612795
7	62082832	0.9562142
7	62083140	0.9909252
7	62083145	0.5291034
7	62083154	0.5137861
7	62083160	0.363799
7	62083185	0.534535
7	62083187	0.6234802
7	62083201	0.2132809
7	62083211	0.2737108
7	62083213	0.5714897
7	62083228	0.2014108
7	62083233	0.565923
7	62083239	0.1000707
7	62083242	0.2178078
7	62083244	0.3615257
7	62083245	0.1408951
7	62083247	0.958176
7	62083254	0.382468
7	62083258	0.3183643
7	62083263	0.590308
7	62083278	0.6723877
7	62083291	0.6965493
7	62083309	0.8845608
7	62083320	0.7260068
7	62083331	0.8006013
7	62083335	0.8089749
7	62083342	0.4452499
7	62083354	0.635027
7	62083357	0.7010576
7	62083362	0.8214001
7	62083422	0.6945853
7	62083424	0.8799397
7	62083426	0.8071797
7	62083438	0.3730203
7	62083450	0.3064993
7	62083478	0.2521103
7	62083484	0.3391454
7	62083508	0.9098122
7	62083511	0.8348025
7	62083512	0.1859521
7	62083513	0.09952391
7	62083520	0.6548556
7	62083533	0.02195555
7	62083539	0.2488626
7	62083557	0.6730924
7	62083558	0.5167172
7	62083567	0.8433052
7	62083573	0.896696
7	62083603	0.3958436
7	62083608	0.3116124
7	62083612	0.2830691
7	62083661	0.3169413
7	62083679	0.9480658
7	62083688	0.2296763
7	62084024	0.6545251
7	62084128	0.2790351
7	62084199	0.2889204
7	62084371	0.8206835
7	62084431	0.171567
7	62084886	0.6987566
7	62084887	0.6987566
7	62084927	0.8857633
7	62085009	0.2895291
7	62085023	0.6921431
7	62085071	0.1231487
7	62085077	0.6164454
7	62085275	0.1719929
7	62085389	0.2314829
7	62085412	0.1629152
7	62085789	0.4944592
7	62086377	0.426546
7	62087172	0.04614489
7	62087296	0.08241338
7	62087439	0.3720057
7	62087514	0.04725466
7	62087606	0.0466552
7	62087611	0.3136082
7	62088070	0.2409649
7	62088150	0.07581244
7	62088428	0.7074937
7	62088619	0.0466552
7	62089957	0.06845716
7	62090087	0.6299633
7	62090105	0.619184
7	62090148	0.6487609
7	62090159	0.7226306
7	62090192	0.5776701
7	62090260	0.5812068
7	62090348	0.561298
7	62090360	0.5639966
7	62090558	0.5573737
7	62090599	0.9785012
7	62090612	0.5125005
7	62090621	0.7516957
7	62090698	0.3400068
7	62090699	0.5107643
7	62090706	0.05915714
7	62090782	0.4085275
7	62090800	0.4685395
7	62090867	0.4798533
7	62090883	0.06023769
7	62090895	0.4790406
7	62090925	0.380522
7	62091001	0.4793113
7	62091022	0.4793113
7	62091047	0.5347879
7	62091074	0.5119012
7	62091110	0.509064
7	62091273	0.414118
7	62091287	0.4793113
7	62091297	0.3019222
7	62091318	0.2606901
7	62091412	0.5225376
7	62091433	0.5225376
7	62091539	0.5337569
7	62091597	0.5119012
7	62091620	0.5125124
7	62091644	0.4504935
7	62091654	0.06023769
7	62091690	0.3541983
7	62091691	0.4790406
7	62091770	0.4976962
7	62091772	0.1449348
7	62091779	0.4546593
7	62091808	0.5487553
7	62091856	0.5054956
7	62091857	0.5009093
7	62091858	0.5054956
7	62091884	0.5360837
7	62091887	0.801956
7	62091898	0.2555207
7	62091929	0.7546674
7	62091930	0.4151648
7	62091958	0.5121746
7	62091975	0.1475036
7	62092216	0.4734503
7	62092287	0.4985403
7	62092334	0.6615399
7	62092343	0.5573289
7	62092344	0.5538709
7	62092367	0.5025132
7	62092372	0.4755675
7	62092380	0.4513505
7	62092394	0.3049207
7	62092432	0.7863159
7	62092489	0.7166176
7	62092500	0.6688841
7	62092503	0.02343415
7	62092513	0.02787129
7	62092527	0.5956193
7	62092541	0.4318708
7	62092542	0.4505312
7	62092543	0.4291466
7	62092545	0.4896064
7	62092616	0.3518542
7	62092620	0.3153597
7	62098807	0.6015151
7	62098813	0.4684532
7	62098825	0.4716779
7	62098839	0.9821813
7	62098853	0.5435707
7	62098936	0.4439847
7	62098945	0.1565436
7	62098957	0.4648314
7	62098962	0.5776478
7	62099088	0.4336049
7	62099095	0.2548847
7	62099123	0.3728143
7	62099133	0.938475
7	62099137	0.938475
7	62099262	0.9662221
7	62099264	0.9648415
7	62099285	0.9676469
7	62099332	0.9207314
7	62099370	0.737539
7	62099378	0.5735826
7	62099393	0.3968045
7	62099396	0.2137913
7	62099398	0.3807135
7	62099518	0.5398669
7	62099528	0.3409375
7	62099540	0.3519127
7	62099544	0.4754115
7	62099548	0.5608722
7	62099565	0.1841612
7	62099568	0.1384891
7	62099583	0.443229
7	62099584	0.6050873
7	62099586	0.4429609
7	62099588	0.4303367
7	62099596	0.7566642
7	62099614	0.4162174
7	62099615	0.3711949
7	62099617	0.2342852
7	62099619	0.814792
7	62099734	0.7656229
7	62099772	0.6772222
7	62099779	0.196579
7	62099786	0.1784898
7	62099788	0.2729819
7	62099795	0.1665648
7	62099797	0.9287023
7	62099798	0.2109775
7	62099799	0.3079199
7	62099829	0.5011783
7	62099832	0.1449656
7	62100791	0.6764205
7	62102170	0.5059642
7	62102213	0.7260784
7	62102217	0.4750854
7	62102235	0.9614598
7	62102243	0.942736
7	62102248	0.9861984
7	62102271	0.6025453
7	62102317	0.3958954
7	62102324	0.4211635
7	62103270	0.1763373
7	62103280	0.1432606
7	62103338	0.3951533
7	62103358	0.6496502
7	62103365	0.4303634
7	62103424	0.4490241
7	62103431	0.2869934
7	62103458	0.148464
7	62103517	0.3457143
7	62103587	0.1295712
7	62103649	0.18579
7	62103657	0.4615055
7	62103673	0.2862716
7	62103757	0.2635821
7	62103806	0.2118262
7	62103818	0.8454112
7	62103822	0.8913153
7	62103843	0.8913153
7	62103852	0.2507766
7	62103872	0.4359739
7	62103937	0.4887784
7	62103982	0.2666597
7	62104123	0.2995362
7	62104223	0.3649125
7	62104312	0.4319611
7	62104493	0.2522246
7	62104807	0.1379735
7	62105330	0.7249835
7	62105428	0.7411555
7	62105438	0.3171592
7	62106336	0.9112504
7	62106508	0.4350713
7	62106671	0.9622276
7	62106708	0.06506962
7	62106723	0.1601877
7	62106732	0.08901369
7	62106733	0.02206173
7	62106755	0.3679559
7	62106862	0.9763505
7	62106949	0.4439904
7	62106953	0.4071509
7	62107030	0.3300651
7	62107040	0.6166426
7	62107074	0.2146058
7	62107099	0.6830441
7	62107167	0.2887664
7	62107197	0.8869619
7	62107222	0.6378438
7	62107305	0.6757987
7	62107354	0.2516365
7	62107630	0.7211102
7	62107676	0.1962727
7	62107787	0.6920132
7	62107924	0.912515
7	62108024	0.5806449
7	62108104	0.6810488
7	62108429	0.6020574
7	62108601	0.4467414
7	62108662	0.836099
7	62108753	0.1297166
7	62108896	0.8661641
7	62109107	0.836099
7	62109677	0.7851797
7	62109719	0.7175033
7	62109849	0.5764538
7	62109856	0.7902955
7	62109994	0.821383
7	62110029	0.1264138
7	62110163	0.5951921
7	62110356	0.8056442
7	62110514	0.6641561
7	62110636	0.1962504
7	62110653	0.5273475
7	62110656	0.7180864
7	62110757	0.7467228
7	62110794	0.8680956
7	62110953	0.03490322
7	62110984	0.7365953
7	62110987	0.6157201
7	62111015	0.07022789
7	62111089	0.3733702
7	62111169	0.8645581
7	62111236	0.2697678
7	62111272	0.3522786
7	62111291	0.9618329
7	62111318	0.03878626
7	62111338	0.7784173
7	62111344	0.3810144
7	62111349	0.03922523
7	62111390	0.1572622
7	62111441	0.5938607
7	62111508	0.445156
7	62111674	0.08636019
7	62111680	0.5072008
7	62111805	0.1140825
7	62111960	0.1363084
7	62111990	0.4661941
7	62112047	0.5683286
7	62112237	0.4790859
7	62112283	0.7102931
7	62112395	0.714013
7	62112465	0.9768497
7	62112497	0.7628572
7	62112726	0.1223799
7	62112741	0.8043666
7	62112753	0.6478903
7	62113051	0.4954512
7	62113120	0.5171726
7	62113158	0.4043221
7	62113331	0.4899462
7	62113354	0.7412644
7	62113372	0.1470388
7	62113387	0.1175136
7	62113455	0.934838
7	62128640	0.2528475
7	62128716	0.6850022
7	62128718	0.5005542
7	62128819	0.7759838
7	62128844	0.7290007
7	62128952	0.5663934
7	62128959	0.5090489
7	62129004	0.8640223
7	62129015	0.1366392
7	62129053	0.5425879
7	62129141	0.1430987
7	62129169	0.126981
7	62129233	0.1347093
7	62129380	0.7186364
7	62129438	0.5641136
7	62131425	0.1164417
7	62131455	0.8903311
7	62131654	0.1844189
7	62131706	0.02611506
7	62131885	0.7365846
7	62132136	0.7709415
7	62132152	0.9623161
7	62132177	0.7984208
7	62132220	0.3523821
7	62132485	0.6731683
7	62132874	0.4518532
7	62132885	0.6931636
7	62132887	0.6941281
7	62132900	0.451133
7	62132916	0.4896515
7	62132932	0.7049755
7	62132947	0.6597724
7	62132970	0.6990845
7	62132974	0.7052305
7	62133007	0.4418421
7	62133037	0.6656562
7	62133409	0.6366086
7	62133458	0.6908843
7	62134023	0.09255437
7	62134336	0.5536277
7	62134419	0.6829913
7	62134420	0.7085455
7	62134432	0.8732797
7	62134504	0.8035755
7	62134509	0.5091271
7	62134546	0.6072275
7	62134570	0.3334073
7	62134867	0.6048048
7	62134893	0.634569
7	62134894	0.634569
7	62134899	0.634569
7	62134905	0.1680596
7	62134914	0.09330937
7	62134930	0.1777619
7	62134948	0.189308
7	62134963	0.2940606
7	62134975	0.7430064
7	62134982	0.1916372
7	62134989	0.1736269
7	62134994	0.1904383
7	62134996	0.1916372
7	62135000	0.6370015
7	62135012	0.1703796
7	62135013	0.5100075
7	62135022	0.7370051
7	62135026	0.1734161
7	62135144	0.638053
7	62135163	0.6519656
7	62135164	0.6519656
7	62135200	0.1606266
7	62135219	0.2559613
7	62135606	0.3064396
7	62135654	0.2653047
7	62135700	0.5910795
7	62135705	0.3466544
7	62135786	0.258984
7	62135808	0.06206514
7	62135818	0.06938616
7	62135872	0.06614519
7	62135880	0.06614519
7	62135932	0.07362662
7	62135941	0.07597012
7	62135961	0.07572064
7	62135969	0.0775754
7	62135983	0.07572064
7	62136017	0.1547832
7	62136037	0.03925434
7	62136038	0.07733761
7	62136052	0.9320953
7	62136070	0.07687752
7	62136071	0.5649135
7	62136108	0.07720879
7	62136161	0.07710308
7	62136170	0.07708514
7	62136235	0.07512505
7	62136286	0.08166207
7	62136309	0.1504844
7	62136314	0.074207
7	62136329	0.1966754
7	62136331	0.07085081
7	62136350	0.07085081
7	62136359	0.9736831
7	62136391	0.07253977
7	62136393	0.075823
7	62136395	0.1685058
7	62136396	0.7672605
7	62136403	0.07275488
7	62136417	0.07606265
7	62136436	0.0748135
7	62136460	0.0748135
7	62136481	0.07554462
7	62136487	0.07480063
7	62136538	0.07480063
7	62136545	0.07480063
7	62136562	0.07480063
7	62136569	0.07620813
7	62136634	0.06506365
7	62136648	0.7187156
7	62136675	0.0778993
7	62136697	0.06857205
7	62136701	0.09410932
7	62136719	0.06892884
7	62136729	0.06892884
7	62136777	0.0748135
7	62136806	0.07627467
7	62136847	0.07348323
7	62136887	0.05929343
7	62136888	0.01358585
7	62136899	0.02637399
7	62136915	0.06475864
7	62137004	0.4219348
7	62137039	0.2924857
7	62137110	0.0897944
7	62137115	0.2128668
7	62137142	0.07988638
7	62137157	0.07436541
7	62137183	0.07432298
7	62137200	0.08062774
7	62137215	0.08136381
7	62137222	0.07550972
7	62137226	0.07184588
7	62137263	0.8806967
7	62137366	0.4527149
7	62137368	0.07373101
7	62137370	0.089305
7	62137376	0.07373101
7	62137381	0.9105472
7	62137398	0.4393865
7	62137470	0.07999456
7	62137481	0.08085091
7	62137565	0.3196057
7	62137612	0.7472017
7	62137655	0.03327649
7	62137677	0.07480063
7	62137748	0.07441949
7	62137785	0.5468237
7	62137819	0.07480063
7	62137820	0.39148
7	62137822	0.07502957
7	62137843	0.07854981
7	62137844	0.07854981
7	62137874	0.1640741
7	62137953	0.07480063
7	62138027	0.07480063
7	62138113	0.08586071
7	62138115	0.08586071
7	62138190	0.1087126
7	62138202	0.09320945
7	62138252	0.1087126
7	62138288	0.1133395
7	62138397	0.1194789
7	62138446	0.1091106
7	62138484	0.05565554
7	62138513	0.1091106
7	62138514	0.234171
7	62138561	0.1011158
7	62138568	0.09359002
7	62138585	0.1091106
7	62138611	0.1091106
7	62138650	0.06704829
7	62138693	0.06704829
7	62138701	0.09711858
7	62138715	0.1001305
7	62138750	0.3938767
7	62138752	0.09228627
7	62138794	0.09228627
7	62138803	0.3938767
7	62138993	0.0392461
7	62139024	0.04741495
7	62139041	0.05676167
7	62139057	0.08579129
7	62139065	0.05615289
7	62139086	0.0658066
7	62139106	0.008683066
7	62139109	0.008683066
7	62139112	0.008683066
7	62142839	0.7395785
7	62142926	0.9273995
7	62147188	0.06898464
7	62147208	0.02340326
7	62147217	0.0463533
7	62147264	0.0443694
7	62147278	0.05769829
7	62147325	0.02791747
7	62147341	0.03985375
7	62147396	0.02791747
7	62147398	0.02791747
7	62147403	0.04208403
7	62147418	0.03884128
7	62147434	0.02572317
7	62147457	0.02678385
7	62147488	0.02572317
7	62147509	0.02678385
7	62147558	0.4669587
7	62147619	0.0254718
7	62147625	0.0254718
7	62147628	0.0254718
7	62147639	0.0280086
7	62147820	0.02421895
7	62147837	0.03917892
7	62148000	0.006871635
7	62148010	0.0113789
7	62148019	0.03280353
7	62148049	0.01258564
7	62148136	0.01124015
7	62148137	0.01021999
7	62148146	0.5045296
7	62148168	0.009388559
7	62148268	0.02572317
7	62148276	0.02572317
7	62148289	0.02572317
7	62148326	0.02753707
7	62148343	0.5471618
7	62148404	0.02572317
7	62148405	0.04308169
7	62148456	0.03844577
7	62148464	0.03059737
7	62148542	0.02572317
7	62148554	0.02572317
7	62148567	0.02572317
7	62148625	0.02572317
7	62148655	0.02961676
7	62148661	0.02572317
7	62148667	0.02572317
7	62148671	0.02572317
7	62148672	0.02572317
7	62148728	0.02572317
7	62148745	0.0220917
7	62148747	0.0220917
7	62148748	0.0220917
7	62148750	0.0220917
7	62148761	0.02572317
7	62148781	0.03919125
7	62148875	0.02457403
7	62148878	0.02457403
7	62148882	0.02457403
7	62148889	0.02572317
7	62148896	0.02572317
7	62148903	0.2796961
7	62148905	0.02572317
7	62148949	0.02572317
7	62148982	0.02572317
7	62149007	0.6674696
7	62149019	0.02572317
7	62149020	0.02572317
7	62149021	0.02572317
7	62149029	0.02683419
7	62149047	0.02572317
7	62149063	0.4596212
7	62149084	0.02572317
7	62149110	0.5147095
7	62149117	0.02572317
7	62149149	0.02572317
7	62149152	0.02572317
7	62149159	0.02572317
7	62149167	0.02572317
7	62149179	0.02572317
7	62149184	0.02572317
7	62149196	0.02572317
7	62149232	0.02572317
7	62149258	0.2796961
7	62149267	0.02572317
7	62149271	0.02572317
7	62149289	0.02678385
7	62149295	0.02678385
7	62149314	0.02678385
7	62149365	0.02572317
7	62149367	0.02572317
7	62149374	0.02572317
7	62149417	0.02572317
7	62149424	0.02572317
7	62149472	0.0254718
7	62149497	0.02572317
7	62149498	0.03056877
7	62149502	0.02572317
7	62149507	0.02572317
7	62149530	0.0254222
7	62149546	0.03131542
7	62149549	0.3618891
7	62149552	0.03181667
7	62149560	0.02947278
7	62149580	0.02474806
7	62149595	0.02980599
7	62149604	0.02376401
7	62149628	0.02833858
7	62149631	0.02833858
7	62149639	0.02833858
7	62149650	0.08927718
7	62149680	0.01757337
7	62149737	0.02572317
7	62149748	0.02572317
7	62149749	0.02572317
7	62149752	0.02572317
7	62149783	0.02572317
7	62149808	0.02572317
7	62149809	0.02572317
7	62149812	0.02572317
7	62149874	0.03018991
7	62149881	0.02572317
7	62149890	0.02759745
7	62149915	0.02678385
7	62149943	0.02678385
7	62149957	0.02572317
7	62149968	0.02572317
7	62149990	0.02572317
7	62150030	0.02457403
7	62150041	0.02678385
7	62150048	0.02457403
7	62150057	0.02457403
7	62150072	0.02457403
7	62150077	0.02457403
7	62150094	0.02457403
7	62150108	0.02572317
7	62150123	0.02678385
7	62150124	0.02678385
7	62150125	0.02678385
7	62150192	0.02572317
7	62150195	0.03059737
7	62150197	0.02572317
7	62150205	0.02572317
7	62150231	0.1391767
7	62150288	0.0340581
7	62150327	0.02678385
7	62150414	0.02141547
7	62150459	0.4244542
7	62150479	0.0256437
7	62150524	0.7280347
7	62150571	0.02572317
7	62150592	0.2561629
7	62150605	0.02079633
7	62157110	0.5805142
7	62157377	0.57711
7	62159278	0.04959322
7	62159299	0.1773684
7	62160692	0.30505
7	62161531	0.955692
7	62161788	0.6868523
7	62161821	0.03748158
7	62163114	0.06664522
7	62163151	0.08787483
7	62163160	0.1039225
7	62163165	0.1102757
7	62163168	0.1102757
7	62163181	0.07786295
7	62163186	0.09278432
7	62163195	0.09653155
7	62163230	0.06137858
7	62163234	0.05570706
7	62163240	0.2265583
7	62163253	0.03484531
7	62163503	0.0254718
7	62163514	0.02651475
7	62163520	0.4560281
7	62163528	0.03653146
7	62163550	0.03132705
7	62163552	0.03132705
7	62163582	0.02753707
7	62163594	0.02709014
7	62163627	0.03513054
7	62163639	0.03513054
7	62163644	0.03513054
7	62163648	0.04450651
7	62163676	0.05899949
7	62163728	0.02184539
7	62163733	0.02184539
7	62163765	0.123756
7	62163799	0.107052
7	62163953	0.111218
7	62163959	0.1093441
7	62163967	0.07402121
7	62163988	0.06459703
7	62163994	0.04502564
7	62164053	0.01299972
7	62164116	0.0412231
7	62164122	0.04295305
7	62164126	0.03645794
7	62164179	0.02104362
7	62164182	0.02663123
7	62164192	0.01366898
7	62164197	0.02572317
7	62164230	0.06678223
7	62164256	0.02529699
7	62164258	0.02529699
7	62164268	0.02572317
7	62164272	0.50092
7	62164285	0.02280553
7	62164287	0.01673055
7	62164290	0.02946361
7	62164291	0.3734847
7	62164297	0.01804534
7	62164309	0.3344321
7	62164354	0.05279189
7	62164373	0.01812199
7	62164383	0.02896996
7	62164387	0.4562677
7	62164408	0.02896996
7	62164411	0.02777062
7	62164455	0.02678385
7	62164493	0.03952671
7	62164546	0.02457403
7	62164563	0.02678385
7	62164568	0.02678385
7	62164575	0.6043537
7	62164622	0.02759962
7	62164638	0.02878444
7	62164642	0.02759962
7	62164647	0.04308169
7	62164663	0.02678385
7	62164708	0.07558887
7	62164712	0.07558887
7	62164725	0.06289238
7	62164733	0.06955622
7	62164807	0.0254718
7	62164815	0.02063364
7	62164846	0.02572317
7	62164867	0.02572317
7	62164871	0.02572317
7	62164912	0.5147095
7	62164921	0.4771818
7	62164931	0.06723839
7	62164975	0.02063527
7	62164977	0.017983
7	62164978	0.02063527
7	62165015	0.02572317
7	62165018	0.02572317
7	62165029	0.02572317
7	62165030	0.5147095
7	62165045	0.02572317
7	62165052	0.02572317
7	62165066	0.02572317
7	62165082	0.03884128
7	62165096	0.02572317
7	62165116	0.02572317
7	62165129	0.03884128
7	62165153	0.02572317
7	62165208	0.02572317
7	62165218	0.02572317
7	62165242	0.02572317
7	62165246	0.02572317
7	62165263	0.02572317
7	62165275	0.02376401
7	62165278	0.02376401
7	62165293	0.02572317
7	62165318	0.02376401
7	62165319	0.4235577
7	62165323	0.02376401
7	62165334	0.08927718
7	62165335	0.2796961
7	62165355	0.02376401
7	62165406	0.02678385
7	62165410	0.02678385
7	62165420	0.03181667
7	62165471	0.02922328
7	62165541	0.02572317
7	62165557	0.02572317
7	62165642	0.02572317
7	62165710	0.02775669
7	62165819	0.03559495
7	62165838	0.01887858
7	62165863	0.02833858
7	62165894	0.0255601
7	62165902	0.2757477
7	62165940	0.02536993
7	62165971	0.6100808
7	62165973	0.04961155
7	62165981	0.1177747
7	62165999	0.0509172
7	62167301	0.03799698
7	62167329	0.02567466
7	62167333	0.03841011
7	62167400	0.02352044
7	62167466	0.03216067
7	62167534	0.03187735
7	62167536	0.03216067
7	62167634	0.02952419
7	62167672	0.02952419
7	62167676	0.03187735
7	62167718	0.03187735
7	62167758	0.03357053
7	62167760	0.03357053
7	62167831	0.03416674
7	62167835	0.05477489
7	62167865	0.05354301
7	62167875	0.3609309
7	62167879	0.54097
7	62167888	0.1799402
7	62167902	0.2993025
7	62167904	0.1093613
7	62167972	0.04140511
7	62168023	0.05363649
7	62168049	0.9080864
7	62168057	0.0511139
7	62168062	0.07994589
7	62168065	0.05518258
7	62168071	0.03461953
7	62168077	0.5232572
7	62168110	0.1139955
7	62168134	0.5311037
7	62168135	0.07000473
7	62168140	0.04705571
7	62168145	0.5468084
7	62168160	0.9939834
7	62168165	0.5382638
7	62168192	0.05518708
7	62168195	0.5176011
7	62168199	0.05323862
7	62168213	0.02086731
7	62168226	0.02952419
7	62168229	0.03187735
7	62168236	0.03187735
7	62168237	0.03187735
7	62168242	0.03152205
7	62168247	0.03187735
7	62168268	0.0282677
7	62168271	0.0282677
7	62168275	0.01840779
7	62168286	0.7057252
7	62168307	0.06298021
7	62168331	0.4695174
7	62168377	0.02177149
7	62182085	0.928995
7	62182087	0.9635317
7	62182114	0.01099244
7	62182128	0.6772787
7	62185061	0.4833694
7	62187008	0.2795816
7	62187230	0.4277298
7	62187293	0.1396598
7	62187299	0.09698642
7	62187471	0.03813339
7	62187534	0.3231855
7	62190786	0.5285233
7	62190787	0.6454197
7	62190790	0.6659929
7	62190792	0.6659929
7	62190904	0.7607528
7	62193382	0.9189232
7	62193837	0.02113156
7	62194038	0.2105945
7	62194045	0.06955646
7	62194079	0.2084093
7	62194175	0.314003
7	62194310	0.02396815
7	62194451	0.04653594
7	62196245	0.7632936
7	62196258	0.1675421
7	62196259	0.1675421
7	62196318	0.271115
7	62196499	0.2747537
7	62196520	0.241566
7	62196616	0.1956947
7	62196620	0.2078568
7	62196755	0.5939181
7	62196834	0.287403
7	62196847	0.5811859
7	62197148	0.8922034
7	62197166	0.7941725
7	62197179	0.7909903
7	62197269	0.962919
7	62197304	0.4602819
7	62197318	0.5452938
7	62197335	0.7307631
7	62197343	0.9190796
7	62197345	0.7067726
7	62197404	0.8091947
7	62197408	0.8327605
7	62197446	0.6641598
7	62197450	0.8458633
7	62197461	0.5160427
7	62197479	0.8105953
7	62197606	0.8383426
7	62197627	0.6882543
7	62197628	0.833252
7	62197657	0.5268723
7	62197658	0.8620149
7	62197734	0.5380429
7	62197772	0.9121875
7	62197824	0.4336354
7	62197826	0.9954602
7	62197899	0.8075764
7	62198377	0.8233675
7	62198384	0.8901609
7	62198547	0.902278
7	62198551	0.8506537
7	62198554	0.9929899
7	62198613	0.803874
7	62198656	0.8545947
7	62198965	0.0482861
7	62199797	0.1368237
7	62199882	0.7963299
7	62199887	0.8367071
7	62199959	0.7528931
7	62200044	0.6713825
7	62200105	0.8171693
7	62200166	0.9172946
7	62200618	0.2775684
7	62200651	0.446575
7	62200673	0.479857
7	62200739	0.3972011
7	62200757	0.3577333
7	62200802	0.6882543
7	62201020	0.04159926
7	62201141	0.9715371
7	62201248	0.8465524
7	62201260	0.239803
7	62201263	0.6327814
7	62201476	0.4837185
7	62201502	0.1121234
7	62201517	0.4776594
7	62201536	0.276011
7	62201657	0.4865616
7	62201661	0.2050152
7	62201729	0.8756517
7	62201743	0.1768248
7	62201768	0.06171418
7	62201828	0.9474985
7	62202080	0.7448126
7	62202087	0.1890891
7	62202136	0.8119337
7	62202178	0.04273105
7	62202205	0.6835268
7	62202224	0.4502458
7	62202237	0.695137
7	62202275	0.8828126
7	62202289	0.07257325
7	62202380	0.9916988
7	62202384	0.4728011
7	62202418	0.6728637
7	62202453	0.3248444
7	62202469	0.3617125
7	62202478	0.338233
7	62202499	0.4463817
7	62202501	0.4463817
7	62202507	0.4074258
7	62202528	0.4691393
7	62202557	0.1593999
7	62202575	0.2389139
7	62202624	0.04778379
7	62202639	0.1698139
7	62202702	0.04764602
7	62202704	0.04862566
7	62202715	0.07033794
7	62202717	0.06223985
7	62202732	0.06177335
7	62202767	0.5754084
7	62202796	0.07939155
7	62202800	0.08038774
7	62202852	0.4673086
7	62202877	0.09934953
7	62202964	0.3553845
7	62202976	0.3741929
7	62202984	0.491339
7	62202996	0.3179659
7	62203017	0.3496505
7	62203058	0.5495323
7	62203123	0.04724866
7	62203220	0.4312333
7	62203228	0.540625
7	62203237	0.7898108
7	62204052	0.584522
7	62204068	0.5927404
7	62204074	0.7812706
7	62204260	0.7314672
7	62204271	0.2265856
7	62204952	0.710731
7	62205003	0.3413539
7	62205010	0.3765909
7	62205067	0.7822074
7	62205076	0.7696646
7	62205111	0.7376754
7	62205167	0.9091132
7	62205171	0.8184596
7	62205179	0.1354562
7	62205271	0.7744621
7	62205282	0.8024268
7	62205283	0.8024268
7	62205299	0.6621847
7	62205415	0.6850109
7	62205417	0.7100325
7	62205458	0.8182037
7	62205460	0.8182037
7	62205481	0.2087926
7	62205487	0.8723831
7	62205516	0.7401138
7	62205555	0.6622947
7	62205564	0.9603156
7	62205575	0.650683
7	62205608	0.2833339
7	62205684	0.5056695
7	62205707	0.4268424
7	62205731	0.3625806
7	62205734	0.497751
7	62205763	0.5857911
7	62205938	0.5734489
7	62206144	0.2212278
7	62206146	0.5799007
7	62206152	0.6456472
7	62206153	0.4459773
7	62206171	0.146418
7	62206175	0.1981452
7	62206180	0.1942511
7	62206181	0.1920402
7	62206202	0.1629049
7	62206220	0.2513231
7	62206236	0.5362493
7	62206237	0.174376
7	62206276	0.5549897
7	62206281	0.04116967
7	62206311	0.626361
7	62206312	0.1625203
7	62206323	0.1637594
7	62206339	0.6277658
7	62206373	0.1656259
7	62206404	0.1620415
7	62206408	0.4982792
7	62206414	0.1620415
7	62206416	0.1620415
7	62206534	0.6308277
7	62206573	0.1620415
7	62206591	0.1620415
7	62206592	0.4982792
7	62206606	0.1620415
7	62206608	0.1620415
7	62206610	0.4982792
7	62206618	0.1620415
7	62206669	0.2372439
7	62206678	0.3004019
7	62206807	0.2105654
7	62206844	0.3875519
7	62206846	0.3818083
7	62206852	0.07540279
7	62206862	0.331868
7	62206882	0.2896654
7	62206891	0.7563118
7	62206894	0.2402569
7	62206983	0.5287987
7	62207002	0.4648173
7	62207006	0.5796148
7	62207016	0.5184542
7	62207031	0.3402761
7	62207164	0.6273111
7	62207263	0.6209994
7	62207478	0.1243626
7	62207482	0.9197051
7	62207490	0.1487637
7	62207506	0.1590383
7	62207636	0.4537406
7	62207643	0.4173518
7	62207647	0.4173518
7	62207672	0.7704595
7	62207739	0.4173518
7	62207770	0.4276559
7	62207815	0.4340758
7	62207874	0.6908515
7	62207902	0.998568
7	62207914	0.4293558
7	62207918	0.430832
7	62207922	0.2728313
7	62208183	0.04819178
7	62208291	0.3392305
7	62208313	0.3005604
7	62208364	0.2762477
7	62208398	0.1392755
7	62208400	0.07390744
7	62208740	0.4341415
7	62208765	0.1592089
7	62208793	0.08537367
7	62208820	0.2558113
7	62208831	0.6443551
7	62208834	0.1966691
7	62208840	0.176637
7	62208873	0.2122955
7	62208920	0.8768807
7	62208986	0.3576003
7	62209029	0.3962423
7	62209034	0.3277215
7	62209046	0.3277215
7	62209073	0.9963852
7	62209074	0.9963852
7	62209118	0.6755937
7	62209143	0.2890515
7	62209144	0.2353644
7	62209160	0.2431933
7	62209169	0.2897072
7	62209196	0.4784568
7	62209199	0.42238
7	62209246	0.9422531
7	62209267	0.4078773
7	62209415	0.007383266
7	62209875	0.05069943
7	62210152	0.2955877
7	62212058	0.1031264
7	62212073	0.3806692
7	62212080	0.6827306
7	62212086	0.1048752
7	62212166	0.1263843
7	62212184	0.1263843
7	62212190	0.833866
7	62212199	0.0804355
7	62212208	0.09190474
7	62212220	0.08663341
7	62212232	0.1032229
7	62212234	0.09914159
7	62212236	0.1032229
7	62212246	0.1048752
7	62212247	0.6827306
7	62212248	0.1033822
7	62212254	0.1033822
7	62212259	0.08548062
7	62212307	0.08852036
7	62212362	0.09302861
7	62212391	0.08048003
7	62212393	0.08048003
7	62212496	0.08781993
7	62212521	0.08061783
7	62212527	0.8984514
7	62212529	0.08908668
7	62212642	0.09116891
7	62212644	0.09144291
7	62212652	0.1020949
7	62212718	0.08580592
7	62212720	0.09068298
7	62212745	0.08940599
7	62212768	0.09372897
7	62212802	0.09524451
7	62212824	0.06467054
7	62212826	0.08312208
7	62212827	0.08403194
7	62212830	0.08403194
7	62212844	0.07828392
7	62212849	0.07849655
7	62212870	0.8075771
7	62212873	0.08886708
7	62212874	0.12208
7	62212914	0.07828392
7	62212917	0.07828392
7	62212925	0.0915556
7	62212927	0.074428
7	62212955	0.09372897
7	62212965	0.08493808
7	62212968	0.08927136
7	62212998	0.08401481
7	62213342	0.1131514
7	62213466	0.4127912
7	62213759	0.8072475
7	62213953	0.9211656
7	62214495	0.7405154
7	62214547	0.3188842
7	62214624	0.09741928
7	62214633	0.09741928
7	62214637	0.07983234
7	62214653	0.08830641
7	62214661	0.08830641
7	62214668	0.09741928
7	62214680	0.109929
7	62214691	0.09952559
7	62214716	0.1665835
7	62214734	0.5207966
7	62215176	0.1007469
7	62215182	0.1022343
7	62215214	0.7300328
7	62215258	0.1041446
7	62215277	0.1048752
7	62215298	0.6509666
7	62215316	0.1051567
7	62215331	0.1048752
7	62215341	0.1048752
7	62215346	0.1051567
7	62215370	0.5719926
7	62215374	0.5244914
7	62215388	0.1721663
7	62215403	0.7624037
7	62215517	0.07426741
7	62215526	0.07525073
7	62215537	0.07462063
7	62215834	0.07537316
7	62215844	0.07439433
7	62216089	0.3857926
7	62216107	0.08904452
7	62216974	0.5505025
7	62217091	0.5423308
7	62217113	0.5514549
7	62217143	0.06439978
7	62217149	0.06755877
7	62217153	0.06755877
7	62217179	0.06755877
7	62217208	0.06755877
7	62217222	0.06755877
7	62217242	0.06755877
7	62217317	0.5514549
7	62217318	0.074428
7	62217365	0.074428
7	62217378	0.06439978
7	62217397	0.074428
7	62217398	0.074428
7	62217403	0.074428
7	62217418	0.06755877
7	62217433	0.06755877
7	62217440	0.06755877
7	62217466	0.06755877
7	62217467	0.06755877
7	62217469	0.06755877
7	62217491	0.06755877
7	62217496	0.06755877
7	62217526	0.07537316
7	62217565	0.4918287
7	62217579	0.0684504
7	62217651	0.0684504
7	62217664	0.0684504
7	62217674	0.06752021
7	62217675	0.5385761
7	62217683	0.06439978
7	62217703	0.06980251
7	62217732	0.06983533
7	62217741	0.06755877
7	62217751	0.06755877
7	62217775	0.074428
7	62217780	0.07537316
7	62217899	0.0684504
7	62217906	0.0684504
7	62217911	0.0684504
7	62217919	0.0684504
7	62217958	0.0684504
7	62218068	0.07537316
7	62218153	0.07674859
7	62218211	0.0684504
7	62218220	0.0684504
7	62218403	0.07537316
7	62218444	0.07537316
7	62218453	0.07537316
7	62218473	0.0684504
7	62218506	0.06755877
7	62218515	0.06755877
7	62218572	0.074428
7	62218582	0.2254515
7	62218583	0.06755877
7	62218598	0.06755877
7	62218628	0.06439978
7	62218650	0.06439978
7	62218652	0.06439978
7	62218669	0.3061318
7	62218683	0.0684504
7	62218722	0.0684504
7	62218770	0.0684504
7	62218784	0.07674859
7	62218836	0.5075595
7	62218837	0.06716281
7	62218864	0.06627875
7	62218876	0.06755877
7	62218900	0.06755877
7	62218901	0.06755877
7	62218905	0.06755877
7	62218941	0.06755877
7	62218965	0.06439978
7	62218967	0.06439978
7	62218977	0.06439978
7	62218996	0.06755877
7	62219029	0.074428
7	62219035	0.08416417
7	62219039	0.08416417
7	62219106	0.07170745
7	62219111	0.06525581
7	62219116	0.06524326
7	62219126	0.06524326
7	62219159	0.0653859
7	62219165	0.0653859
7	62219171	0.06927349
7	62219188	0.07272298
7	62219232	0.06804468
7	62219258	0.06755877
7	62219268	0.0719791
7	62219270	0.06522161
7	62219290	0.06524968
7	62219291	0.06396935
7	62219306	0.06522161
7	62219350	0.07593036
7	62219420	0.3012537
7	62219473	0.08251041
7	62219559	0.06318804
7	62219622	0.08333051
7	62219651	0.08333051
7	62219678	0.08333051
7	62219833	0.074428
7	62219836	0.074428
7	62219867	0.074428
7	62219892	0.07537316
7	62219910	0.0684504
7	62219928	0.07537316
7	62220005	0.0684504
7	62220018	0.1006851
7	62220039	0.07531676
7	62220064	0.06755877
7	62220092	0.5538695
7	62220114	0.0684504
7	62220122	0.0684504
7	62220126	0.02938836
7	62220285	0.07345195
7	62220295	0.07301936
7	62220297	0.07301936
7	62220327	0.06839965
7	62220356	0.06750632
7	62220873	0.6188763
7	62221156	0.03281048
7	62221169	0.01202013
7	62223334	0.7595289
7	62224116	0.374818
7	62224166	0.1000545
7	62224304	0.4462717
7	62224698	0.5148155
7	62224734	0.5097818
7	62224758	0.9886974
7	62225093	0.2283511
7	62225390	0.8273896
7	62225587	0.376636
7	62225789	0.6226409
7	62227028	0.4774576
7	62227510	0.07045729
7	62227692	0.008078763
7	62230518	0.3178615
7	62230645	0.1871184
7	62230902	0.3340805
7	62231290	0.04465271
7	62231559	0.8858421
7	62232449	0.2935986
7	62238960	0.07175495
7	62238961	0.06465478
7	62238962	0.07229246
7	62239020	0.05422133
7	62239050	0.05897905
7	62239187	0.2654718
7	62239325	0.05178943
7	62239351	0.05188427
7	62239486	0.691915
7	62239584	0.03915729
7	62239663	0.1026492
7	62239667	0.1004447
7	62239668	0.1039768
7	62239683	0.08370857
7	62239705	0.05178943
7	62239708	0.05178943
7	62239798	0.05178943
7	62239818	0.05178943
7	62239849	0.05057578
7	62239861	0.0672203
7	62239871	0.0672203
7	62239892	0.05069921
7	62239909	0.05766929
7	62239938	0.10186
7	62239970	0.1964852
7	62239979	0.7054677
7	62239984	0.2461722
7	62240071	0.1393768
7	62240075	0.151747
7	62243354	0.2632484
7	62243371	0.2866546
7	62243389	0.4584457
7	62243763	0.6773349
7	62243766	0.5050029
7	62243807	0.9455479
7	62243833	0.573829
7	62243890	0.236144
7	62243900	0.635483
7	62243998	0.3785645
7	62244346	0.9894163
7	62244349	0.2373063
7	62244369	0.5005404
7	62244370	0.5124998
7	62244381	0.1933242
7	62244861	0.2326298
7	62244876	0.1753943
7	62244882	0.1362174
7	62244908	0.2104593
7	62244914	0.4477049
7	62245079	0.8644861
7	62245190	0.3165277
7	62245299	0.8090204
7	62245365	0.3052079
7	62249913	0.7959959
7	62249948	0.105073
7	62249963	0.09667606
7	62249965	0.09667606
7	62249992	0.1046938
7	62250008	0.1156204
7	62250027	0.03661037
7	62250036	0.09788948
7	62250042	0.08285052
7	62250077	0.6278858
7	62250078	0.324927
7	62250094	0.1068637
7	62250134	0.160142
7	62250137	0.1252691
7	62250162	0.3929115
7	62250203	0.1832033
7	62250231	0.3009083
7	62250236	0.07135566
7	62250237	0.03611856
7	62250256	0.184112
7	62250279	0.308679
7	62250311	0.28363
7	62250313	0.1599563
7	62250314	0.3630722
7	62250321	0.1813055
7	62250354	0.8745494
7	62250356	0.8098908
7	62250357	0.3697237
7	62250369	0.5665689
7	62250404	0.7507346
7	62250960	0.8962429
7	62250967	0.6845164
7	62250973	0.5166465
7	62250974	0.2233277
7	62250978	0.6020351
7	62250991	0.7701401
7	62250997	0.8510646
7	62251002	0.9529711
7	62251003	0.9255916
7	62251006	0.7956974
7	62251015	0.1779388
7	62251018	0.7157673
7	62251042	0.5276671
7	62251045	0.4833956
7	62253482	0.2123495
7	62254520	0.4284212
7	62254668	0.2093652
7	62257852	0.4169461
7	62260391	0.560974
7	62266088	0.4940523
7	62266387	0.09356361
7	62266397	0.09468819
7	62266542	0.1276378
7	62266544	0.1276378
7	62266549	0.1129739
7	62266572	0.1024245
7	62266579	0.1049992
7	62266593	0.1077091
7	62266632	0.1187519
7	62266663	0.1077091
7	62266687	0.0782475
7	62266753	0.114657
7	62266765	0.101276
7	62266865	0.1240353
7	62266870	0.09850747
7	62266896	0.7653587
7	62267002	0.8815954
7	62268125	0.143172
7	62268133	0.1119932
7	62268476	0.6149586
7	62268487	0.3240766
7	62268543	0.2186366
7	62268573	0.2387166
7	62268652	0.2967112
7	62268658	0.4834197
7	62268731	0.2774072
7	62268756	0.2482665
7	62268975	0.107351
7	62268991	0.08986702
7	62269075	0.1074881
7	62269084	0.1098581
7	62269087	0.1098581
7	62269242	0.1348666
7	62269256	0.8912674
7	62269280	0.1555425
7	62269294	0.8225109
7	62269320	0.1304863
7	62269393	0.1348666
7	62269408	0.1287888
7	62269414	0.1256518
7	62269424	0.1426163
7	62269463	0.1271672
7	62269483	0.2300012
7	62269505	0.137374
7	62269521	0.1350356
7	62269578	0.1095134
7	62269591	0.7942196
7	62269624	0.8006336
7	62269656	0.573283
7	62269854	0.1340274
7	62269857	0.1101352
7	62269878	0.1154735
7	62269879	0.1154735
7	62269883	0.1154735
7	62269898	0.1154735
7	62270287	0.8925773
7	62270295	0.9735308
7	62270304	0.8954149
7	62270313	0.443966
7	62270325	0.7405689
7	62270326	0.9561892
7	62270346	0.7485253
7	62270362	0.8350599
7	62270366	0.8828608
7	62270415	0.4266661
7	62270417	0.2597429
7	62270419	0.9195078
7	62270420	0.7442938
7	62270425	0.9373351
7	62270427	0.2253056
7	62270455	0.7761902
7	62270475	0.7085814
7	62270486	0.9606438
7	62270513	0.5563637
7	62270516	0.8522835
7	62270534	0.7128211
7	62270552	0.66969
7	62270555	0.5637518
7	62270568	0.9727479
7	62270587	0.8525016
7	62270597	0.3585876
7	62270603	0.5203837
7	62270622	0.7158792
7	62270626	0.5370029
7	62270644	0.6749257
7	62270647	0.6421
7	62270653	0.7614206
7	62270662	0.7614206
7	62270679	0.6173784
7	62270701	0.7614206
7	62270710	0.7614206
7	62270722	0.7059628
7	62270731	0.8525016
7	62270732	0.8387356
7	62270741	0.656887
7	62270773	0.9743931
7	62270794	0.9710899
7	62270797	0.7872204
7	62270799	0.9001452
7	62270809	0.882664
7	62270827	0.7637623
7	62270831	0.7637623
7	62270839	0.5981446
7	62270851	0.2804767
7	62270858	0.4326098
7	62270866	0.5174213
7	62270871	0.8537073
7	62270872	0.6497273
7	62270889	0.7436403
7	62270900	0.7865367
7	62270914	0.7905079
7	62270920	0.692024
7	62270928	0.7050872
7	62270932	0.6943087
7	62271004	0.7300911
7	62271007	0.7300911
7	62271015	0.7300911
7	62271029	0.6743799
7	62271058	0.6822546
7	62271072	0.7055018
7	62271085	0.681049
7	62271097	0.6939768
7	62271100	0.7278058
7	62271109	0.637342
7	62271114	0.637342
7	62271130	0.5961865
7	62271136	0.647946
7	62271139	0.6522623
7	62271171	0.7246351
7	62271172	0.781363
7	62271186	0.7713584
7	62271193	0.7736417
7	62271202	0.7078603
7	62271212	0.6459903
7	62271220	0.7741582
7	62271223	0.712932
7	62271232	0.7846092
7	62271235	0.5920795
7	62271244	0.8188798
7	62271283	0.8660026
7	62271285	0.3326183
7	62271286	0.8303438
7	62271310	0.7071312
7	62271325	0.8638688
7	62271346	0.8324071
7	62271349	0.8012867
7	62271351	0.6770182
7	62271374	0.4248575
7	62271377	0.6427025
7	62271386	0.5750806
7	62271398	0.6606909
7	62271404	0.5516445
7	62271413	0.5615542
7	62271423	0.8508853
7	62271443	0.657814
7	62271458	0.5869681
7	62271459	0.6323284
7	62271469	0.7765077
7	62271509	0.7055245
7	62271512	0.2284004
7	62271513	0.4369342
7	62271527	0.4290746
7	62271529	0.3072588
7	62271531	0.4549882
7	62271548	0.6131686
7	62271558	0.2985885
7	62271562	0.2158032
7	62271572	0.2524387
7	62271576	0.8548502
7	62271587	0.3582189
7	62271599	0.3366925
7	62271600	0.3627469
7	62271606	0.3873971
7	62271631	0.35848
7	62271638	0.2772689
7	62271641	0.1371202
7	62271642	0.4218891
7	62271653	0.5127005
7	62271656	0.537286
7	62271666	0.6913842
7	62271683	0.6132561
7	62271796	0.3256072
7	62271800	0.3524886
7	62271801	0.1155077
7	62271807	0.2656699
7	62271812	0.2426975
7	62271830	0.9649911
7	62271849	0.504121
7	62271890	0.5964097
7	62271920	0.9587237
7	62271927	0.9716254
7	62271935	0.4151802
7	62271959	0.9360577
7	62271962	0.6464103
7	62271971	0.4941188
7	62271974	0.4393199
7	62271975	0.4063601
7	62271986	0.9750244
7	62271992	0.421571
7	62272006	0.8521708
7	62272013	0.5447363
7	62272025	0.4360614
7	62272056	0.394567
7	62272073	0.8850579
7	62272079	0.6909829
7	62272104	0.7364055
7	62272110	0.5903558
7	62272112	0.6152262
7	62272130	0.5529341
7	62272154	0.6658882
7	62272163	0.3610757
7	62272172	0.780197
7	62272187	0.5058871
7	62272190	0.506365
7	62272201	0.2356226
7	62272202	0.2639962
7	62272208	0.6681854
7	62272209	0.2205811
7	62272212	0.5885082
7	62272224	0.1840934
7	62272236	0.4399842
7	62272254	0.8064838
7	62272370	0.6650745
7	62272379	0.8629787
7	62272382	0.9714299
7	62272394	0.7034783
7	62272411	0.5524684
7	62272415	0.9178227
7	62272425	0.5597851
7	62272429	0.7786852
7	62272436	0.0287925
7	62272439	0.9767884
7	62272452	0.02467359
7	62272457	0.404946
7	62272478	0.6650336
7	62272502	0.7005016
7	62272505	0.8183049
7	62272508	0.2649445
7	62272656	0.2675101
7	62272657	0.3661759
7	62272663	0.6054142
7	62272676	0.5652849
7	62272694	0.9763204
7	62272717	0.7918041
7	62272721	0.8164811
7	62272725	0.6676871
7	62272732	0.6846322
7	62272739	0.3076642
7	62272744	0.623739
7	62272746	0.6750989
7	62272756	0.0713309
7	62272772	0.5831084
7	62272935	0.5034123
7	62273045	0.2933595
7	62273130	0.7068686
7	62273252	0.4154601
7	62273365	0.2997414
7	62273452	0.5320348
7	62273471	0.9113893
7	62273473	0.07144564
7	62273877	0.2914143
7	62273958	0.1228461
7	62273988	0.9313357
7	62274038	0.06689014
7	62274066	0.08837718
7	62274070	0.08661115
7	62274177	0.1206619
7	62274324	0.124767
7	62274356	0.1222888
7	62274378	0.124767
7	62274383	0.1194468
7	62274422	0.8388918
7	62274461	0.9829892
7	62274492	0.118266
7	62274493	0.118266
7	62274525	0.1204308
7	62274584	0.1247341
7	62274613	0.1252724
7	62274627	0.1140864
7	62274633	0.7373534
7	62274634	0.09608555
7	62274818	0.1143377
7	62274898	0.0940676
7	62274918	0.1138231
7	62275054	0.1088567
7	62275082	0.1109022
7	62275149	0.9810287
7	62275151	0.9915375
7	62275336	0.1240805
7	62275570	0.6585347
7	62275598	0.103011
7	62275623	0.1697609
7	62275624	0.1697609
7	62275631	0.1514468
7	62275635	0.1851244
7	62275636	0.8380864
7	62275651	0.1293813
7	62275655	0.1432208
7	62275666	0.1012856
7	62275713	0.09007804
7	62275724	0.103011
7	62275759	0.04687951
7	62275762	0.04687951
7	62275763	0.04687951
7	62275771	0.04687951
7	62275821	0.3560172
7	62275828	0.04982344
7	62276539	0.5476643
7	62276570	0.8051172
7	62276625	0.05203735
7	62276977	0.1096348
7	62277249	0.7288289
7	62277265	0.7007297
7	62277322	0.3947865
7	62277417	0.5310857
7	62277711	0.810808
7	62277720	0.8207444
7	62277744	0.7557244
7	62278506	0.7620689
7	62278820	0.06382668
7	62278994	0.4245028
7	62279083	0.4222818
7	62279098	0.3197391
7	62279328	0.1743144
7	62279531	0.518768
7	62279755	0.5942759
7	62280370	0.1130695
7	62280578	0.4937834
7	62281114	0.1324272
7	62281218	0.8161068
7	62281371	0.1160551
7	62281404	0.7088924
7	62281448	0.9684091
7	62281471	0.8417047
7	62281543	0.5664114
7	62281711	0.4900316
7	62281730	0.8501845
7	62282027	0.785271
7	62282037	0.8729752
7	62282092	0.0906142
7	62282180	0.5807308
7	62282206	0.2562171
7	62282250	0.3474504
7	62282361	0.2673443
7	62282415	0.9921994
7	62282448	0.5837238
7	62282484	0.922971
7	62283830	0.9861818
7	62284177	0.2422623
7	62284266	0.5728622
7	62284267	0.5728622
7	62284282	0.794258
7	62284363	0.09217054
7	62284529	0.03983723
7	62284890	0.8924411
7	62285120	0.8406407
7	62285248	0.5523978
7	62285498	0.1119237
7	62285565	0.761147
7	62285617	0.03410171
7	62285668	0.6220135
7	62285702	0.03154359
7	62285756	0.02303393
7	62285827	0.091004
7	62286758	0.4881351
7	62286761	0.1846735
7	62286891	0.06519212
7	62286983	0.1827773
7	62287061	0.2308535
7	62287608	0.1496691
7	62287756	0.1344556
7	62287761	0.01886282
7	62287803	0.2086682
7	62287815	0.303756
7	62287918	0.05838212
7	62287999	0.3086269
7	62288015	0.01091486
7	62288035	0.3270581
7	62288079	0.1409231
7	62288086	0.8391178
7	62288162	0.8858735
7	62288198	0.1856434
7	62288239	0.187618
7	62288245	0.8196774
7	62288247	0.01273753
7	62288278	0.1803551
7	62288279	0.6291155
7	62288625	0.4490199
7	62288678	0.6332488
7	62289042	0.9699952
7	62289209	0.0125518
7	62289357	0.1049121
7	62289663	0.1556977
7	62289915	0.0125518
7	62289994	0.9282201
7	62290278	0.1421424
7	62290362	0.7316188
7	62290387	0.3258694
7	62290533	0.9560452
7	62290573	0.7119606
7	62290884	0.1025505
7	62290968	0.3715038
7	62291178	0.2253486
7	62291611	0.2683692
7	62291803	0.0125518
7	62292004	0.1530027
7	62292262	0.9708818
7	62292287	0.107778
7	62292444	0.01253616
7	62292903	0.1041133
7	62292911	0.117919
7	62292931	0.1078825
7	62292964	0.7606862
7	62293157	0.6555762
7	62293202	0.01874384
7	62293478	0.0125518
7	62293803	0.9282201
7	62294053	0.5197728
7	62294180	0.2159354
7	62294203	0.177783
7	62294208	0.3942363
7	62294232	0.0125518
7	62294270	0.9282201
7	62294415	0.0125518
7	62294462	0.01225213
7	62294548	0.9237217
7	62294591	0.06194533
7	62294638	0.9952167
7	62294688	0.02392181
7	62294715	0.03131228
7	62294750	0.05540797
7	62294790	0.03918082
7	62295008	0.07864304
7	62295173	0.06894771
7	62295287	0.1051556
7	62295313	0.1749289
7	62295316	0.1003854
7	62295318	0.1003854
7	62295332	0.974984
7	62295358	0.07789903
7	62295363	0.1311193
7	62295369	0.07415519
7	62295393	0.06386828
7	62295400	0.1826901
7	62295411	0.12253
7	62295413	0.05168756
7	62295462	0.10229
7	62295471	0.01294395
7	62295535	0.07691919
7	62295553	0.4702268
7	62295586	0.1619408
7	62299624	0.75069
7	62299762	0.4599779
7	62299786	0.4150532
7	62299819	0.1424041
7	62299885	0.2482247
7	62299892	0.506364
7	62299900	0.3894363
7	62299911	0.2795519
7	62300101	0.2474026
7	62301159	0.757615
7	62301642	0.06191231
7	62301874	0.6322545
7	62301929	0.4600721
7	62302866	0.9010613
7	62303070	0.09760375
7	62303181	0.3096208
7	62303259	0.281168
7	62303320	0.1277287
7	62303463	0.07879925
7	62303499	0.17702
7	62304618	0.3840459
7	62305176	0.6065865
7	62305228	0.2278834
7	62305287	0.4531445
7	62310686	0.7889293
7	62310737	0.6666732
7	62310738	0.352481
7	62310950	0.04796781
7	62311155	0.0006166893
7	62311172	0.7173328
7	62311224	0.1011141
7	62311513	0.5481275
7	62311602	0.2069867
7	62311647	0.2026615
7	62312146	0.9018472
7	62312223	0.605387
7	62312253	0.01817058
7	62312328	0.02083592
7	62312757	0.3285593
7	62313762	0.6691999
7	62313786	0.4356061
7	62313876	0.2235362
7	62315735	0.5461255
7	62316108	0.9025987
7	62316158	0.7558999
7	62316180	0.9509147
7	62316345	0.9431232
7	62316460	0.1499179
7	62316482	0.1499179
7	62316493	0.1499179
7	62316628	0.5841156
7	62316658	0.1144766
7	62317031	0.5450133
7	62317103	0.4375865
7	62317197	0.2779693
7	62317229	0.5138773
7	62317383	0.929515
7	62317462	0.6740963
7	62317488	0.4635746
7	62317538	0.1525649
7	62317567	0.124006
7	62317977	0.1517177
7	62318067	0.6710478
7	62318155	0.2928309
7	62318292	0.1308993
7	62318408	0.3171482
7	62318417	0.8224376
7	62318471	0.8899589
7	62318580	0.9664904
7	62318849	0.9066828
7	62318868	0.3166214
7	62318955	0.09916113
7	62320182	0.8941614
7	62320236	0.4511066
7	62320290	0.5214947
7	62320460	0.4002921
7	62320911	0.1497328
7	62320967	0.149144
7	62321060	0.3019441
7	62321182	0.4036576
7	62321209	0.423144
7	62321369	0.4888392
7	62321387	0.1461278
7	62321490	0.4189308
7	62321610	0.6732926
7	62321697	0.1134219
7	62321702	0.5433558
7	62321809	0.2090852
7	62321921	0.5971669
7	62322265	0.8018333
7	62322593	0.4500821
7	62322801	0.415925
7	62322808	0.4917282
7	62322817	0.9393313
7	62322833	0.9775963
7	62322835	0.7782134
7	62322839	0.2948854
7	62322845	0.7136266
7	62322862	0.856488
7	62322867	0.326876
7	62322870	0.2189031
7	62322922	0.8782165
7	62323129	0.7007797
7	62323251	0.7192087
7	62323307	0.3542674
7	62323311	0.4696463
7	62323332	0.1851789
7	62323363	0.1959713
7	62328159	0.4763838
7	62328332	0.2321509
7	62328612	0.6691999
7	62328683	0.1519108
7	62328880	0.1519108
7	62329265	0.164682
7	62329266	0.0748839
7	62329601	0.2344617
7	62329743	0.07156588
7	62329766	0.1424427
7	62330177	0.3806048
7	62330178	0.77865
7	62330973	0.3345772
7	62331007	0.0374485
7	62331726	0.663515
7	62331959	0.02049217
7	62332658	0.2141957
7	62332831	0.02433511
7	62333369	0.1578179
7	62333489	0.663515
7	62333956	0.3093905
7	62334247	0.118978
7	62334594	0.3182092
7	62334751	0.1519108
7	62335534	0.2214785
7	62335897	0.7120333
7	62335923	0.83303
7	62336123	0.6141397
7	62336359	0.1838878
7	62337169	0.3388284
7	62337382	0.292497
7	62337460	0.5166345
7	62338703	0.2384903
7	62338900	0.4415587
7	62338913	0.3123178
7	62339714	0.1503933
7	62339947	0.253431
7	62340682	0.6578994
7	62341001	0.8204161
7	62341087	0.3093882
7	62341708	0.9187708
7	62342495	0.2744578
7	62342714	0.2880502
7	62342788	0.2302907
7	62343109	0.1344862
7	62343389	0.3202105
7	62343611	0.2469844
7	62343634	0.2382355
7	62344167	0.7039344
7	62344393	0.4558566
7	62344403	0.2444101
7	62344420	0.2718091
7	62344461	0.01491777
7	62344468	0.9316566
7	62344481	0.2477441
7	62344531	0.116351
7	62344788	0.05312354
7	62345338	0.3221119
7	62345423	0.2492262
7	62345479	0.05544117
7	62345533	0.03777064
7	62345602	0.01509522
7	62345622	0.5332614
7	62345636	0.1519108
7	62345757	0.02647204
7	62346101	0.02389195
7	62346187	0.01614644
7	62346338	0.1497328
7	62346339	0.5971724
7	62346479	0.5300641
7	62346502	0.1500703
7	62346512	0.1516104
7	62346530	0.5236001
7	62346548	0.1516104
7	62346555	0.1500703
7	62346588	0.1500703
7	62346655	0.03956995
7	62346946	0.8311876
7	62346980	0.08082505
7	62346982	0.2317914
7	62347010	0.4206901
7	62347036	0.07348808
7	62347109	0.3555095
7	62347127	0.171613
7	62347316	0.02521348
7	62348065	0.1172015
7	62348156	0.0342263
7	62348309	0.02197698
7	62348411	0.07462857
7	62348537	0.002060093
7	62348540	0.04853365
7	62348543	0.07965651
7	62348648	0.3639055
7	62348696	0.5325508
7	62348974	0.2758334
7	62348998	0.9185114
7	62349018	0.2019953
7	62349037	0.2361727
7	62349047	0.2930298
7	62349132	0.2548933
7	62349245	0.2212945
7	62349331	0.2212945
7	62349332	0.2212945
7	62349344	0.2829462
7	62349346	0.2212945
7	62349396	0.2882797
7	62349405	0.2212945
7	62349448	0.2829462
7	62349478	0.2152158
7	62349523	0.2693706
7	62349528	0.2388421
7	62349539	0.2649325
7	62349548	0.2528226
7	62349552	0.2693706
7	62349555	0.1956001
7	62349589	0.3109308
7	62349590	0.3109308
7	62349591	0.3109308
7	62349620	0.3427627
7	62349642	0.2829462
7	62349737	0.1009811
7	62349827	0.2876389
7	62349840	0.2693706
7	62349841	0.225149
7	62349899	0.3038932
7	62349906	0.2818123
7	62349910	0.2965018
7	62349922	0.2959306
7	62349940	0.2959306
7	62349944	0.2911549
7	62349961	0.2959306
7	62349992	0.3032818
7	62350005	0.2984618
7	62350015	0.2984618
7	62350026	0.225149
7	62350028	0.2192808
7	62350040	0.225149
7	62350061	0.2215756
7	62350077	0.2832177
7	62350092	0.1970083
7	62350099	0.2215756
7	62350134	0.1884586
7	62350181	0.2884793
7	62350197	0.2884793
7	62350217	0.1634901
7	62350228	0.2884793
7	62350231	0.2318365
7	62350243	0.2318365
7	62350250	0.2318365
7	62350260	0.2081437
7	62350287	0.2925934
7	62350319	0.2158077
7	62350465	0.1829525
7	62350471	0.2272946
7	62350482	0.1596966
7	62350485	0.1734821
7	62350507	0.24832
7	62350516	0.2693706
7	62350520	0.1970083
7	62350539	0.3135022
7	62350571	0.250584
7	62350604	0.2901932
7	62350615	0.1935177
7	62350626	0.5103792
7	62350637	0.2907713
7	62350644	0.3150602
7	62350645	0.3971787
7	62350651	0.3356105
7	62350652	0.4670469
7	62350653	0.3200425
7	62350660	0.3268075
7	62350678	0.1935177
7	62350681	0.2548933
7	62350689	0.9565886
7	62350697	0.2876389
7	62350721	0.9245605
7	62350752	0.2548933
7	62350760	0.2548933
7	62350805	0.2876389
7	62350822	0.2876389
7	62350845	0.2876389
7	62350851	0.225149
7	62350863	0.2876389
7	62350900	0.2876389
7	62350918	0.2876389
7	62350923	0.2876389
7	62351016	0.2876389
7	62351031	0.1970083
7	62351045	0.2876389
7	62351047	0.2876389
7	62351089	0.3032818
7	62351100	0.225149
7	62351144	0.225149
7	62351163	0.3032818
7	62351321	0.3032818
7	62351413	0.2008444
7	62351739	0.2804798
7	62351813	0.9839002
7	62351846	0.2289904
7	62351987	0.225149
7	62352000	0.1970083
7	62352022	0.2212945
7	62352361	0.2576613
7	62353055	0.2650587
7	62353147	0.6083781
7	62353949	0.9411141
7	62353956	0.1970009
7	62354205	0.4823764
7	62354309	0.7245286
7	62354321	0.756079
7	62354496	0.8231614
7	62354600	0.2436021
7	62354670	0.8482832
7	62354740	0.8250533
7	62354789	0.6931191
7	62355124	0.8625266
7	62355331	0.8744672
7	62355382	0.4633018
7	62355488	0.6715194
7	62357184	0.4311886
7	62357251	0.5654728
7	62357255	0.2662625
7	62357275	0.6872812
7	62357284	0.3278236
7	62357292	0.03165042
7	62357319	0.4788869
7	62357324	0.301347
7	62357441	0.177294
7	62357502	0.3506913
7	62357582	0.7201145
7	62357589	0.02407854
7	62357787	0.4673119
7	62357833	0.5192848
7	62357838	0.6877284
7	62357871	0.3844347
7	62357898	0.9284609
7	62357956	0.745748
7	62357974	0.779184
7	62358037	0.1377361
7	62358065	0.3072795
7	62358229	0.1297655
7	62358316	0.428353
7	62358345	0.6116357
7	62358391	0.2491738
7	62358455	0.5716402
7	62358475	0.4584199
7	62358526	0.7057017
7	62358685	0.908821
7	62358694	0.9666119
7	62358861	0.1153782
7	62358862	0.1133704
7	62358863	0.1118917
7	62358930	0.7267818
7	62359039	0.8123726
7	62359138	0.9841445
7	62359163	0.7751391
7	62359185	0.7281423
7	62359253	0.5929881
7	62359433	0.2125482
7	62359459	0.09563109
7	62359509	0.3189591
7	62359510	0.3138004
7	62359525	0.6143764
7	62359594	0.09986865
7	62359616	0.1371359
7	62359617	0.8032861
7	62359640	0.6629602
7	62359648	0.09986865
7	62359728	0.4638179
7	62359770	0.4581886
7	62359802	0.1693995
7	62359806	0.8593803
7	62359906	0.8124005
7	62359931	0.7821914
7	62359945	0.1047371
7	62359977	0.811236
7	62359992	0.466467
7	62360046	0.3009186
7	62360110	0.7598666
7	62360113	0.5944872
7	62360116	0.1689261
7	62360139	0.8107263
7	62360146	0.7621416
7	62360150	0.1545588
7	62360450	0.7343398
7	62360488	0.5307684
7	62360489	0.4351229
7	62360657	0.6009317
7	62360706	0.2811554
7	62360732	0.8283784
7	62360751	0.7854574
7	62360772	0.7854574
7	62360802	0.8328702
7	62360814	0.5100316
7	62360821	0.08616118
7	62360836	0.2161343
7	62360903	0.6643281
7	62361048	0.9802463
7	62361054	0.9415041
7	62361096	0.3586822
7	62361102	0.4716275
7	62361144	0.5916766
7	62361176	0.8600789
7	62361212	0.7608569
7	62361221	0.6205432
7	62361261	0.143607
7	62361283	0.4724378
7	62361326	0.5786104
7	62361600	0.6850186
7	62361635	0.0932586
7	62361838	0.974575
7	62361886	0.9015404
7	62361898	0.6781464
7	62361961	0.8321116
7	62361973	0.6392481
7	62361978	0.7935716
7	62362001	0.8997023
7	62362004	0.8896501
7	62362021	0.7706934
7	62362030	0.7191972
7	62362032	0.4827047
7	62362040	0.8455127
7	62362065	0.8514359
7	62362072	0.1582214
7	62362182	0.5431125
7	62362831	0.4996405
7	62363131	0.7904324
7	62363392	0.2623059
7	62363778	0.02264138
7	62364896	0.561359
7	62364949	0.298952
7	62365267	0.8722435
7	62365314	0.6065594
7	62365355	0.3415024
7	62365411	0.921173
7	62365473	0.5119003
7	62365579	0.4263512
7	62365594	0.1751267
7	62369891	0.3388788
7	62370130	0.6453683
7	62371634	0.05570467
7	62371687	0.2644969
7	62371899	0.5382684
7	62372005	0.3366788
7	62372006	0.09431016
7	62372052	0.3234453
7	62372093	0.6222207
7	62372149	0.7483285
7	62372170	0.9547397
7	62372211	0.8112167
7	62372305	0.8110987
7	62372359	0.1451152
7	62372385	0.8628666
7	62372449	0.9015952
7	62374623	0.1115428
7	62374700	0.4851575
7	62374701	0.9617167
7	62374715	0.06873983
7	62374731	0.1969442
7	62374754	0.1352293
7	62374777	0.23484
7	62374790	0.9904109
7	62374816	0.2683411
7	62374828	0.1950725
7	62374994	0.7877595
7	62375029	0.9410023
7	62375094	0.9343757
7	62375117	0.9039314
7	62375130	0.4686329
7	62375134	0.7462945
7	62375167	0.7623738
7	62375192	0.647966
7	62375254	0.8376899
7	62375271	0.9490336
7	62375355	0.9616476
7	62375386	0.3440258
7	62375573	0.3602098
7	62375729	0.5523111
7	62375878	0.5307311
7	62375908	0.07083991
7	62376026	0.6151184
7	62376199	0.6365972
7	62376506	0.9280178
7	62376553	0.2526396
7	62377509	0.1146346
7	62377510	0.6534086
7	62377517	0.5550031
7	62377529	0.8714437
7	62377556	0.5055875
7	62377560	0.5901909
7	62377666	0.09240847
7	62377685	0.5509646
7	62377750	0.8324027
7	62377830	0.1435912
7	62377956	0.174591
7	62378068	0.7077263
7	62378096	0.9577284
7	62378153	0.3877634
7	62378177	0.4151428
7	62378189	0.4878074
7	62378278	0.1910024
7	62378281	0.1910024
7	62378282	0.2072494
7	62378284	0.2072494
7	62378298	0.7925341
7	62378309	0.8057495
7	62378311	0.4975674
7	62378335	0.5328633
7	62378355	0.6903308
7	62378363	0.5318726
7	62378365	0.7342432
7	62378369	0.7342432
7	62378379	0.5220846
7	62378434	0.2345621
7	62378476	0.4194051
7	62380539	0.949783
7	62380570	0.7540528
7	62380576	0.7472119
7	62380621	0.6433757
7	62380631	0.6001509
7	62380641	0.6786024
7	62380643	0.528972
7	62380668	0.9720409
7	62380681	0.9590599
7	62380728	0.6945831
7	62380748	0.8083127
7	62380772	0.5535632
7	62380787	0.5725924
7	62380808	0.5530288
7	62380826	0.5374726
7	62380886	0.5535632
7	62380895	0.2712185
7	62380905	0.5535632
7	62380944	0.429078
7	62381211	0.7512157
7	62381230	0.5783789
7	62381236	0.6095757
7	62381260	0.5698079
7	62381261	0.5530288
7	62381263	0.566358
7	62381279	0.5530288
7	62381287	0.5340906
7	62381308	0.8338921
7	62381339	0.8421858
7	62381342	0.829812
7	62381343	0.7705209
7	62381349	0.7783931
7	62381352	0.8868962
7	62381362	0.4881104
7	62381390	0.4881104
7	62381399	0.4881104
7	62381405	0.4958333
7	62381420	0.6245669
7	62381424	0.4958333
7	62381425	0.4958333
7	62381484	0.5879404
7	62381493	0.4669663
7	62381503	0.4193926
7	62381514	0.5394394
7	62381516	0.5394394
7	62381540	0.5492642
7	62381543	0.5614083
7	62381553	0.5731084
7	62381559	0.5834671
7	62381564	0.5711216
7	62381576	0.4902247
7	62381577	0.4960245
7	62381587	0.4793042
7	62381636	0.4390543
7	62381645	0.4635024
7	62381647	0.4510228
7	62381649	0.627908
7	62381651	0.410292
7	62381665	0.5366011
7	62381671	0.5366011
7	62381681	0.5366011
7	62381685	0.5366011
7	62381689	0.5389561
7	62381701	0.7010573
7	62381703	0.7010573
7	62381733	0.2419417
7	62381890	0.4964292
7	62381941	0.9229915
7	62381984	0.5324047
7	62382008	0.4413892
7	62382041	0.262296
7	62382120	0.5322547
7	62382190	0.3444549
7	62382301	0.4220433
7	62382325	0.7436701
7	62382347	0.5866593
7	62382357	0.4097051
7	62382410	0.5083973
7	62382415	0.8815675
7	62382467	0.3084946
7	62382631	0.436618
7	62382708	0.3512897
7	62382711	0.2676295
7	62382996	0.04880457
7	62383112	0.2882692
7	62383416	0.3856096
7	62383423	0.4901004
7	62383927	0.2789497
7	62384016	0.08393419
7	62384248	0.6601708
7	62384251	0.6766759
7	62384277	0.6449047
7	62384283	0.5805182
7	62384289	0.5853476
7	62384322	0.1208472
7	62384809	0.5329165
7	62384917	0.3982898
7	62384925	0.4632849
7	62384973	0.2367583
7	62384989	0.4174809
7	62385014	0.7587277
7	62385093	0.2215974
7	62385382	0.4436565
7	62385393	0.7930021
7	62385493	0.5191966
7	62385602	0.9965684
7	62386031	0.6058207
7	62386261	0.7908864
7	62386285	0.0812056
7	62386319	0.0812056
7	62386345	0.0812056
7	62386773	0.9214201
7	62386948	0.8187361
7	62387475	0.5520616
7	62388681	0.154189
7	62388693	0.1923125
7	62388696	0.189543
7	62389298	0.1224365
7	62389430	0.08214054
7	62389438	0.08020116
7	62389460	0.08118788
7	62389461	0.08124559
7	62389521	0.08012683
7	62389972	0.7119655
7	62390593	0.8921921
7	62390614	0.9132571
7	62391215	0.8123891
7	62391224	0.577791
7	62391339	0.2199733
7	62391583	0.8922947
7	62391816	0.8294334
7	62391818	0.8745525
7	62391824	0.8745525
7	62391833	0.8745525
7	62391839	0.6145851
7	62391915	0.8820108
7	62391943	0.8736939
7	62391980	0.8752499
7	62391982	0.8741636
7	62391991	0.8741636
7	62392008	0.6346001
7	62392010	0.6346001
7	62392090	0.6352215
7	62392136	0.5495425
7	62392188	0.7346424
7	62392520	0.7461234
7	62392581	0.7837516
7	62392594	0.1795585
7	62392617	0.3754308
7	62392646	0.2229586
7	62392664	0.897275
7	62392666	0.1817038
7	62392739	0.5079315
7	62392747	0.5029849
7	62392771	0.9498843
7	62392789	0.8679163
7	62392801	0.8939186
7	62392821	0.716559
7	62392839	0.7837516
7	62392870	0.6443846
7	62393003	0.7564888
7	62393506	0.326997
7	62393522	0.326997
7	62393584	0.04773946
7	62393631	0.1412955
7	62393641	0.4117734
7	62393710	0.467209
7	62393763	0.1057081
7	62393818	0.4784578
7	62393844	0.2306821
7	62393861	0.3106
7	62393870	0.3106
7	62393871	0.3106
7	62393877	0.3106
7	62393902	0.1936321
7	62393906	0.3106
7	62393913	0.1882155
7	62393917	0.2801357
7	62393918	0.8732071
7	62393965	0.4828126
7	62394019	0.2319098
7	62394042	0.4803965
7	62394340	0.2506993
7	62394589	0.3178494
7	62394716	0.2767201
7	62394758	0.2951678
7	62394793	0.6455966
7	62395122	0.1422554
7	62395137	0.1948172
7	62395167	0.2572296
7	62395204	0.1295635
7	62395832	0.110842
7	62395898	0.1628236
7	62395907	0.1320251
7	62395908	0.1455375
7	62395981	0.2236048
7	62396065	0.4434345
7	62396125	0.5805863
7	62396157	0.9874682
7	62396168	0.9874682
7	62396238	0.6761031
7	62396260	0.5546916
7	62396307	0.5884965
7	62396367	0.7907474
7	62396441	0.5853075
7	62396587	0.704592
7	62396597	0.7321264
7	62396600	0.7321264
7	62396601	0.7321264
7	62396626	0.6418869
7	62396630	0.6108288
7	62396631	0.6288224
7	62396660	0.7455614
7	62396668	0.7715518
7	62396689	0.76108
7	62396704	0.7508759
7	62396705	0.7907474
7	62396728	0.7418322
7	62396765	0.704592
7	62396778	0.704592
7	62396796	0.704592
7	62396815	0.7320366
7	62396856	0.7183283
7	62396869	0.704592
7	62396902	0.3884742
7	62396941	0.2967451
7	62396957	0.6074306
7	62397013	0.6947851
7	62397016	0.6870692
7	62397263	0.7022188
7	62397277	0.7095664
7	62397303	0.7434636
7	62397329	0.9213647
7	62397398	0.9204632
7	62397446	0.628951
7	62397504	0.6928459
7	62397516	0.6303541
7	62397617	0.2698569
7	62397632	0.5553354
7	62397674	0.576082
7	62397691	0.4839162
7	62397711	0.2825864
7	62397727	0.2820204
7	62397728	0.4251592
7	62397749	0.2660137
7	62397962	0.6012514
7	62397964	0.55699
7	62398052	0.7839077
7	62398067	0.9631728
7	62398095	0.7714863
7	62398126	0.8518867
7	62398206	0.9859315
7	62398217	0.9859315
7	62398225	0.1897466
7	62398265	0.1974008
7	62398314	0.935591
7	62398377	0.943363
7	62398446	0.9641985
7	62398450	0.8101515
7	62398453	0.6308565
7	62398479	0.5731739
7	62398549	0.8387856
7	62398556	0.8387856
7	62398574	0.8387856
7	62398598	0.8387856
7	62398704	0.8101515
7	62398705	0.8387856
7	62398711	0.8387856
7	62398757	0.8372635
7	62398828	0.8387856
7	62398863	0.8387856
7	62398883	0.8387856
7	62398895	0.1677636
7	62399038	0.7166913
7	62399123	0.5527976
7	62399126	0.935591
7	62399173	0.8387856
7	62399268	0.4124208
7	62399295	0.8465838
7	62399296	0.8465838
7	62399327	0.8450715
7	62399329	0.8450715
7	62399385	0.8899693
7	62399421	0.8372635
7	62399422	0.8372635
7	62399427	0.8372635
7	62399434	0.8372635
7	62399473	0.8266427
7	62399484	0.8372635
7	62399488	0.8372635
7	62399501	0.8153774
7	62399513	0.6124169
7	62399552	0.8450715
7	62399579	0.8450715
7	62399593	0.8465838
7	62399697	0.7463292
7	62399761	0.8012817
7	62399839	0.844903
7	62399904	0.7268867
7	62399918	0.7397018
7	62400025	0.7463292
7	62400047	0.7463292
7	62400063	0.7486102
7	62400105	0.844903
7	62400136	0.844903
7	62400193	0.7463292
7	62400213	0.7331444
7	62400292	0.6713195
7	62400335	0.7463292
7	62400338	0.2928313
7	62400370	0.7331444
7	62400375	0.7331444
7	62400376	0.7232497
7	62400385	0.7463292
7	62400414	0.7232497
7	62400448	0.7463292
7	62400460	0.7463292
7	62400497	0.4794351
7	62400561	0.8797363
7	62400698	0.6329184
7	62400764	0.7463292
7	62400776	0.6877069
7	62400779	0.6877069
7	62400815	0.5731739
7	62400905	0.7655151
7	62400910	0.7655151
7	62400917	0.7463292
7	62400935	0.683998
7	62400959	0.6866354
7	62400989	0.768172
7	62400994	0.768172
7	62401197	0.8903287
7	62401205	0.7900845
7	62401228	0.7463292
7	62401236	0.7661085
7	62401283	0.7432156
7	62401285	0.7432156
7	62401358	0.7331444
7	62401370	0.7331444
7	62401396	0.790682
7	62401404	0.6085282
7	62401416	0.7528508
7	62401496	0.7331444
7	62401691	0.7600256
7	62401734	0.7463292
7	62401824	0.7463292
7	62401831	0.7564362
7	62401867	0.7564362
7	62401870	0.7564362
7	62401913	0.7331444
7	62401942	0.7331444
7	62401957	0.7463292
7	62401979	0.8101756
7	62401992	0.7463292
7	62401998	0.7463292
7	62402013	0.6713195
7	62402057	0.6573622
7	62402070	0.778431
7	62402075	0.7838951
7	62402077	0.7370925
7	62402085	0.7598117
7	62402090	0.7573653
7	62402113	0.5994419
7	62402150	0.6767418
7	62402219	0.8478758
7	62402220	0.8478758
7	62402297	0.7466398
7	62402303	0.3830616
7	62402313	0.4955313
7	62402322	0.474767
7	62402332	0.5267503
7	62402345	0.5014527
7	62402462	0.8984132
7	62402476	0.7802847
7	62402484	0.5992729
7	62402542	0.7396513
7	62402555	0.8160023
7	62402556	0.8403341
7	62402582	0.5353482
7	62402609	0.5153328
7	62402629	0.6991734
7	62402682	0.8012817
7	62402685	0.5731739
7	62402695	0.6446565
7	62402706	0.7463292
7	62402716	0.5703561
7	62402725	0.5730491
7	62402761	0.6711045
7	62402839	0.674971
7	62402847	0.6153534
7	62402855	0.6153534
7	62402862	0.6153534
7	62403114	0.6631536
7	62403119	0.4172452
7	62403144	0.4124208
7	62403157	0.7068861
7	62403183	0.7068861
7	62403193	0.7661085
7	62403240	0.8240691
7	62403286	0.7047079
7	62403337	0.7463292
7	62403356	0.7463292
7	62403394	0.7463292
7	62403418	0.6181258
7	62403633	0.9631102
7	62403699	0.7463292
7	62403707	0.5957245
7	62403712	0.7374138
7	62403725	0.75703
7	62403777	0.7528508
7	62403809	0.7331444
7	62403852	0.7331444
7	62403959	0.6877069
7	62404056	0.7463292
7	62404064	0.7463292
7	62404267	0.8465838
7	62404275	0.8410388
7	62404345	0.5731739
7	62404405	0.9210522
7	62404410	0.4124208
7	62404501	0.9238308
7	62404591	0.8178981
7	62404920	0.1472886
7	62404973	0.4113327
7	62404990	0.2800273
7	62404991	0.3734073
7	62404994	0.3714351
7	62405039	0.8429969
7	62405555	0.4214375
7	62405558	0.40962
7	62405589	0.4115627
7	62405596	0.550205
7	62405662	0.3853767
7	62405665	0.4869241
7	62405683	0.3686198
7	62405758	0.6127299
7	62405786	0.6901256
7	62405823	0.5070194
7	62405829	0.3207741
7	62405841	0.6152685
7	62405892	0.8029697
7	62405912	0.6853044
7	62405914	0.3654064
7	62405928	0.6853044
7	62405933	0.6853044
7	62405950	0.850587
7	62405959	0.7371419
7	62405960	0.6427256
7	62405964	0.7737273
7	62405973	0.6427256
7	62405987	0.7377176
7	62405992	0.7377176
7	62405994	0.7377176
7	62406001	0.8410053
7	62406008	0.8410053
7	62406011	0.6991756
7	62406023	0.8274191
7	62406029	0.6868467
7	62406071	0.2457604
7	62406076	0.1952879
7	62406109	0.3760233
7	62406142	0.305111
7	62406170	0.305111
7	62406171	0.305111
7	62406173	0.409036
7	62406187	0.2773664
7	62406188	0.2773664
7	62406194	0.2773664
7	62406214	0.2773664
7	62406232	0.2773664
7	62406241	0.2702653
7	62406254	0.3558287
7	62406255	0.318477
7	62406270	0.2410832
7	62406276	0.3323471
7	62406297	0.3558287
7	62406309	0.3662049
7	62406336	0.3662049
7	62406348	0.3760233
7	62406352	0.3260703
7	62406364	0.3760233
7	62406377	0.4332422
7	62406380	0.4332422
7	62406392	0.1573146
7	62406423	0.3760233
7	62406433	0.3958779
7	62406441	0.2946369
7	62406453	0.6547185
7	62406567	0.7221261
7	62406574	0.824859
7	62406607	0.8034262
7	62406620	0.8258126
7	62406621	0.2634789
7	62406716	0.9426441
7	62406725	0.9426441
7	62406735	0.7311634
7	62406747	0.9426441
7	62406750	0.9288431
7	62406761	0.9181805
7	62406779	0.9383817
7	62406795	0.7076504
7	62406797	0.7076504
7	62406802	0.7076504
7	62406846	0.4982731
7	62406873	0.9332523
7	62406889	0.9101519
7	62406894	0.3085547
7	62406914	0.4306365
7	62406918	0.9008459
7	62407038	0.9573033
7	62407420	0.5055276
7	62407579	0.4899805
7	62407657	0.08021554
7	62407883	0.8696276
7	62407968	0.03036767
7	62407972	0.3751374
7	62408051	0.04508948
7	62408725	0.8809861
7	62408738	0.8819977
7	62408833	0.01984897
7	62408850	0.5769265
7	62409008	0.166173
7	62409023	0.3426939
7	62409088	0.3467945
7	62409210	0.6203872
7	62409377	0.01407961
7	62409608	0.3012151
7	62410231	0.3035405
7	62410385	0.008126671
7	62410818	0.6179053
7	62410843	0.9996928
7	62411095	0.004244059
7	62411103	0.07782167
7	62411144	0.002240027
7	62411366	0.003591644
7	62411603	0.2197322
7	62412597	0.3524982
7	62412908	0.7408204
7	62412942	0.7432471
7	62413110	0.6512397
7	62414173	0.1029445
7	62414174	0.1029445
7	62414304	0.2926833
7	62414693	0.6591913
7	62414894	0.1568999
7	62415205	0.1518436
7	62416103	0.1600129
7	62416117	0.2366177
7	62416322	0.1600129
7	62416332	0.7449064
7	62416764	0.1600129
7	62416853	0.1600129
7	62417018	0.7399831
7	62417065	0.6802039
7	62417661	0.6958419
7	62417955	0.8015908
7	62418160	0.755529
7	62418346	0.1600129
7	62418872	0.1600129
7	62419239	0.6742125
7	62419357	0.4482947
7	62419646	0.4043263
7	62419650	0.3135973
7	62419918	0.6011152
7	62420091	0.6850288
7	62420274	0.09409613
7	62420421	0.2052197
7	62420897	0.7498145
7	62420957	0.662058
7	62421452	0.2197134
7	62421667	0.4198875
7	62421734	0.536556
7	62421837	0.6968011
7	62421912	0.242221
7	62421932	0.3565074
7	62422403	0.8387855
7	62422440	0.6448997
7	62422444	0.5355823
7	62423932	0.3762434
7	62424278	0.03058218
7	62424474	0.7326004
7	62424599	0.9685811
7	62424792	0.6967655
7	62424798	0.9675787
7	62424814	0.6267331
7	62424944	0.6090468
7	62424978	0.6214517
7	62425245	0.3879602
7	62425258	0.6488805
7	62425389	0.5748015
7	62425470	0.5437593
7	62425524	0.4369092
7	62425700	0.436485
7	62425775	0.3509831
7	62425789	0.4800224
7	62425813	0.480133
7	62425865	0.8292646
7	62425949	0.5514495
7	62425975	0.3084433
7	62425993	0.6613301
7	62426056	0.3993448
7	62426195	0.96845
7	62426220	0.5444091
7	62426290	0.96845
7	62426359	0.6613301
7	62426525	0.4874811
7	62426566	0.3670229
7	62426603	0.9698924
7	62426605	0.6620417
7	62426618	0.9672076
7	62426629	0.4797929
7	62426655	0.7976236
7	62426777	0.4445015
7	62426904	0.9443927
7	62426914	0.6686553
7	62426949	0.9554214
7	62426950	0.4548545
7	62427150	0.958999
7	62427339	0.4148625
7	62427492	0.4533411
7	62427497	0.9717308
7	62427755	0.9701316
7	62427925	0.7671489
7	62428233	0.7685562
7	62428245	0.5276093
7	62428581	0.8575164
7	62429791	0.9599346
7	62429809	0.07183517
7	62429837	0.54987
7	62429870	0.05804163
7	62430001	0.7635556
7	62430059	0.8636588
7	62430233	0.3142528
7	62430588	0.817611
7	62431403	0.4768411
7	62431458	0.9536757
7	62431470	0.6328168
7	62431547	0.4135659
7	62431671	0.5257759
7	62431720	0.5981562
7	62431727	0.4179023
7	62431871	0.8301742
7	62431912	0.2355259
7	62432275	0.07506614
7	62432317	0.5291274
7	62432454	0.846075
7	62432493	0.5107773
7	62433080	0.2436054
7	62433159	0.5622943
7	62433256	0.1729861
7	62433297	0.32849
7	62433305	0.5397076
7	62433578	0.4925719
7	62433935	0.46455
7	62434538	0.4723723
7	62435428	0.2335812
7	62436078	0.2507475
7	62436497	0.331118
7	62436585	0.2924508
7	62437013	0.7622708
7	62437419	0.2503369
7	62437667	0.5928314
7	62437718	0.4118529
7	62437851	0.7886645
7	62437856	0.654904
7	62437859	0.2879538
7	62437883	0.0856983
7	62437907	0.4180947
7	62437982	0.8459602
7	62438006	0.8442298
7	62438115	0.7572214
7	62438141	0.6857381
7	62438143	0.6223118
7	62438274	0.778874
7	62438277	0.3229063
7	62438280	0.8627835
7	62438351	0.3946382
7	62438378	0.5801961
7	62438384	0.4274576
7	62438428	0.4057242
7	62438458	0.3961112
7	62438465	0.66169
7	62438520	0.2305775
7	62438581	0.7825492
7	62438749	0.8709373
7	62438864	0.8251034
7	62439013	0.3012831
7	62439048	0.04230574
7	62439075	0.2878125
7	62439115	0.1315492
7	62439172	0.474784
7	62439195	0.2102798
7	62439292	0.2537027
7	62439549	0.5298297
7	62439657	0.1126586
7	62439746	0.2514117
7	62439905	0.4103284
7	62440062	0.2177733
7	62440106	0.8271992
7	62440135	0.8564077
7	62440272	0.6633319
7	62440417	0.2009329
7	62440490	0.421285
7	62440568	0.3689053
7	62440604	0.6054332
7	62440751	0.1417066
7	62440778	0.3865401
7	62440800	0.3582934
7	62441030	0.8848253
7	62441064	0.2794831
7	62441121	0.3794562
7	62441137	0.4669601
7	62441177	0.1570447
7	62441181	0.241006
7	62441212	0.7471648
7	62441245	0.2008018
7	62441298	0.4332969
7	62441318	0.3643176
7	62441714	0.634629
7	62442221	0.3000863
7	62442386	0.301523
7	62442669	0.5420453
7	62442697	0.3568181
7	62442843	0.8264798
7	62442965	0.6804029
7	62442982	0.6028931
7	62442999	0.5100499
7	62443006	0.4982311
7	62443012	0.4982311
7	62443037	0.7862222
7	62443048	0.717542
7	62443072	0.8462211
7	62443208	0.6377478
7	62443280	0.9656577
7	62443334	0.6302778
7	62443516	0.8671959
7	62443938	0.8644802
7	62445297	0.6714908
7	62445657	0.8527439
7	62445883	0.9027109
7	62446405	0.9331952
7	62446689	0.5317523
7	62447042	0.1025132
7	62447440	0.2967282
7	62447479	0.6418089
7	62447823	0.7406766
7	62447927	0.9883418
7	62448400	0.3622738
7	62448765	0.2426505
7	62448959	0.2016463
7	62449167	0.3929336
7	62449253	0.004105251
7	62449408	0.2953832
7	62449472	0.004490026
7	62449530	0.4886839
7	62449560	0.7584581
7	62449815	0.7835896
7	62450159	0.01446523
7	62450220	0.2091891
7	62450284	0.6968284
7	62450434	0.2602182
7	62450530	0.05238672
7	62450988	0.1962293
7	62451814	0.4693202
7	62451867	0.3907761
7	62451912	0.05617489
7	62452244	0.3039429
7	62452323	0.1396329
7	62452348	0.3564864
7	62452476	0.7925194
7	62453617	0.3596552
7	62453682	0.3596552
7	62453698	0.692051
7	62453891	0.6276926
7	62454102	0.8904226
7	62454688	0.7634173
7	62454930	0.8412859
7	62454938	0.8472794
7	62455216	0.480896
7	62455257	0.249105
7	62455571	0.4753789
7	62455593	0.06620035
7	62455624	0.7934507
7	62455667	0.7219123
7	62455681	0.1642654
7	62455695	0.7342326
7	62455721	0.7983866
7	62455764	0.7514383
7	62455777	0.8863983
7	62455800	0.9344888
7	62455834	0.4539175
7	62455850	0.7514383
7	62455851	0.3619664
7	62455857	0.8857992
7	62455868	0.4681558
7	62455901	0.3492324
7	62455977	0.4859516
7	62456117	0.9263218
7	62456121	0.6402942
7	62456250	0.737052
7	62456267	0.9502287
7	62456284	0.2692632
7	62456295	0.4845914
7	62456350	0.2692632
7	62456464	0.9263218
7	62456465	0.7721315
7	62456576	0.3222515
7	62456614	0.6339179
7	62456639	0.9315882
7	62456721	0.6856896
7	62456761	0.8374532
7	62456793	0.4561342
7	62457212	0.4822031
7	62457273	0.9392266
7	62457581	0.5308755
7	62457633	0.9343897
7	62457648	0.6533677
7	62457687	0.4019375
7	62457811	0.8642535
7	62457821	0.3556781
7	62458044	0.3381185
7	62458280	0.3381185
7	62458475	0.6540771
7	62458912	0.4705598
7	62458921	0.2692632
7	62458974	0.5966932
7	62459517	0.646949
7	62459901	0.8118037
7	62460132	0.877356
7	62460216	0.536065
7	62460237	0.6044326
7	62460824	0.3652227
7	62460841	0.7925168
7	62460878	0.9831936
7	62460895	0.9926751
7	62461305	0.1658418
7	62461367	0.6715881
7	62461422	0.4451801
7	62461614	0.4439848
7	62461615	0.4536402
7	62461870	0.3811405
7	62462246	0.226208
7	62462371	0.3777091
7	62462389	0.7117556
7	62462435	0.4384355
7	62462446	0.0648466
7	62462469	0.2296159
7	62462476	0.833424
7	62462521	0.5338378
7	62462669	0.1829665
7	62462771	0.6951018
7	62462794	0.9843555
7	62462802	0.9968863
7	62462844	0.6519991
7	62463148	0.4470475
7	62463164	0.4452081
7	62463637	0.1489405
7	62463655	0.9774271
7	62463664	0.9286666
7	62463882	0.5266512
7	62463918	0.4942263
7	62464110	0.07279
7	62464774	0.0792932
7	62465283	0.06052998
7	62465324	0.7867192
7	62465433	0.3649
7	62465441	0.5494277
7	62465444	0.4198644
7	62465518	0.5494277
7	62465528	0.06153138
7	62465797	0.5122713
7	62465818	0.04532772
7	62465823	0.9011559
7	62465925	0.88521
7	62465950	0.125862
7	62466018	0.783475
7	62466131	0.94756
7	62466229	0.9374588
7	62466273	0.3908954
7	62466611	0.1053842
7	62467054	0.6635533
7	62467363	0.06435391
7	62467472	0.3196319
7	62467539	0.3209531
7	62467543	0.5437278
7	62467611	0.2385942
7	62467728	0.3870659
7	62467932	0.0785299
7	62467997	0.05880786
7	62467998	0.05880786
7	62468030	0.07065453
7	62468039	0.07223934
7	62468090	0.07174724
7	62468098	0.09690793
7	62468120	0.24669
7	62468136	0.09054912
7	62468144	0.08256496
7	62468165	0.07459057
7	62468173	0.1038594
7	62468183	0.1072104
7	62468193	0.08041018
7	62468206	0.03695904
7	62468209	0.07156822
7	62468220	0.07638558
7	62468223	0.07638558
7	62468224	0.06622629
7	62468227	0.07666393
7	62468262	0.1822657
7	62468265	0.03343723
7	62468267	0.03420104
7	62468274	0.06552634
7	62468278	0.0742806
7	62468300	0.08553077
7	62468310	0.05855434
7	62468313	0.04354004
7	62468315	0.0822793
7	62468317	0.1268859
7	62468324	0.06000645
7	62468327	0.07516956
7	62468329	0.04159525
7	62468337	0.04769536
7	62468344	0.04769536
7	62468349	0.04159525
7	62468361	0.06809421
7	62468367	0.08981268
7	62468369	0.06613564
7	62468376	0.09215266
7	62468377	0.08844257
7	62468384	0.1079561
7	62468385	0.1339176
7	62468394	0.06552634
7	62468449	0.1140297
7	62468452	0.1140297
7	62468485	0.08735737
7	62468534	0.01568494
7	62468542	0.10324
7	62468561	0.0742806
7	62468569	0.06803472
7	62468585	0.5102865
7	62468599	0.1107071
7	62468607	0.1291371
7	62468615	0.07810361
7	62471601	0.04479978
7	62471679	0.8095864
7	62471766	0.06053932
7	62471769	0.04420529
7	62471867	0.2613387
7	62471907	0.2049235
7	62471920	0.07225698
7	62471977	0.1513456
7	62471979	0.05358205
7	62472206	0.2449323
7	62472290	0.04394763
7	62472292	0.0457021
7	62472309	0.2683794
7	62472315	0.948185
7	62472322	0.9580919
7	62472326	0.9492119
7	62472333	0.0964881
7	62472409	0.07482108
7	62472454	0.07710156
7	62472538	0.0392161
7	62472545	0.0539846
7	62472708	0.04285103
7	62472731	0.04118198
7	62472756	0.06414479
7	62472785	0.04335262
7	62472823	0.04384608
7	62473013	0.03377166
7	62473027	0.04394763
7	62473093	0.07317521
7	62473103	0.02985708
7	62473132	0.2344943
7	62473224	0.03556326
7	62473423	0.05399338
7	62473430	0.0588059
7	62473433	0.2221399
7	62473443	0.09838284
7	62473453	0.2027637
7	62473478	0.05816287
7	62473489	0.04791004
7	62473532	0.04649698
7	62473645	0.9203444
7	62473668	0.1948957
7	62473800	0.04899954
7	62473806	0.05404734
7	62473807	0.06083479
7	62473815	0.06083479
7	62473834	0.9064286
7	62473847	0.9753984
7	62473962	0.07022968
7	62474042	0.03665781
7	62474063	0.04435131
7	62474105	0.0425686
7	62474124	0.04424865
7	62474133	0.05938047
7	62474151	0.0535857
7	62474159	0.05917031
7	62474163	0.0535857
7	62474183	0.05993552
7	62474216	0.0595187
7	62474221	0.05161029
7	62474260	0.2553997
7	62474305	0.04399175
7	62474314	0.03826385
7	62474329	0.03826385
7	62474333	0.1945536
7	62474347	0.07321541
7	62474356	0.07321541
7	62474357	0.2006516
7	62474371	0.9817831
7	62474389	0.05244695
7	62474480	0.05351572
7	62474515	0.1558707
7	62474522	0.2389611
7	62474550	0.9203444
7	62474599	0.07229919
7	62474612	0.04435131
7	62474672	0.1566855
7	62474716	0.1769404
7	62474825	0.9152414
7	62474949	0.4739499
7	62474960	0.09923282
7	62475082	0.3606235
7	62475097	0.8956393
7	62475146	0.1700709
7	62475154	0.7497491
7	62475176	0.09930882
7	62475189	0.09668972
7	62475200	0.1071224
7	62475210	0.06537339
7	62475214	0.1497812
7	62475216	0.07502986
7	62475232	0.01022878
7	62475233	0.001348757
7	62475234	0.002255703
7	62475240	0.06093121
7	62475252	0.04267535
7	62475338	0.8134932
7	62475360	0.8534415
7	62475387	0.02394249
7	62475400	0.3499604
7	62475414	0.007713677
7	62475436	0.01432037
7	62475545	0.9581823
7	62475748	0.04943851
7	62475802	0.2565053
7	62476366	0.6070962
7	62476414	0.9664344
7	62476454	0.09258004
7	62476727	0.5376676
7	62477331	0.3944828
7	62477400	0.8080424
7	62477659	0.5179209
7	62477661	0.02751684
7	62477668	0.02714915
7	62477675	0.05024332
7	62477689	0.6027219
7	62477702	0.6898195
7	62477794	0.9073495
7	62477864	0.263244
7	62477871	0.3471799
7	62477872	0.2369707
7	62478183	0.4421414
7	62478265	0.4145366
7	62478270	0.9010354
7	62478459	0.9172802
7	62478463	0.5611661
7	62478471	0.9519439
7	62478718	0.926141
7	62478827	0.3010961
7	62478970	0.1671963
7	62479110	0.5940436
7	62479120	0.565476
7	62479415	0.04075141
7	62479582	0.030446
7	62479585	0.030446
7	62479602	0.02777991
7	62479606	0.02883591
7	62479659	0.03141467
7	62479685	0.06337499
7	62479707	0.03260908
7	62479736	0.02727684
7	62479765	0.02812273
7	62479777	0.02812273
7	62479925	0.027652
7	62479938	0.02807259
7	62479971	0.3986877
7	62479984	0.5295973
7	62480116	0.8338925
7	62480421	0.4234315
7	62480494	0.7350672
7	62480504	0.95647
7	62480526	0.5596655
7	62480642	0.5986689
7	62480646	0.5986689
7	62480663	0.6170463
7	62480676	0.6183292
7	62480684	0.6183292
7	62480747	0.6236488
7	62480772	0.6505602
7	62480780	0.6177062
7	62480787	0.6230364
7	62480806	0.6928204
7	62480852	0.5498781
7	62480862	0.964852
7	62480914	0.5498781
7	62480967	0.6217933
7	62481033	0.6183292
7	62481038	0.6183292
7	62481110	0.5456088
7	62481116	0.5503512
7	62481157	0.5415138
7	62481240	0.6183292
7	62481246	0.9324792
7	62481252	0.6183292
7	62481330	0.6192564
7	62481362	0.3437937
7	62481469	0.5996515
7	62481486	0.5589612
7	62481492	0.5585256
7	62481554	0.6200242
7	62481638	0.6183292
7	62481639	0.6170571
7	62481694	0.2321676
7	62481731	0.6005621
7	62481734	0.6005621
7	62481738	0.6005621
7	62481765	0.3414491
7	62481791	0.6183292
7	62481827	0.5486441
7	62481828	0.5486441
7	62481838	0.5486441
7	62481839	0.5486441
7	62481841	0.5486441
7	62481871	0.6183292
7	62481882	0.6170463
7	62481979	0.4223011
7	62481985	0.6040509
7	62482015	0.6193633
7	62482240	0.6237139
7	62482259	0.5550912
7	62482337	0.7485324
7	62482377	0.6582512
7	62482379	0.6582512
7	62482382	0.6582512
7	62482389	0.2312835
7	62482421	0.6395438
7	62482432	0.1184101
7	62482439	0.6582512
7	62482537	0.6546213
7	62482540	0.4015159
7	62482694	0.6602657
7	62482710	0.6602657
7	62482751	0.6602657
7	62482773	0.2934463
7	62482793	0.6604596
7	62482843	0.6452261
7	62482854	0.6452261
7	62482876	0.596164
7	62482904	0.6030257
7	62483041	0.1553265
7	62483089	0.3937449
7	62483175	0.3827262
7	62483595	0.9226485
7	62483603	0.6546213
7	62483610	0.5295973
7	62483650	0.6217933
7	62483699	0.6582512
7	62483703	0.6577496
7	62483741	0.695221
7	62484078	0.6183292
7	62484141	0.5664158
7	62484175	0.5662861
7	62484212	0.5326927
7	62484218	0.9585614
7	62484231	0.4788905
7	62484478	0.261875
7	62484511	0.343681
7	62484582	0.8951916
7	62484629	0.9049485
7	62484635	0.9366199
7	62484663	0.8968066
7	62484726	0.5055989
7	62484891	0.1958794
7	62484893	0.2296349
7	62484905	0.1897238
7	62484915	0.1876799
7	62484920	0.1724085
7	62484965	0.08114236
7	62485045	0.09902408
7	62485066	0.1611037
7	62485107	0.258952
7	62485191	0.08026658
7	62485215	0.05434734
7	62485229	0.05730508
7	62485481	0.04950882
7	62485492	0.04787934
7	62485496	0.04893193
7	62485497	0.03818589
7	62485531	0.1205841
7	62485540	0.167095
7	62485574	0.1697754
7	62485712	0.5207283
7	62485880	0.6776163
7	62485910	0.7219147
7	62485916	0.2904102
7	62486535	0.3680826
7	62487456	0.9765034
7	62488082	0.3569663
7	62488174	0.4378198
7	62488708	0.8932881
7	62488748	0.9533874
7	62488914	0.7927534
7	62488975	0.8137572
7	62488986	0.8753909
7	62489072	0.2853098
7	62489074	0.8144409
7	62489154	0.7978491
7	62489261	0.9649373
7	62489440	0.6706061
7	62489568	0.4874021
7	62489682	0.4162461
7	62489795	0.8623035
7	62489840	0.6266283
7	62489896	0.7839369
7	62489901	0.3699906
7	62490099	0.6903291
7	62490144	0.2609754
7	62490161	0.8303507
7	62490232	0.7810214
7	62490273	0.7043751
7	62490460	0.563391
7	62490468	0.2242052
7	62490471	0.7357768
7	62490535	0.6157687
7	62490587	0.7590122
7	62490616	0.7619581
7	62490633	0.7502239
7	62490979	0.1833611
7	62491014	0.4495872
7	62491332	0.4451221
7	62491350	0.3641074
7	62491455	0.683952
7	62491592	0.4271185
7	62491786	0.9251484
7	62491825	0.03042678
7	62491908	0.2869169
7	62491917	0.274361
7	62492036	0.5533739
7	62492083	0.4786476
7	62492087	0.5728627
7	62492121	0.6750862
7	62492148	0.6750862
7	62492170	0.8232214
7	62492187	0.8338922
7	62492226	0.629158
7	62492232	0.629158
7	62492248	0.7810432
7	62492250	0.7810432
7	62492341	0.2015148
7	62492344	0.2360988
7	62492471	0.2337505
7	62492536	0.2187125
7	62492623	0.5834928
7	62493683	0.2960361
7	62494470	0.5461863
7	62495497	0.298333
7	62496855	0.2178077
7	62496928	0.2570386
7	62498826	0.3099996
7	62498975	0.2187125
7	62499018	0.1443378
7	62499067	0.1544275
7	62499084	0.7263264
7	62499144	0.1367212
7	62499176	0.1666604
7	62499186	0.5331271
7	62499190	0.9246097
7	62499201	0.8889136
7	62499224	0.6204226
7	62499348	0.1449847
7	62499532	0.3563182
7	62499920	0.2624098
7	62499923	0.2709231
7	62500143	0.7876347
7	62500185	0.7821221
7	62500190	0.9825276
7	62500262	0.7496647
7	62500320	0.7944064
7	62500334	0.9267226
7	62500431	0.8930375
7	62500913	0.9361999
7	62501073	0.6356352
7	62501123	0.818196
7	62501146	0.6308175
7	62501177	0.8411481
7	62501181	0.4361151
7	62502032	0.4141223
7	62502868	0.9291481
7	62503019	0.2051788
7	62503034	0.5118479
7	62503035	0.579026
7	62503080	0.2989176
7	62503118	0.06416395
7	62503698	0.2263475
7	62504243	0.4245461
7	62504266	0.8343214
7	62504273	0.2412067
7	62504297	0.564687
7	62504486	0.2752539
7	62504516	0.8564644
7	62504581	0.2730678
7	62504662	0.9905285
7	62504718	0.1760603
7	62504761	0.3646482
7	62504815	0.9998781
7	62504890	0.2673235
7	62504923	0.523796
7	62504958	0.6207296
7	62504967	0.7836577
7	62504984	0.8422291
7	62504987	0.909423
7	62504988	0.6357026
7	62505012	0.9913917
7	62505016	0.9008501
7	62505023	0.8275333
7	62505036	0.7093992
7	62505068	0.4377533
7	62505106	0.4250594
7	62505116	0.5939301
7	62505123	0.4263044
7	62505131	0.922593
7	62505134	0.6095946
7	62505137	0.2985764
7	62505138	0.8365787
7	62505159	0.7195643
7	62505161	0.8076697
7	62505213	0.5430531
7	62505221	0.5216102
7	62505260	0.5986642
7	62505262	0.7127282
7	62505270	0.9361059
7	62505281	0.8876658
7	62505285	0.5360573
7	62505289	0.9876913
7	62505294	0.8565395
7	62505327	0.7212545
7	62505328	0.6816553
7	62505338	0.3024077
7	62505340	0.6484582
7	62505360	0.415478
7	62505366	0.5391861
7	62505371	0.197228
7	62505373	0.1741866
7	62505394	0.6675749
7	62505404	0.1376717
7	62505424	0.7438728
7	62505428	0.4771087
7	62505467	0.8482525
7	62505523	0.9834679
7	62505588	0.8123145
7	62505753	0.4149175
7	62505920	0.2586078
7	62505930	0.30992
7	62506483	0.3952777
7	62506533	0.8482525
7	62506714	0.9792521
7	62506776	0.4072203
7	62506808	0.7999143
7	62507221	0.04465846
7	62507451	0.7599365
7	62507497	0.4051347
7	62507594	0.337067
7	62507598	0.1492034
7	62507689	0.3937051
7	62507919	0.215994
7	62508043	0.2424338
7	62508703	0.9837466
7	62509121	0.233959
7	62509696	0.4906493
7	62510235	0.4906493
7	62512186	0.9074895
7	62512198	0.3296823
7	62512214	0.3296823
7	62512555	0.9842475
7	62512754	0.3296823
7	62512844	0.7381833
7	62514983	0.4714038
7	62515149	0.9814171
7	62516312	0.9814171
7	62516656	0.8847116
7	62516658	0.2835184
7	62517309	0.8997012
7	62517374	0.8745125
7	62517405	0.5148142
7	62517449	0.9109009
7	62517462	0.4072515
7	62517757	0.4988381
7	62518264	0.2866044
7	62518325	0.3538309
7	62518329	0.8342593
7	62518373	0.01780692
7	62518432	0.2965869
7	62518439	0.2226243
7	62518440	0.1934242
7	62518441	0.8549413
7	62518483	0.1122818
7	62518547	0.8700068
7	62518560	0.9393152
7	62518620	0.1506222
7	62518632	0.2634938
7	62518690	0.1963916
7	62518718	0.7102123
7	62518744	0.9373321
7	62518794	0.8354182
7	62518886	0.461818
7	62518977	0.657601
7	62519026	0.6497769
7	62519037	0.5294548
7	62519068	0.5294548
7	62519115	0.3731254
7	62519257	0.554847
7	62519310	0.5892228
7	62519575	0.6021697
7	62519798	0.4292758
7	62520062	0.6542399
7	62520079	0.2015029
7	62520108	0.776724
7	62520594	0.4379054
7	62520972	0.8870593
7	62522035	0.302686
7	62522160	0.9628775
7	62522823	0.2709856
7	62522899	0.6366696
7	62523009	0.3859549
7	62523031	0.8229513
7	62523056	0.2383951
7	62523158	0.7035147
7	62523258	0.5009144
7	62523269	0.9601603
7	62523317	0.9306941
7	62523445	0.8932062
7	62523448	0.6398728
7	62523464	0.774901
7	62523942	0.9819108
7	62523943	0.002776544
7	62523950	0.02348431
7	62523959	0.4234467
7	62524024	0.9892765
7	62524054	0.1855959
7	62524122	0.4931912
7	62524139	0.4254771
7	62524175	0.2841601
7	62524189	0.1876643
7	62524232	0.3507054
7	62524234	0.4406516
7	62524257	0.680966
7	62524281	0.9424296
7	62524339	0.8906861
7	62524345	0.2537601
7	62524416	0.9011601
7	62524436	0.5659018
7	62524491	0.9919409
7	62524510	0.5355028
7	62524538	0.5072375
7	62524557	0.667275
7	62524602	0.9140611
7	62524639	0.7216581
7	62524717	0.3558014
7	62524729	0.7624848
7	62524742	0.7623362
7	62524927	0.5455809
7	62524944	0.2594254
7	62524945	0.2478734
7	62525014	0.329956
7	62525052	0.920676
7	62525085	0.4178488
7	62525099	0.9946263
7	62526084	0.2673342
7	62526099	0.8482525
7	62526200	0.04888818
7	62526304	0.8482525
7	62526816	0.5322413
7	62526862	0.4989854
7	62526878	0.8253443
7	62526938	0.9440868
7	62526952	0.2543965
7	62527080	0.751979
7	62527121	0.4422212
7	62527167	0.2112747
7	62527184	0.2111558
7	62527220	0.5266369
7	62527262	0.8239125
7	62527293	0.549675
7	62527304	0.4580894
7	62527313	0.2663309
7	62527315	0.4422219
7	62527316	0.2811644
7	62527318	0.2811644
7	62527341	0.3090835
7	62527439	0.2986446
7	62527477	0.4159635
7	62527493	0.3743363
7	62527495	0.8952692
7	62527552	0.5401777
7	62527560	0.5401777
7	62527624	0.6476832
7	62527691	0.7806861
7	62527702	0.9825713
7	62527716	0.8032521
7	62527720	0.8420568
7	62527722	0.8447406
7	62527729	0.9625604
7	62527737	0.9809601
7	62527740	0.8404505
7	62527744	0.8812933
7	62527750	0.7319274
7	62527779	0.9034359
7	62527797	0.5154825
7	62527805	0.7129136
7	62527816	0.6954352
7	62527833	0.803992
7	62527845	0.9033772
7	62527861	0.6281119
7	62527863	0.9900036
7	62527873	0.9345949
7	62527887	0.9774442
7	62527895	0.2577215
7	62527899	0.9452956
7	62527945	0.282249
7	62527953	0.1186786
7	62527962	0.7600194
7	62527966	0.6048985
7	62528408	0.2524327
7	62528409	0.2729768
7	62528769	0.8997012
7	62528817	0.8997012
7	62528895	0.4596355
7	62528942	0.0723792
7	62529274	0.279048
7	62529378	0.8869104
7	62529394	0.9933019
7	62529442	0.9678862
7	62529498	0.8452392
7	62529518	0.9739497
7	62529750	0.233205
7	62530855	0.7597624
7	62530914	0.3013476
7	62530999	0.551571
7	62531033	0.9550201
7	62531041	0.8406878
7	62531212	0.7961352
7	62531244	0.9041123
7	62531289	0.8487316
7	62531465	0.938697
7	62531835	0.9418078
7	62532750	0.4632414
7	62533549	0.4499671
7	62533558	0.5011462
7	62533962	0.3253534
7	62534009	0.8584844
7	62534083	0.1610825
7	62535002	0.9730022
7	62535015	0.9800609
7	62535331	0.979225
7	62535409	0.8095342
7	62535460	0.8769742
7	62535468	0.8940491
7	62535524	0.9094969
7	62535712	0.4352579
7	62535992	0.3112176
7	62536000	0.3354286
7	62536033	0.08268115
7	62536041	0.1186281
7	62536120	0.09792253
7	62536282	0.5282651
7	62536320	0.244366
7	62536325	0.1996258
7	62536484	0.422218
7	62536670	0.148688
7	62536727	0.5787973
7	62536745	0.3872102
7	62536766	0.2968182
7	62536801	0.9893924
7	62536950	0.3994901
7	62537113	0.3473453
7	62537271	0.8314336
7	62537304	0.3523104
7	62537311	0.3578106
7	62537444	0.346623
7	62537531	0.8123166
7	62537546	0.8095397
7	62537562	0.8325505
7	62537655	0.7131283
7	62537671	0.8126082
7	62537685	0.9810885
7	62537694	0.4418835
7	62537720	0.4796621
7	62537776	0.4440482
7	62537821	0.4802952
7	62537824	0.09937072
7	62537988	0.5715145
7	62538017	0.6514709
7	62538304	0.06899292
7	62538359	0.1561539
7	62538366	0.1561539
7	62538378	0.6893337
7	62538383	0.1936494
7	62538393	0.6992547
7	62538405	0.2668594
7	62538416	0.2977106
7	62538427	0.2919515
7	62538430	0.4439477
7	62538433	0.3708394
7	62538449	0.2919515
7	62538532	0.07259207
7	62538540	0.7358022
7	62538544	0.06525312
7	62538585	0.1301875
7	62538601	0.8563881
7	62538638	0.1564139
7	62538684	0.240209
7	62538700	0.4250335
7	62538772	0.585728
7	62538775	0.585728
7	62538782	0.5672662
7	62538900	0.4183406
7	62538956	0.2690279
7	62539113	0.9888419
7	62539140	0.6638383
7	62539194	0.7740737
7	62539196	0.9909021
7	62539249	0.7343233
7	62539271	0.8760237
7	62539277	0.3898277
7	62539315	0.7224915
7	62539436	0.3130668
7	62539512	0.8218372
7	62539533	0.5399497
7	62539565	0.7108662
7	62539566	0.7108662
7	62539616	0.5023334
7	62539666	0.6649982
7	62539701	0.7079853
7	62539751	0.4922454
7	62539813	0.6844024
7	62539840	0.7213355
7	62539915	0.6564967
7	62539958	0.483049
7	62540136	0.6341792
7	62540158	0.1467937
7	62540171	0.5581444
7	62540172	0.4822779
7	62540173	0.6354129
7	62540174	0.7023095
7	62540330	0.687583
7	62540505	0.9287173
7	62540547	0.5980379
7	62540606	0.5026787
7	62540634	0.5669596
7	62541104	0.4717411
7	62541127	0.4056577
7	62541179	0.5713301
7	62541194	0.5243579
7	62541201	0.5243579
7	62541305	0.8865322
7	62541348	0.5368945
7	62541354	0.5086177
7	62541370	0.756485
7	62541401	0.4185361
7	62541443	0.5086177
7	62541500	0.5107639
7	62541501	0.9198355
7	62541517	0.3443075
7	62541519	0.4549428
7	62541529	0.6608726
7	62541565	0.5752883
7	62541665	0.574243
7	62541747	0.5243579
7	62541787	0.5677836
7	62541819	0.4107167
7	62541831	0.4988564
7	62541836	0.5005576
7	62541881	0.6516576
7	62541890	0.4717411
7	62541896	0.5327781
7	62541921	0.3770711
7	62541955	0.5238373
7	62541962	0.7345274
7	62542001	0.5623909
7	62542008	0.5623909
7	62542010	0.5623909
7	62542079	0.5243579
7	62542145	0.4396375
7	62542270	0.972323
7	62542451	0.9276943
7	62542464	0.3817493
7	62542566	0.5814145
7	62542642	0.3164664
7	62542727	0.4717411
7	62542750	0.4558778
7	62542818	0.4849053
7	62542889	0.9016057
7	62542890	0.695071
7	62542924	0.5107639
7	62542960	0.5107639
7	62542969	0.5107639
7	62543018	0.4163384
7	62543083	0.5107639
7	62543127	0.610693
7	62543139	0.4868018
7	62543149	0.5615362
7	62543161	0.5023174
7	62543776	0.7059215
7	62543906	0.6269078
7	62543928	0.8992616
7	62543952	0.4344217
7	62543977	0.3099387
7	62544075	0.4331337
7	62544182	0.6549059
7	62544209	0.8996891
7	62544281	0.3996733
7	62544284	0.3898002
7	62544286	0.5893239
7	62544325	0.4321815
7	62544338	0.4331372
7	62544346	0.4331372
7	62544347	0.4331372
7	62544352	0.5626408
7	62544386	0.3099846
7	62544445	0.1965312
7	62544568	0.819971
7	62544582	0.7683082
7	62544618	0.9660863
7	62544619	0.9398391
7	62544627	0.9389676
7	62544643	0.9910969
7	62544712	0.4531789
7	62544731	0.624879
7	62544767	0.6384638
7	62544790	0.5393114
7	62544802	0.4960323
7	62544834	0.5862487
7	62544838	0.7308112
7	62544844	0.7308112
7	62544870	0.5296457
7	62544876	0.5253361
7	62544880	0.5627268
7	62544890	0.8570912
7	62544891	0.433081
7	62544909	0.5983344
7	62544921	0.560042
7	62544989	0.6094402
7	62545002	0.5896566
7	62545007	0.5688275
7	62545020	0.4851718
7	62545031	0.4072017
7	62545042	0.4830505
7	62545049	0.452833
7	62545065	0.5350721
7	62545086	0.4830505
7	62545209	0.005023535
7	62545240	0.9046296
7	62545303	0.8064548
7	62545427	0.8842577
7	62545494	0.8842577
7	62545676	0.8870462
7	62545701	0.8679496
7	62545813	0.8589144
7	62545850	0.8616818
7	62546049	0.04134376
7	62546126	0.5531027
7	62546232	0.5746993
7	62546287	0.5552672
7	62546288	0.5531027
7	62546462	0.6677783
7	62546555	0.5746993
7	62546610	0.5854074
7	62546698	0.2031725
7	62547028	0.5863224
7	62547046	0.4554109
7	62547072	0.2673446
7	62547165	0.8215402
7	62547203	0.8388278
7	62547274	0.4731657
7	62547293	0.8337997
7	62547364	0.1385588
7	62547434	0.4141397
7	62547448	0.5113435
7	62547455	0.4629741
7	62547476	0.8215402
7	62547823	0.8337997
7	62547883	0.484514
7	62547912	0.7584777
7	62547933	0.8337997
7	62547934	0.8337997
7	62548036	0.8457096
7	62548107	0.8215402
7	62548229	0.9778404
7	62548236	0.5826834
7	62548303	0.90363
7	62548464	0.9778404
7	62548522	0.00435644
7	62548875	0.9727196
7	62548928	0.6571848
7	62548953	0.9854975
7	62548962	0.9727196
7	62549034	0.1763766
7	62549089	0.8832506
7	62549127	0.5743226
7	62549291	0.635599
7	62549303	0.00893332
7	62549371	0.9833092
7	62549380	0.9833092
7	62549410	0.6022634
7	62549434	0.8985029
7	62549438	0.7366787
7	62549445	0.5814463
7	62549477	0.6852584
7	62549507	0.9892519
7	62549516	0.2532491
7	62549537	0.8828553
7	62549613	0.9862502
7	62549615	0.9975686
7	62549648	0.9587958
7	62549653	0.895514
7	62549709	0.03681026
7	62549751	0.6743878
7	62549802	0.9559004
7	62549838	0.5072943
7	62549893	0.5449673
7	62549895	0.839827
7	62549897	0.8805192
7	62549940	0.9700235
7	62550008	0.4814893
7	62550009	0.4814893
7	62550051	0.9629629
7	62550061	0.8992014
7	62550121	0.9828858
7	62550942	0.1781025
7	62550943	0.1781025
7	62550968	0.1784609
7	62550973	0.4704249
7	62550985	0.1948032
7	62551007	0.1407853
7	62551011	0.15074
7	62551054	0.8404266
7	62551156	0.5929236
7	62551225	0.4428031
7	62551296	0.3476973
7	62551323	0.3398958
7	62551580	0.3964083
7	62551600	0.2784749
7	62551647	0.3722762
7	62551718	0.4407333
7	62551732	0.4246783
7	62551766	0.6421442
7	62551804	0.6603006
7	62551819	0.3227841
7	62551852	0.4875708
7	62551876	0.4811444
7	62551988	0.3336832
7	62551998	0.1696239
7	62552019	0.1774621
7	62552066	0.5039929
7	62552281	0.6477288
7	62552285	0.6875349
7	62552301	0.9373352
7	62552302	0.8040184
7	62552307	0.9282345
7	62552328	0.7115731
7	62552439	0.4330022
7	62552500	0.245191
7	62552597	0.2111964
7	62552606	0.2111964
7	62552608	0.2009974
7	62552614	0.6665771
7	62552616	0.1376112
7	62552636	0.2242935
7	62552699	0.2102428
7	62552763	0.13091
7	62553275	0.2856065
7	62553669	0.5980447
7	62553718	0.5628899
7	62553748	0.8392616
7	62553760	0.4160319
7	62553810	0.6590115
7	62553855	0.967165
7	62553898	0.2346358
7	62553978	0.6051603
7	62554031	0.2778109
7	62554232	0.9068445
7	62554331	0.05697298
7	62554527	0.04447039
7	62554638	0.4680292
7	62554639	0.3601052
7	62554668	0.6761477
7	62555024	0.7226068
7	62555403	0.529826
7	62555454	0.06007254
7	62555569	0.1526168
7	62555571	0.1472438
7	62555592	0.6171329
7	62555756	0.8500038
7	62557937	0.3362099
7	62557952	0.528864
7	62557965	0.2416074
7	62558034	0.5065478
7	62558144	0.4119973
7	62558147	0.3048911
7	62558756	0.1729224
7	62560491	0.3054397
7	62560718	0.3054397
7	62560841	0.2416074
7	62560849	0.4145118
7	62560928	0.2911834
7	62560968	0.1811991
7	62561076	0.2445465
7	62561094	0.2951018
7	62561295	0.3480483
7	62561408	0.5388683
7	62561422	0.04794367
7	62561631	0.4065308
7	62561780	0.3029709
7	62561784	0.8101007
7	62561790	0.7494308
7	62561840	0.3181589
7	62561881	0.9624492
7	62561936	0.2581765
7	62562048	0.2493336
7	62563062	0.3054397
7	62563275	0.6215063
7	62563326	0.2390279
7	62563359	0.01780347
7	62563364	0.5386614
7	62563545	0.2266984
7	62563546	0.2634735
7	62563589	0.2013215
7	62564165	0.3054397
7	62564183	0.4145118
7	62564413	0.2678198
7	62564576	0.3053777
7	62565095	0.3192558
7	62565219	0.7047935
7	62565222	0.2589705
7	62565400	0.3114225
7	62565425	0.3114225
7	62565593	0.4078497
7	62565679	0.3417919
7	62566017	0.9612008
7	62566062	0.3108923
7	62566106	0.6043137
7	62566131	0.6049439
7	62566141	0.6043137
7	62566153	0.2310892
7	62566164	0.6317441
7	62567104	0.1867858
7	62568107	0.3081539
7	62568303	0.3054397
7	62568463	0.272487
7	62569000	0.3094741
7	62569009	0.3115741
7	62569220	0.09364032
7	62571846	0.1696344
7	62571974	0.2313542
7	62572098	0.2475738
7	62572427	0.4100776
7	62572457	0.3054397
7	62572824	0.3054397
7	62575469	0.4100776
7	62575846	0.02209747
7	62575967	0.05088937
7	62576105	0.02595286
7	62576159	0.02602203
7	62576169	0.02602203
7	62576175	0.02602203
7	62576190	0.02602203
7	62576202	0.02595286
7	62576213	0.02595286
7	62576245	0.02595286
7	62576268	0.02595286
7	62576290	0.219686
7	62576297	0.02595286
7	62576345	0.02595286
7	62576356	0.02558277
7	62576368	0.02596143
7	62576379	0.02596143
7	62576391	0.02753448
7	62576410	0.02596143
7	62577141	0.5343201
7	62577188	0.525498
7	62577682	0.4258832
7	62577738	0.7945531
7	62577761	0.1858121
7	62578075	0.5126273
7	62578138	0.1960448
7	62578209	0.5146881
7	62578528	0.4190406
7	62578629	0.4100776
7	62578702	0.3694363
7	62579297	0.2883758
7	62579682	0.1952491
7	62579766	0.2123253
7	62580298	0.205776
7	62580521	0.5283516
7	62580543	0.5283516
7	62580569	0.5284822
7	62580622	0.5322277
7	62580773	0.331372
7	62580776	0.4265378
7	62580782	0.5284822
7	62580796	0.5284822
7	62580799	0.5478534
7	62580800	0.3784595
7	62580802	0.5284822
7	62580815	0.5322277
7	62580825	0.5284822
7	62580837	0.5322277
7	62580843	0.5322277
7	62580847	0.08267012
7	62580852	0.5284822
7	62580865	0.5322277
7	62580880	0.5322277
7	62580882	0.04129732
7	62580883	0.5322277
7	62580887	0.5322277
7	62580890	0.5322277
7	62580894	0.5722496
7	62580913	0.5322277
7	62580917	0.5322277
7	62580935	0.5336568
7	62580947	0.5446532
7	62580995	0.5284822
7	62581040	0.5567099
7	62581060	0.5567099
7	62581075	0.5322277
7	62581076	0.5322277
7	62581078	0.2091074
7	62581398	0.5322277
7	62581524	0.5558115
7	62581567	0.535075
7	62581573	0.5292148
7	62581574	0.5292148
7	62581612	0.5292148
7	62581758	0.5284822
7	62581954	0.7737894
7	62581984	0.7737894
7	62582029	0.5378589
7	62582264	0.7787732
7	62582301	0.7449962
7	62582374	0.7672038
7	62582406	0.8316027
7	62582416	0.7672038
7	62582445	0.8818508
7	62582466	0.8080021
7	62582537	0.7703929
7	62582589	0.4103205
7	62582607	0.4507507
7	62582626	0.4507507
7	62582656	0.4052158
7	62582743	0.4500703
7	62582827	0.4029255
7	62582912	0.4052158
7	62583063	0.4052158
7	62583070	0.4052158
7	62583071	0.4052158
7	62583104	0.4507507
7	62583278	0.7744416
7	62583293	0.3831639
7	62583313	0.101127
7	62583723	0.006176404
7	62583802	0.5726436
7	62583905	0.4541779
7	62583911	0.4541779
7	62583954	0.456829
7	62583995	0.3995645
7	62584017	0.4507507
7	62584022	0.006176404
7	62584053	0.5681293
7	62584081	0.4578006
7	62584112	0.4730521
7	62584128	0.5764099
7	62584130	0.4247941
7	62584143	0.6195675
7	62584159	0.3185241
7	62584161	0.48563
7	62584186	0.4507507
7	62584187	0.4507507
7	62584205	0.4507507
7	62584207	0.4507507
7	62584264	0.4730521
7	62584270	0.006065211
7	62584273	0.6195675
7	62584297	0.6195675
7	62584358	0.408488
7	62584399	0.5681293
7	62584427	0.4052158
7	62584435	0.5681293
7	62584450	0.4052158
7	62584456	0.4052158
7	62584466	0.4052158
7	62584485	0.419315
7	62584508	0.5681293
7	62584555	0.4052158
7	62584557	0.4052158
7	62584598	0.4020589
7	62584623	0.6149415
7	62584629	0.4115481
7	62584630	0.4115481
7	62584645	0.4052158
7	62584668	0.4514325
7	62584670	0.8227855
7	62584689	0.3774355
7	62584696	0.006186955
7	62584702	0.4514325
7	62584708	0.4514325
7	62584710	0.4514325
7	62584711	0.4553287
7	62584732	0.4057641
7	62584735	0.4057641
7	62584743	0.569102
7	62584760	0.388203
7	62584765	0.5446992
7	62584769	0.388203
7	62584786	0.3880591
7	62584791	0.4089878
7	62584801	0.388203
7	62584807	0.5661514
7	62584814	0.5446992
7	62584818	0.9088675
7	62584827	0.5446992
7	62584843	0.388203
7	62584894	0.5770132
7	62584925	0.408488
7	62584926	0.5726436
7	62584946	0.7781176
7	62585312	0.4730521
7	62585313	0.4730521
7	62585321	0.4730521
7	62585323	0.4730521
7	62585380	0.4029718
7	62585383	0.4029718
7	62585384	0.4029718
7	62585453	0.4052158
7	62585480	0.4052158
7	62585490	0.4507507
7	62585505	0.006176404
7	62585506	0.4507507
7	62585513	0.4507507
7	62585538	0.4507507
7	62585541	0.4507507
7	62585571	0.9854559
7	62585596	0.5726436
7	62585602	0.408488
7	62585626	0.3899781
7	62585643	0.2767463
7	62585653	0.594088
7	62585655	0.4294144
7	62585691	0.4039932
7	62585702	0.7095764
7	62585783	0.5730013
7	62585800	0.388203
7	62585805	0.4052158
7	62585824	0.4087088
7	62585836	0.4087088
7	62585850	0.4052158
7	62585862	0.4087088
7	62585876	0.4087088
7	62585891	0.4103205
7	62585895	0.4312502
7	62585910	0.4005857
7	62585941	0.4312502
7	62585948	0.4109913
7	62585955	0.4319144
7	62585992	0.4058658
7	62586013	0.388203
7	62586021	0.388203
7	62586022	0.388203
7	62586041	0.4058658
7	62586070	0.4058658
7	62586080	0.4058658
7	62586090	0.569102
7	62586112	0.569102
7	62586117	0.569102
7	62586127	0.4057641
7	62586133	0.4058658
7	62586139	0.4058658
7	62586167	0.4507507
7	62586168	0.4052158
7	62586190	0.583155
7	62586234	0.5875997
7	62586259	0.5945199
7	62586308	0.796429
7	62586401	0.4100457
7	62586407	0.5459502
7	62586411	0.3892701
7	62586427	0.5503285
7	62586441	0.5681293
7	62586480	0.006176404
7	62586548	0.6419156
7	62586581	0.6419156
7	62586637	0.5794412
7	62586651	0.5794412
7	62586659	0.410105
7	62586672	0.410105
7	62586681	0.5748701
7	62586741	0.5748701
7	62586756	0.410105
7	62586758	0.3816211
7	62586786	0.5945199
7	62586788	0.5875997
7	62586800	0.5945199
7	62586806	0.5748701
7	62586849	0.5945199
7	62586857	0.4104905
7	62586866	0.4562815
7	62586976	0.6787027
7	62587013	0.4098329
7	62587053	0.3203235
7	62587115	0.6149415
7	62587141	0.4507507
7	62587170	0.4562815
7	62587186	0.8653228
7	62587253	0.005921172
7	62587261	0.6195675
7	62587272	0.006176404
7	62587282	0.4562815
7	62587299	0.7551436
7	62587316	0.4541779
7	62587318	0.4541779
7	62587347	0.8587155
7	62587356	0.8481808
7	62587361	0.459684
7	62587369	0.006030636
7	62587498	0.00699603
7	62587513	0.2286646
7	62587521	0.3926333
7	62587623	0.009427588
7	62587873	0.003929665
7	62587880	0.3412496
7	62590637	0.9589936
7	62590650	0.9702507
7	62590716	0.699001
7	62590722	0.1977575
7	62590774	0.454462
7	62595537	0.004500067
7	62595809	0.2715308
7	62596037	0.2954863
7	62596049	0.9832612
7	62596077	0.3185513
7	62596098	0.5095813
7	62596099	0.3112288
7	62596109	0.8256804
7	62596123	0.7347824
7	62596131	0.551627
7	62596135	0.598548
7	62596136	0.6181143
7	62596142	0.1299011
7	62596170	0.1515497
7	62596176	0.497242
7	62596187	0.3460349
7	62596226	0.2750506
7	62596302	0.4313885
7	62596407	0.6913367
7	62596442	0.6592276
7	62596465	0.4875215
7	62596547	0.6294785
7	62596636	0.9585259
7	62596645	0.9936203
7	62596660	0.8638243
7	62596706	0.9957466
7	62596764	0.1219012
7	62596790	0.3931102
7	62596821	0.2413377
7	62596850	0.5598779
7	62596859	0.7197294
7	62596869	0.2038152
7	62596914	0.379786
7	62596924	0.08896149
7	62596933	0.006742857
7	62596941	0.0711712
7	62596962	0.998087
7	62597179	0.7036712
7	62597188	0.5559683
7	62597244	0.9397201
7	62597324	0.5896658
7	62597356	0.07219679
7	62597369	0.379786
7	62597384	0.4899458
7	62597508	0.3789974
7	62597536	0.3935449
7	62597563	0.3659266
7	62597584	0.6147696
7	62597600	0.9543438
7	62601342	0.4781544
7	62601378	0.4564161
7	62601432	0.5150077
7	62601469	0.4521246
7	62601501	0.4197488
7	62601587	0.9477717
7	62601621	0.4091318
7	62601647	0.7200347
7	62601651	0.7328589
7	62601700	0.2339144
7	62601731	0.895453
7	62601764	0.4213574
7	62601785	0.3892704
7	62601831	0.9943225
7	62601841	0.4369216
7	62601844	0.4333058
7	62601847	0.4369216
7	62601857	0.4333058
7	62601932	0.5167605
7	62601968	0.4507507
7	62601999	0.4704152
7	62602037	0.4704152
7	62602041	0.4704152
7	62602054	0.4256274
7	62602108	0.4072981
7	62602115	0.4072981
7	62602130	0.4072981
7	62602147	0.4039932
7	62602200	0.4507507
7	62602211	0.4052158
7	62602224	0.4052158
7	62602271	0.393355
7	62602334	0.4052158
7	62602367	0.393431
7	62602374	0.3928788
7	62602383	0.3875112
7	62602384	0.384445
7	62602391	0.3892893
7	62602422	0.3873657
7	62602441	0.3861519
7	62602452	0.2121428
7	62602555	0.3763464
7	62602562	0.4068825
7	62602635	0.3596459
7	62602642	0.3639955
7	62602729	0.4138634
7	62602744	0.4120171
7	62602771	0.1298421
7	62602778	0.006065211
7	62602784	0.2543627
7	62602804	0.4614332
7	62602817	0.4154341
7	62602839	0.4102485
7	62602924	0.3763204
7	62603157	0.4136772
7	62603471	0.07022004
7	62603507	0.3956947
7	62603542	0.4592021
7	62603559	0.4068485
7	62603591	0.3649318
7	62603604	0.5569983
7	62603613	0.3659352
7	62603668	0.4719512
7	62603702	0.510529
7	62603881	0.4414006
7	62604096	0.1839706
7	62604162	0.445327
7	62604226	0.445327
7	62604235	0.445327
7	62604482	0.3442676
7	62604696	0.2574178
7	62604711	0.2918013
7	62604806	0.3057403
7	62604872	0.1503411
7	62604916	0.3348915
7	62604925	0.340444
7	62605038	0.2975882
7	62605069	0.2639703
7	62605126	0.2097187
7	62605178	0.2593228
7	62605241	0.2330451
7	62606793	0.5309201
7	62606811	0.5168337
7	62606852	0.5330306
7	62606853	0.5330306
7	62606867	0.5368168
7	62606894	0.4401249
7	62606903	0.452652
7	62606947	0.4438316
7	62606982	0.4564156
7	62606987	0.4564156
7	62607011	0.5701538
7	62607019	0.6008949
7	62607020	0.5799717
7	62607046	0.3569738
7	62607054	0.5404336
7	62607060	0.5404336
7	62607150	0.5404336
7	62607174	0.4564156
7	62607183	0.5404336
7	62607208	0.5404336
7	62607228	0.5404336
7	62607246	0.5404336
7	62607273	0.4897299
7	62607288	0.5368168
7	62607289	0.5368168
7	62607302	0.5614882
7	62607315	0.004708172
7	62607320	0.4179956
7	62607321	0.4179956
7	62607338	0.3945117
7	62607373	0.5772292
7	62607386	0.7714919
7	62607387	0.1555831
7	62607389	0.2223128
7	62607391	0.2122009
7	62607397	0.7297164
7	62607402	0.3056584
7	62607403	0.283234
7	62607455	0.5010319
7	62607461	0.5010319
7	62607464	0.5010319
7	62607493	0.528585
7	62607497	0.528585
7	62607504	0.422415
7	62607509	0.3538844
7	62607604	0.3577376
7	62607625	0.2655789
7	62607633	0.2896413
7	62608208	0.3090774
7	62608217	0.3627518
7	62608256	0.72028
7	62608287	0.7034486
7	62608342	0.541801
7	62608398	0.3503399
7	62608404	0.2931371
7	62608419	0.5008864
7	62608453	0.004395853
7	62608466	0.5291678
7	62608497	0.5328507
7	62608519	0.7554719
7	62608554	0.503816
7	62608567	0.2017367
7	62608622	0.5328507
7	62608656	0.5328507
7	62608664	0.5471236
7	62608666	0.5471236
7	62608698	0.5328507
7	62608710	0.5328507
7	62608721	0.5328507
7	62608730	0.5328507
7	62608767	0.4278708
7	62608947	0.004399888
7	62608966	0.5328507
7	62608980	0.5214385
7	62608982	0.5328507
7	62609088	0.5486509
7	62609149	0.5486509
7	62609169	0.3815485
7	62609174	0.4223184
7	62609190	0.3704482
7	62609198	0.512872
7	62609203	0.4613189
7	62609210	0.4152166
7	62609226	0.8145576
7	62609272	0.532538
7	62609276	0.5240489
7	62609281	0.483261
7	62609287	0.3356147
7	62609299	0.4292781
7	62609373	0.7807309
7	62609397	0.419556
7	62609422	0.4045196
7	62609423	0.3000087
7	62609455	0.3402318
7	62609604	0.4255853
7	62609615	0.4824958
7	62613810	0.9848885
7	62613915	0.1606859
7	62614049	0.2450465
7	62614228	0.7807984
7	62614624	0.9972105
7	62614638	0.09994476
7	62614834	0.4624056
7	62614858	0.4319281
7	62614929	0.5113753
7	62615085	0.002406316
7	62615133	0.006434299
7	62615792	0.6392259
7	62615867	0.3369766
7	62615998	0.4784656
7	62616094	0.7994942
7	62616140	0.8759446
7	62616161	0.8752153
7	62616177	0.8792557
7	62616183	0.8491864
7	62616206	0.8799765
7	62616229	0.8799765
7	62616233	0.8799765
7	62616239	0.860087
7	62616259	0.8799765
7	62616281	0.8634451
7	62616338	0.3261023
7	62616340	0.5601483
7	62616374	0.8799765
7	62616559	0.6413993
7	62616700	0.5173474
7	62616720	0.5217127
7	62616777	0.752053
7	62616817	0.7586055
7	62617074	0.5357244
7	62617223	0.3711676
7	62617254	0.110395
7	62617323	0.1151134
7	62617414	0.07386093
7	62617430	0.2361286
7	62617492	0.1280657
7	62617514	0.08510017
7	62617524	0.05443028
7	62617547	0.09312706
7	62617553	0.3363181
7	62617572	0.1059405
7	62617588	0.09566667
7	62617590	0.0962109
7	62617594	0.09413243
7	62617600	0.09566667
7	62617616	0.3140382
7	62617630	0.3666163
7	62617674	0.1425144
7	62617677	0.1546377
7	62617718	0.6618057
7	62618742	0.2009769
7	62618974	0.005721884
7	62619113	0.00278067
7	62619164	0.7105059
7	62619190	0.6864382
7	62619257	0.2348333
7	62619316	0.00272374
7	62619361	0.650671
7	62619476	0.002439074
7	62619601	0.2033556
7	62619607	0.02367794
7	62619612	0.5816032
7	62620854	0.07604974
7	62622059	0.8288267
7	62622179	0.001360987
7	62622367	0.07973768
7	62622487	0.002572754
7	62622818	0.08270051
7	62623880	0.09576237
7	62624330	0.3286409
7	62624403	0.07022319
7	62624485	0.003658524
7	62624830	0.08980842
7	62625091	0.6210376
7	62625203	0.1735321
7	62625266	0.07930332
7	62626170	0.003759095
7	62626174	0.08061809
7	62626440	0.584809
7	62626563	0.6266572
7	62626924	0.6661958
7	62627033	0.03566865
7	62627263	0.0984881
7	62627508	0.4788279
7	62630102	0.004486532
7	62630219	0.03194435
7	62630289	0.01299283
7	62630321	0.03258854
7	62630323	0.03382082
7	62630324	0.6507929
7	62630337	0.0329013
7	62630360	0.03258854
7	62630366	0.004580292
7	62630452	0.03194435
7	62630486	0.004580292
7	62630487	0.03258854
7	62630506	0.03258854
7	62630517	0.03194435
7	62630532	0.03275387
7	62630624	0.03258854
7	62630685	0.03258854
7	62630698	0.03258854
7	62630699	0.03258854
7	62630835	0.0457054
7	62630892	0.03258854
7	62631015	0.03258854
7	62631103	0.07055518
7	62631141	0.642245
7	62631174	0.02973023
7	62631247	0.03258854
7	62631284	0.004580292
7	62631289	0.03258854
7	62631400	0.03258854
7	62631407	0.0354288
7	62631503	0.03258854
7	62631545	0.03258854
7	62631547	0.03258854
7	62631631	0.06050333
7	62631930	0.1651687
7	62632037	0.03194435
7	62632150	0.03194435
7	62632191	0.03194435
7	62632236	0.03193097
7	62632238	0.03193097
7	62632253	0.5850212
7	62632302	0.2213578
7	62632335	0.03258854
7	62632341	0.8617936
7	62632449	0.05786191
7	62632515	0.04997972
7	62632522	0.1862428
7	62632537	0.127992
7	62633607	0.7432435
7	62633935	0.03258854
7	62633943	0.03258854
7	62634146	0.03258854
7	62634288	0.03194435
7	62634400	0.03194435
7	62634420	0.03173344
7	62634478	0.03595733
7	62634524	0.03194435
7	62634525	0.03194435
7	62634582	0.03194435
7	62634599	0.03210555
7	62634605	0.03210555
7	62634735	0.6593067
7	62634742	0.03081815
7	62634757	0.03194435
7	62634805	0.02142138
7	62634853	0.03417573
7	62634944	0.03219239
7	62634946	0.03219239
7	62634968	0.235378
7	62635270	0.002661385
7	62635324	0.002464401
7	62635344	0.4788981
7	62635363	0.6372828
7	62635591	0.5359582
7	62635642	0.4173336
7	62635672	0.1957875
7	62635718	0.7072034
7	62635792	0.2069009
7	62635797	0.1503907
7	62635816	0.3772905
7	62636558	0.059901
7	62637094	0.6592758
7	62637145	0.6700776
7	62637173	0.9623627
7	62637182	0.9882446
7	62637201	0.9623627
7	62637226	0.8975583
7	62637265	0.5011492
7	62637304	0.6944424
7	62637363	0.8562031
7	62637637	0.9234231
7	62637643	0.1096779
7	62637720	0.436678
7	62637857	0.2131272
7	62637942	0.9968816
7	62637971	0.4668907
7	62638483	0.1011548
7	62638521	0.1362498
7	62638602	0.08409151
7	62638606	0.07649342
7	62638656	0.08460248
7	62638689	0.08460248
7	62638698	0.09225234
7	62639780	0.8336737
7	62639843	0.8448136
7	62639916	0.9112791
7	62640158	0.8901694
7	62640170	0.9753167
7	62640276	0.5874982
7	62640292	0.5577909
7	62640307	0.8237407
7	62640705	0.8804442
7	62640728	0.7847629
7	62640825	0.9658213
7	62640891	0.8018959
7	62641024	0.9376916
7	62641176	0.703637
7	62641252	0.4360218
7	62641353	0.5694405
7	62641380	0.7555648
7	62641431	0.9865133
7	62641785	0.9814627
7	62641827	0.9814627
7	62641990	0.8858892
7	62642224	0.8009888
7	62642489	0.8453953
7	62642710	0.6853049
7	62642886	0.9399112
7	62642888	0.9399112
7	62642920	0.828734
7	62642932	0.8542258
7	62643012	0.8071257
7	62643058	0.8426732
7	62643077	0.8413241
7	62643292	0.9847373
7	62643309	0.8890614
7	62643711	0.7973938
7	62643780	0.3906875
7	62643957	0.9857567
7	62644086	0.9371754
7	62644141	0.2512031
7	62644231	0.6046137
7	62644265	0.9448476
7	62644277	0.6746775
7	62644534	0.4638573
7	62644546	0.5821604
7	62644573	0.9357903
7	62644584	0.7191917
7	62644703	0.9551547
7	62644824	0.9085922
7	62644954	0.8388144
7	62645149	0.9169308
7	62645291	0.9094718
7	62645484	0.2746407
7	62645517	0.9287255
7	62645855	0.4900262
7	62645869	0.7483603
7	62645878	0.6862193
7	62645900	0.5808205
7	62645901	0.759007
7	62645942	0.5619936
7	62646023	0.6702826
7	62646050	0.6702826
7	62646095	0.6569304
7	62646106	0.490606
7	62646150	0.9244732
7	62646304	0.6760555
7	62646306	0.6760555
7	62646323	0.6760555
7	62646369	0.8365163
7	62646390	0.6847493
7	62646401	0.7096956
7	62646468	0.9100999
7	62646606	0.9017221
7	62646686	0.9953309
7	62646732	0.6540872
7	62646734	0.6561617
7	62646765	0.7352666
7	62646828	0.8458408
7	62647059	0.8940167
7	62647184	0.4683199
7	62647207	0.9656618
7	62647232	0.4915317
7	62647248	0.5016862
7	62647253	0.6839079
7	62647262	0.9080919
7	62647283	0.9797287
7	62647298	0.8298373
7	62647303	0.7019995
7	62647313	0.8016748
7	62647320	0.8603722
7	62647330	0.8003111
7	62648022	0.900159
7	62648028	0.9633475
7	62648038	0.8872163
7	62648163	0.8415455
7	62648166	0.7778568
7	62648264	0.8947231
7	62648305	0.6901406
7	62648339	0.9802363
7	62648358	0.8539197
7	62648380	0.4548337
7	62648401	0.9355057
7	62648463	0.6921908
7	62648550	0.5428241
7	62648570	0.9130827
7	62648738	0.7913892
7	62648741	0.7913892
7	62648742	0.9649158
7	62648839	0.6345136
7	62648903	0.5063229
7	62649561	0.6677378
7	62649572	0.9206605
7	62649630	0.6924469
7	62649782	0.7343438
7	62649862	0.9758816
7	62649863	0.9758816
7	62649878	0.7542358
7	62650017	0.7864278
7	62650079	0.813465
7	62650093	0.5004269
7	62650138	0.9375938
7	62650164	0.949468
7	62650227	0.949468
7	62650359	0.6924469
7	62650468	0.9004205
7	62650509	0.6924469
7	62650512	0.931098
7	62650530	0.6034391
7	62650543	0.9417823
7	62650599	0.7569714
7	62650600	0.7569714
7	62650612	0.4450557
7	62650766	0.9593857
7	62650851	0.6094186
7	62650966	0.5367443
7	62651032	0.5471258
7	62651048	0.9819445
7	62651183	0.9401392
7	62651338	0.6690634
7	62651582	0.4095264
7	62651604	0.7433129
7	62651605	0.5540778
7	62651622	0.6207389
7	62651630	0.6304306
7	62651679	0.6058295
7	62651786	0.4185325
7	62651881	0.444873
7	62651893	0.647282
7	62651977	0.6058295
7	62652027	0.6058295
7	62652236	0.4656946
7	62652244	0.688092
7	62652329	0.7911493
7	62652371	0.7191068
7	62652382	0.7396241
7	62652389	0.9460915
7	62652403	0.684729
7	62652412	0.5602879
7	62652424	0.2800553
7	62652451	0.3187467
7	62652453	0.442933
7	62652538	0.9545535
7	62652595	0.6964825
7	62652924	0.251576
7	62652944	0.5359624
7	62653019	0.3257199
7	62653366	0.7370102
7	62653376	0.7370102
7	62653382	0.5909822
7	62653564	0.3112613
7	62653628	0.4822098
7	62653736	0.1247566
7	62653852	0.7992797
7	62654187	0.3767003
7	62654265	0.3517225
7	62654564	0.8753926
7	62655140	0.8568575
7	62655171	0.879334
7	62655205	0.703911
7	62655305	0.8878371
7	62655576	0.6634242
7	62655641	0.5718898
7	62655661	0.5214978
7	62655669	0.666798
7	62655719	0.8558505
7	62655746	0.2559521
7	62655811	0.3609828
7	62655821	0.7523568
7	62656298	0.2401882
7	62656330	0.2401882
7	62656333	0.3591775
7	62656376	0.3105644
7	62656405	0.3561196
7	62656545	0.5482536
7	62656546	0.6453356
7	62656639	0.5479667
7	62656663	0.6821008
7	62656706	0.4647009
7	62656718	0.5482536
7	62656740	0.5433233
7	62656752	0.5444905
7	62656757	0.923271
7	62656765	0.8758851
7	62656781	0.9278504
7	62656833	0.8404215
7	62656874	0.4720977
7	62656918	0.5480186
7	62656969	0.6336576
7	62657007	0.8631845
7	62657546	0.4764519
7	62657611	0.3084012
7	62658089	0.3107625
7	62658170	0.6064464
7	62658178	0.9466317
7	62658185	0.314257
7	62658315	0.426208
7	62658514	0.8671079
7	62658564	0.5360969
7	62664958	0.4760927
7	62665009	0.8158712
7	62665018	0.6885866
7	62665069	0.4451175
7	62665084	0.6007772
7	62665386	0.5556937
7	62665435	0.9734101
7	62665462	0.8894729
7	62668831	0.8644758
7	62668838	0.9589742
7	62668872	0.7789127
7	62668928	0.7340648
7	62668946	0.8018628
7	62668989	0.829229
7	62669018	0.5341163
7	62669019	0.3346503
7	62669036	0.7941861
7	62669055	0.7801181
7	62669164	0.9298569
7	62669168	0.8656606
7	62669233	0.6800974
7	62669263	0.6052146
7	62669266	0.5519289
7	62669275	0.602827
7	62669324	0.6331039
7	62669326	0.6331039
7	62669345	0.4312833
7	62669443	0.7607527
7	62669446	0.7037024
7	62669570	0.5675643
7	62669898	0.7615565
7	62669943	0.7754986
7	62670174	0.5349091
7	62670183	0.9480095
7	62670193	0.5967702
7	62670197	0.6855931
7	62670245	0.6189999
7	62670736	0.5906871
7	62670848	0.5162822
7	62670909	0.9267563
7	62670967	0.6624397
7	62671028	0.6636843
7	62671543	0.5718565
7	62671757	0.5525436
7	62671785	0.9302821
7	62671974	0.9122201
7	62672049	0.5429091
7	62672125	0.5309365
7	62672172	0.6165871
7	62693026	0.836287
7	62695028	0.7424347
7	62695057	0.9682931
7	62695136	0.9214429
7	62695154	0.8320738
7	62695186	0.7422416
7	62695316	0.7166393
7	62695428	0.6769755
7	62695449	0.7481853
7	62695483	0.8321692
7	62695634	0.6931694
7	62695772	0.6944095
7	62695830	0.8588773
7	62695933	0.4668763
7	62696039	0.9257664
7	62696052	0.4205619
7	62696064	0.5694121
7	62696085	0.9568107
7	62696238	0.6829963
7	62696294	0.5498689
7	62696312	0.8670775
7	62696395	0.9315648
7	62696563	0.6517205
7	62696674	0.6993499
7	62696690	0.5427919
7	62696755	0.7516808
7	62696961	0.591092
7	62697069	0.4728198
7	62697107	0.5568303
7	62697269	0.5348276
7	62697367	0.732965
7	62697463	0.6252932
7	62697469	0.9261503
7	62697729	0.1432519
7	62698090	0.7874722
7	62698219	0.4824811
7	62698363	0.5219372
7	62698373	0.7476499
7	62698573	0.480254
7	62698940	0.7776492
7	62698947	0.5075823
7	62699016	0.7276405
7	62699112	0.791728
7	62699211	0.6362933
7	62699658	0.6000912
7	62699682	0.6886916
7	62699696	0.6536155
7	62699710	0.6371108
7	62699948	0.69565
7	62699974	0.9242656
7	62699988	0.4735598
7	62700327	0.7257377
7	62700554	0.8073926
7	62700725	0.780736
7	62700745	0.9462788
7	62702267	0.7340085
7	62702341	0.6332505
7	62702343	0.7152686
7	62702409	0.5786474
7	62702420	0.4152741
7	62702579	0.9165466
7	62702601	0.4869746
7	62702646	0.8175848
7	62702679	0.9426703
7	62703043	0.8095882
7	62703093	0.6467287
7	62703097	0.6658513
7	62703114	0.591619
7	62703317	0.9515278
7	62703334	0.9796713
7	62703440	0.3093853
7	62703550	0.834216
7	62703569	0.7421467
7	62703590	0.4472719
7	62703607	0.3576654
7	62703627	0.4225649
7	62703680	0.640144
7	62703823	0.7836595
7	62703901	0.5626574
7	62703931	0.20193
7	62703967	0.004754928
7	62704519	0.7822571
7	62704741	0.3352373
7	62704749	0.4183736
7	62704989	0.768094
7	62705043	0.8385215
7	62705054	0.8362484
7	62705462	0.9391566
7	62705589	0.9503102
7	62705690	0.4033957
7	62706213	0.9711089
7	62706450	0.6405433
7	62706489	0.65511
7	62706508	0.8822666
7	62706524	0.5644941
7	62706594	0.4305832
7	62706595	0.2933329
7	62706598	0.5650812
7	62706606	0.9105886
7	62706619	0.7642947
7	62706654	0.5592001
7	62706849	0.9976928
7	62706900	0.9272356
7	62706949	0.7218679
7	62706974	0.4246471
7	62707124	0.7257377
7	62707143	0.5852434
7	62707155	0.7393272
7	62707254	0.6951399
7	62707271	0.7273602
7	62707273	0.7498971
7	62707338	0.7489034
7	62707430	0.5150506
7	62707533	0.7257377
7	62707698	0.9985524
7	62707828	0.7771223
7	62707942	0.6624552
7	62708012	0.4903198
7	62708052	0.9482233
7	62708073	0.8050827
7	62708374	0.9069817
7	62708875	0.6739647
7	62708927	0.8367819
7	62709023	0.5965115
7	62709052	0.6014721
7	62709134	0.6090343
7	62709210	0.752496
7	62709276	0.752496
7	62709291	0.704648
7	62709330	0.6270471
7	62709343	0.7531928
7	62709350	0.93389
7	62709356	0.7531928
7	62709364	0.9344526
7	62709560	0.6984761
7	62709587	0.8274579
7	62709596	0.9238535
7	62709608	0.9133674
7	62709638	0.939356
7	62709648	0.939356
7	62709939	0.6909355
7	62710443	0.8537964
7	62710657	0.8398992
7	62712020	0.3204971
7	62712535	0.6328617
7	62712578	0.7307802
7	62713281	0.9263799
7	62713311	0.8440319
7	62713354	0.9063114
7	62713482	0.4810458
7	62713623	0.7325094
7	62713649	0.6372574
7	62713708	0.7223461
7	62713823	0.4695043
7	62713950	0.4695043
7	62714480	0.9429409
7	62715230	0.4697672
7	62715306	0.6143688
7	62715317	0.6963772
7	62715339	0.4884691
7	62715373	0.5075823
7	62715400	0.7352331
7	62715452	0.7255992
7	62715484	0.7255992
7	62715487	0.86905
7	62715516	0.7255992
7	62715538	0.7058217
7	62715557	0.929148
7	62715644	0.7352331
7	62715665	0.6234337
7	62715682	0.6143688
7	62715720	0.6234337
7	62715805	0.6234337
7	62715847	0.606935
7	62715868	0.5963887
7	62715876	0.6234337
7	62715950	0.6261281
7	62715965	0.6539905
7	62716102	0.4548098
7	62716150	0.6234337
7	62716152	0.5470515
7	62716160	0.6234337
7	62716169	0.6234337
7	62716284	0.4728198
7	62716343	0.6143688
7	62716391	0.6242102
7	62716393	0.6242102
7	62716479	0.6143688
7	62716510	0.6234337
7	62716517	0.5875783
7	62716541	0.5963887
7	62716569	0.5875783
7	62716600	0.6887493
7	62716626	0.6295531
7	62716666	0.470627
7	62716687	0.4752691
7	62716694	0.470627
7	62716729	0.5687102
7	62716745	0.4461785
7	62716788	0.6055944
7	62716844	0.6244735
7	62716866	0.6143688
7	62716892	0.5253363
7	62716906	0.5505875
7	62716907	0.5875783
7	62716910	0.6234337
7	62716923	0.28981
7	62716953	0.7352331
7	62716956	0.7352331
7	62717004	0.5898738
7	62717013	0.6103232
7	62717055	0.6143688
7	62717058	0.7255992
7	62717061	0.7255992
7	62717121	0.4605499
7	62717124	0.6143688
7	62717129	0.5301662
7	62717149	0.6234337
7	62717151	0.5590485
7	62717159	0.6181927
7	62717163	0.5590485
7	62717168	0.5335319
7	62717187	0.7649006
7	62717188	0.6234337
7	62717219	0.5963887
7	62717241	0.6234337
7	62717258	0.6234337
7	62717266	0.6234337
7	62717302	0.6143688
7	62717316	0.86905
7	62717367	0.5963887
7	62717397	0.6234337
7	62717452	0.7352331
7	62717458	0.7352331
7	62717474	0.7352331
7	62717536	0.7255992
7	62717550	0.6143688
7	62717636	0.6941312
7	62717652	0.6143688
7	62717662	0.6143688
7	62717670	0.6143688
7	62717724	0.7352331
7	62717728	0.6234337
7	62717735	0.6214094
7	62717756	0.6234337
7	62717784	0.7352331
7	62717824	0.6003708
7	62717825	0.6003708
7	62717828	0.6003708
7	62717834	0.6003708
7	62717844	0.6003708
7	62717922	0.5963887
7	62717932	0.5958907
7	62717947	0.5963887
7	62717951	0.5963887
7	62717974	0.5875783
7	62717993	0.5875783
7	62718139	0.6064776
7	62718243	0.6143688
7	62718274	0.6283767
7	62718334	0.6110689
7	62718385	0.8651306
7	62718392	0.6143688
7	62718403	0.6110372
7	62718445	0.7067142
7	62718497	0.6143688
7	62718570	0.6143688
7	62718611	0.5875783
7	62718643	0.5875783
7	62718675	0.6143688
7	62718684	0.6143688
7	62718771	0.6539905
7	62718806	0.5906506
7	62718810	0.5926673
7	62718816	0.5651574
7	62718935	0.6060247
7	62719019	0.4135207
7	62719036	0.4135207
7	62719651	0.9799161
7	62719740	0.3950589
7	62719755	0.6164034
7	62719777	0.2797758
7	62719790	0.4319919
7	62719812	0.6364276
7	62719846	0.6252185
7	62720073	0.6793436
7	62720223	0.8564346
7	62720570	0.3414272
7	62721011	0.9551128
7	62721135	0.2572831
7	62721180	0.6697214
7	62721191	0.9864829
7	62721210	0.6557756
7	62721251	0.9606795
7	62721480	0.6929591
7	62721507	0.6554992
7	62721548	0.4087297
7	62721669	0.4112002
7	62721803	0.7340232
7	62722224	0.5075823
7	62722567	0.4309973
7	62722627	0.6918334
7	62722668	0.4022627
7	62722957	0.6703929
7	62723115	0.6364276
7	62723185	0.99408
7	62723293	0.9414663
7	62723324	0.9927669
7	62723358	0.5837331
7	62723383	0.5837331
7	62723474	0.3974295
7	62723579	0.6267911
7	62723672	0.7273749
7	62723732	0.5221357
7	62724403	0.9187977
7	62724983	0.5639887
7	62725438	0.5192117
7	62726084	0.480254
7	62726717	0.8830695
7	62727294	0.6952475
7	62727470	0.8087294
7	62729507	0.8224929
7	62729681	0.892308
7	62729989	0.5912445
7	62730156	0.4249195
7	62730530	0.6941312
7	62730657	0.9737964
7	62730868	0.6941312
7	62730874	0.4661223
7	62731040	0.3298744
7	62731150	0.3800001
7	62731363	0.3812539
7	62731370	0.6629329
7	62731419	0.7880422
7	62731431	0.6400371
7	62731709	0.2606175
7	62731726	0.6026115
7	62731727	0.2334513
7	62731728	0.3018112
7	62731739	0.3979897
7	62731750	0.6271258
7	62731806	0.8498617
7	62731813	0.6292759
7	62731821	0.4017012
7	62731834	0.7907186
7	62732062	0.9008314
7	62732457	0.6191003
7	62732674	0.4226237
7	62732972	0.9688538
7	62733101	0.8910061
7	62733135	0.9582659
7	62733139	0.7461575
7	62733145	0.7168823
7	62733155	0.9255446
7	62733167	0.9302915
7	62733180	0.9264043
7	62733183	0.8563113
7	62733189	0.5967997
7	62733211	0.9769953
7	62733265	0.4967245
7	62733275	0.5556114
7	62733282	0.4967245
7	62733292	0.4967245
7	62733295	0.4644388
7	62733306	0.4967245
7	62733426	0.7302101
7	62733783	0.7981607
7	62733821	0.8608867
7	62733826	0.4100159
7	62733841	0.6315941
7	62733946	0.8545423
7	62734347	0.9984409
7	62735055	0.426164
7	62735256	0.9944678
7	62736178	0.7102658
7	62736211	0.381443
7	62737000	0.4725812
7	62737032	0.8857194
7	62737167	0.9005642
7	62737266	0.4057783
7	62737362	0.663672
7	62737459	0.6853195
7	62737553	0.4252139
7	62737604	0.6742538
7	62737674	0.7078168
7	62738527	0.9863925
7	62739054	0.6941312
7	62739101	0.8239171
7	62739164	0.3144726
7	62740627	0.7037469
7	62741883	0.426164
7	62742163	0.8038634
7	62742240	0.8016996
7	62742373	0.9004191
7	62742437	0.9542887
7	62742498	0.6032426
7	62742530	0.5912068
7	62742595	0.6054433
7	62742613	0.6054433
7	62742647	0.5598508
7	62742654	0.554801
7	62742656	0.550537
7	62742681	0.647777
7	62742772	0.6470742
7	62742773	0.6203558
7	62742785	0.6203558
7	62742795	0.6671362
7	62742801	0.7256356
7	62742805	0.9034929
7	62742811	0.7414317
7	62742814	0.7414317
7	62742872	0.6741067
7	62742901	0.8737772
7	62742912	0.6638648
7	62742958	0.5216788
7	62742995	0.5216788
7	62743029	0.2971815
7	62743078	0.5216788
7	62743103	0.5711798
7	62743123	0.5711798
7	62743137	0.5864412
7	62743188	0.5606869
7	62743214	0.218771
7	62743438	0.5418943
7	62743450	0.6054136
7	62743508	0.6184336
7	62743810	0.7920687
7	62743811	0.4845072
7	62743856	0.5921417
7	62743892	0.7169289
7	62743898	0.4875167
7	62743900	0.7978436
7	62743937	0.7650122
7	62743962	0.7583776
7	62743977	0.7662086
7	62743990	0.558559
7	62743995	0.7405994
7	62743997	0.6977706
7	62744003	0.4460866
7	62744009	0.673881
7	62744021	0.7526916
7	62744029	0.8110966
7	62744052	0.545575
7	62744054	0.545575
7	62744062	0.545575
7	62744107	0.4995573
7	62744116	0.545575
7	62744120	0.6107074
7	62744139	0.6107074
7	62744149	0.545575
7	62744184	0.6107074
7	62744185	0.6107074
7	62744212	0.3703264
7	62744253	0.5422961
7	62744255	0.3205318
7	62744262	0.5422961
7	62744273	0.5422961
7	62744287	0.5799812
7	62744298	0.545575
7	62744357	0.6036371
7	62744361	0.612989
7	62744379	0.545575
7	62744400	0.6107074
7	62744415	0.6107074
7	62744418	0.6107074
7	62744426	0.6107074
7	62744496	0.6344091
7	62744506	0.6344091
7	62744522	0.545575
7	62744526	0.6107074
7	62744539	0.545575
7	62744546	0.5282317
7	62744551	0.5926666
7	62744561	0.5926666
7	62744574	0.3559777
7	62744595	0.6107074
7	62744606	0.6107074
7	62744613	0.6107074
7	62744625	0.6203558
7	62744653	0.6205721
7	62744671	0.6205721
7	62744765	0.6203558
7	62744767	0.3624382
7	62744816	0.6203558
7	62744825	0.6203558
7	62744850	0.6107074
7	62744851	0.6203558
7	62744868	0.5926666
7	62744881	0.7269427
7	62744882	0.7269427
7	62744883	0.7269427
7	62744908	0.8629113
7	62744913	0.7930992
7	62744917	0.7930992
7	62744935	0.6203558
7	62744980	0.5216862
7	62745020	0.4870124
7	62745025	0.2951343
7	62745028	0.2696514
7	62745029	0.2951343
7	62745038	0.8525316
7	62745116	0.1512351
7	62745117	0.2250571
7	62745157	0.2220648
7	62745165	0.1841669
7	62745168	0.2917086
7	62745180	0.1227197
7	62745183	0.1095215
7	62745382	0.3910812
7	62745385	0.7816446
7	62745432	0.4308476
7	62745465	0.6294159
7	62745535	0.8154855
7	62745587	0.8136007
7	62745611	0.167846
7	62745613	0.7078002
7	62745621	0.8085135
7	62745628	0.8090987
7	62745637	0.9456834
7	62745647	0.8085135
7	62745649	0.9456834
7	62745666	0.5130377
7	62745675	0.6972097
7	62745725	0.5517818
7	62745768	0.6438225
7	62747344	0.5826961
7	62747533	0.7448881
7	62747604	0.7482831
7	62747655	0.3997787
7	62747716	0.537441
7	62747747	0.7127917
7	62747765	0.9511484
7	62747771	0.809268
7	62747789	0.2227853
7	62748095	0.6801392
7	62748131	0.8713531
7	62748137	0.9324436
7	62748161	0.5070446
7	62748213	0.773848
7	62748214	0.8460978
7	62748391	0.6919904
7	62748406	0.9242875
7	62748527	0.5678508
7	62748542	0.6493098
7	62748592	0.6498403
7	62748596	0.6494204
7	62748603	0.8303149
7	62748868	0.8744229
7	62748885	0.2863685
7	62749063	0.3894984
7	62749989	0.5595387
7	62750069	0.371728
7	62750070	0.371728
7	62750158	0.4776952
7	62750163	0.4776952
7	62750281	0.9354376
7	62750337	0.3081204
7	62750378	0.5344971
7	62750475	0.5274048
7	62750484	0.6078941
7	62750512	0.5274048
7	62750561	0.3667152
7	62750604	0.4236389
7	62750650	0.4161929
7	62750660	0.4485119
7	62750666	0.4161929
7	62750674	0.3105114
7	62750782	0.3425053
7	62750870	0.4628457
7	62750886	0.9605836
7	62750933	0.4506339
7	62750961	0.3014631
7	62750993	0.4033847
7	62751086	0.2614824
7	62751139	0.2680296
7	62751179	0.3084057
7	62751180	0.3282294
7	62751232	0.3295904
7	62751265	0.3163914
7	62751281	0.3202031
7	62751338	0.323235
7	62751349	0.417937
7	62751487	0.2344186
7	62751547	0.3910125
7	62751561	0.2353801
7	62751577	0.5031325
7	62751595	0.6492203
7	62751712	0.4220696
7	62751783	0.3682487
7	62751821	0.4126302
7	62751822	0.4120706
7	62751826	0.4439881
7	62751847	0.4599135
7	62751868	0.4133583
7	62751889	0.385259
7	62751955	0.3574191
7	62752009	0.3895304
7	62752079	0.4293769
7	62752094	0.5695715
7	62752101	0.6026171
7	62752149	0.4442929
7	62752152	0.3987517
7	62752242	0.4742214
7	62752255	0.4742214
7	62752262	0.7095528
7	62752264	0.4742214
7	62752277	0.5245415
7	62752312	0.4377222
7	62752313	0.4377222
7	62752442	0.4698016
7	62752521	0.4947443
7	62752721	0.4377222
7	62752776	0.4345835
7	62752784	0.4345835
7	62752808	0.4345835
7	62752832	0.4442929
7	62752850	0.4442929
7	62752856	0.4442929
7	62752886	0.5165089
7	62752892	0.5366121
7	62753051	0.4377222
7	62753053	0.4280669
7	62753132	0.4377222
7	62753180	0.3830296
7	62753204	0.3830296
7	62753218	0.4549402
7	62753307	0.483379
7	62753332	0.4442929
7	62753338	0.4442929
7	62753354	0.478934
7	62753389	0.4136293
7	62753422	0.4882482
7	62753478	0.4664258
7	62753577	0.4345835
7	62753629	0.9540508
7	62753636	0.3174899
7	62753654	0.7093496
7	62753668	0.4544527
7	62753677	0.1236252
7	62753690	0.2771461
7	62753695	0.2497881
7	62753696	0.30383
7	62753723	0.4400515
7	62753744	0.2440951
7	62753745	0.350566
7	62753756	0.3876991
7	62753787	0.5222601
7	62753808	0.08287452
7	62753810	0.1047557
7	62753832	0.1181352
7	62753839	0.4377222
7	62753850	0.06501111
7	62753876	0.8668058
7	62753878	0.6447331
7	62753879	0.5275491
7	62753887	0.02937835
7	62753906	0.2097447
7	62753911	0.0858181
7	62753920	0.1387392
7	62753926	0.1077041
7	62753928	0.1048852
7	62753930	0.1731331
7	62753943	0.6664114
7	62753948	0.8110305
7	62753967	0.3912071
7	62753998	0.127535
7	62754002	0.242247
7	62754006	0.2393062
7	62754010	0.1674507
7	62754011	0.1235086
7	62754042	0.5210746
7	62754063	0.997226
7	62754228	0.4280669
7	62754292	0.8454254
7	62754324	0.4664258
7	62754370	0.476362
7	62754521	0.5432205
7	62754529	0.5479052
7	62754601	0.4377222
7	62754836	0.5211385
7	62754882	0.4673766
7	62754912	0.5197846
7	62754932	0.38445
7	62754944	0.4305198
7	62754949	0.7191722
7	62755036	0.4021997
7	62755058	0.4236071
7	62755078	0.3354938
7	62755324	0.5344018
7	62755386	0.5392613
7	62755490	0.4909961
7	62755512	0.3580932
7	62755533	0.2880714
7	62755535	0.4273495
7	62755624	0.3991704
7	62755641	0.4628457
7	62755772	0.3619136
7	62755782	0.3619136
7	62755832	0.1980155
7	62755998	0.9534469
7	62756071	0.4714689
7	62756081	0.5565344
7	62756106	0.7977631
7	62756302	0.5089024
7	62756321	0.6586705
7	62756338	0.5665081
7	62756344	0.5665081
7	62756400	0.5658087
7	62756621	0.4695849
7	62756631	0.4695849
7	62756840	0.5383286
7	62756882	0.4540276
7	62756889	0.4540276
7	62757057	0.4227563
7	62757059	0.4051448
7	62757078	0.4474567
7	62757096	0.4540276
7	62757138	0.4227563
7	62757139	0.4227563
7	62757232	0.4161929
7	62757260	0.4161929
7	62757306	0.2866459
7	62757350	0.4161929
7	62757357	0.3717507
7	62757400	0.8577884
7	62757422	0.4215008
7	62757491	0.4289961
7	62757541	0.4161929
7	62757583	0.4161929
7	62757630	0.4110875
7	62757729	0.4423676
7	62757778	0.4227563
7	62757882	0.4012567
7	62757929	0.4505534
7	62757958	0.8562431
7	62758014	0.4341196
7	62758033	0.4100377
7	62758145	0.3927108
7	62758192	0.6744334
7	62758209	0.3947883
7	62758316	0.3812394
7	62758343	0.6744334
7	62758588	0.4161929
7	62758784	0.4227563
7	62758830	0.4391244
7	62758833	0.4093325
7	62758883	0.4868652
7	62758988	0.4567328
7	62758990	0.4474567
7	62759090	0.37828
7	62759110	0.401469
7	62759114	0.5321813
7	62759125	0.401469
7	62759130	0.3717507
7	62759148	0.3467293
7	62759155	0.3717507
7	62759353	0.4161929
7	62759406	0.3735149
7	62759412	0.4279016
7	62759502	0.353882
7	62759514	0.353882
7	62759655	0.5023688
7	62759797	0.9606452
7	62759961	0.4289961
7	62759969	0.4355021
7	62760044	0.4227563
7	62760046	0.4227563
7	62760137	0.9472263
7	62760155	0.4227563
7	62760165	0.4227563
7	62760198	0.4540276
7	62760221	0.4355021
7	62760275	0.95427
7	62760291	0.5683846
7	62760317	0.4442157
7	62760318	0.4951476
7	62760395	0.581086
7	62760657	0.5282649
7	62760671	0.5853917
7	62760684	0.5117554
7	62760795	0.407119
7	62760839	0.3806647
7	62761147	0.4970949
7	62761163	0.4227563
7	62761168	0.4227563
7	62761373	0.4355021
7	62761399	0.4819507
7	62761400	0.5276602
7	62761403	0.5209301
7	62761456	0.4838515
7	62761509	0.7301811
7	62761531	0.5965612
7	62761533	0.5965612
7	62761831	0.4849187
7	62761851	0.4203755
7	62761862	0.7382191
7	62761897	0.3507429
7	62761947	0.3272342
7	62762131	0.4000268
7	62762168	0.2981572
7	62762217	0.3256247
7	62762252	0.2802018
7	62762298	0.4320913
7	62762322	0.2992175
7	62762333	0.4712921
7	62762350	0.2764803
7	62762377	0.2992175
7	62762383	0.2992175
7	62762385	0.2992175
7	62762395	0.2992175
7	62762415	0.2992175
7	62762416	0.3297499
7	62762422	0.3332012
7	62762425	0.3251642
7	62762457	0.4154582
7	62762462	0.5097901
7	62762463	0.422776
7	62762529	0.4528312
7	62762536	0.4980811
7	62763792	0.9779338
7	62763824	0.3185004
7	62763915	0.400822
7	62763977	0.5483533
7	62764007	0.3429403
7	62764110	0.3134062
7	62764206	0.3140445
7	62764208	0.7398729
7	62764236	0.2992175
7	62764265	0.2992175
7	62764625	0.3210403
7	62764640	0.3900743
7	62764667	0.3900743
7	62764674	0.4220787
7	62764680	0.4220787
7	62764684	0.4475552
7	62764818	0.3002994
7	62764819	0.3118881
7	62764825	0.2946366
7	62764827	0.2946366
7	62764834	0.305979
7	62764847	0.3210403
7	62764853	0.9658823
7	62764943	0.3210403
7	62764945	0.3210403
7	62764972	0.3140445
7	62765011	0.3140445
7	62765100	0.45096
7	62765111	0.3134412
7	62765123	0.4896201
7	62765136	0.4365601
7	62765231	0.4462469
7	62765236	0.521593
7	62765328	0.4138524
7	62765370	0.3500066
7	62765380	0.3500066
7	62765404	0.4462469
7	62765418	0.4462469
7	62765522	0.4533358
7	62765543	0.4533358
7	62765603	0.4462469
7	62765643	0.4132549
7	62765978	0.6042172
7	62766439	0.7320141
7	62766519	0.624078
7	62766597	0.7239347
7	62766658	0.6142884
7	62767059	0.1275016
7	62767496	0.5978232
7	62767610	0.6701455
7	62767702	0.7847751
7	62767776	0.6173958
7	62767913	0.9135075
7	62768958	0.7418894
7	62768972	0.6093258
7	62768999	0.957178
7	62769393	0.9226054
7	62769413	0.506634
7	62769519	0.8602522
7	62769573	0.4903135
7	62769621	0.09984656
7	62769893	0.4397751
7	62770018	0.6478963
7	62770026	0.9640944
7	62770044	0.3174896
7	62770055	0.07984193
7	62770057	0.4278478
7	62770140	0.8578786
7	62770225	0.823171
7	62770260	0.1772274
7	62770272	0.07825871
7	62770392	0.1486161
7	62770711	0.252056
7	62770791	0.1411961
7	62770890	0.961301
7	62770895	0.7466486
7	62770930	0.06485749
7	62770947	0.982715
7	62770961	0.9919772
7	62770987	0.5774616
7	62771068	0.5866569
7	62771101	0.1467055
7	62771174	0.2386463
7	62771187	0.5037344
7	62771189	0.03803639
7	62771442	0.04761684
7	62771466	0.04934241
7	62771534	0.1460068
7	62771570	0.03813829
7	62771601	0.8437335
7	62771609	0.8437335
7	62771647	0.1613939
7	62771707	0.80631
7	62771729	0.03403171
7	62771771	0.04010167
7	62771794	0.004342586
7	62771892	0.0355699
7	62771920	0.02800361
7	62771990	0.03560247
7	62772002	0.3193272
7	62772042	0.4826696
7	62772066	0.1310526
7	62772241	0.2332709
7	62772268	0.9812814
7	62772274	0.1166564
7	62772780	0.05237338
7	62773640	0.06562924
7	62773742	0.7011624
7	62773768	0.9216244
7	62773812	0.3309592
7	62773910	0.7588388
7	62773940	0.2358443
7	62774018	0.8787817
7	62774573	0.7499626
7	62774739	0.3234141
7	62774950	0.2818804
7	62775025	0.2936261
7	62775046	0.2531718
7	62775072	0.2521914
7	62775078	0.1735348
7	62775100	0.06654174
7	62775131	0.1921695
7	62775134	0.1942307
7	62775223	0.07999675
7	62775242	0.1036299
7	62775371	0.5368698
7	62775581	0.75621
7	62775609	0.7229529
7	62775717	0.750727
7	62775722	0.7601112
7	62775732	0.726358
7	62775752	0.5393836
7	62775775	0.3650099
7	62775793	0.5152098
7	62775827	0.7990726
7	62775844	0.5777969
7	62775894	0.5118074
7	62776060	0.1460057
7	62776082	0.6656013
7	62776398	0.6362854
7	62776482	0.5402281
7	62776569	0.9680737
7	62776575	0.8891283
7	62776632	0.8755882
7	62776805	0.3361898
7	62777009	0.7775579
7	62777019	0.3249214
7	62777021	0.4046268
7	62777193	0.1736237
7	62777384	0.5414047
7	62777477	0.8977514
7	62777505	0.703787
7	62777512	0.7938281
7	62777517	0.7995942
7	62777527	0.7698223
7	62777591	0.83821
7	62777639	0.6275675
7	62777655	0.5350396
7	62777732	0.7607859
7	62777737	0.8592171
7	62777774	0.7507871
7	62777785	0.878161
7	62777800	0.8432308
7	62777820	0.9727826
7	62777845	0.773086
7	62777866	0.7241572
7	62777868	0.2688755
7	62777878	0.7306554
7	62777922	0.9253487
7	62777956	0.7650258
7	62777958	0.9943557
7	62777992	0.2628093
7	62777998	0.7713065
7	62778051	0.7230898
7	62778067	0.7294403
7	62778085	0.7507871
7	62778113	0.7507871
7	62778116	0.1990852
7	62778152	0.7245469
7	62778153	0.4810209
7	62778158	0.755002
7	62778322	0.6992893
7	62778484	0.5011231
7	62779052	0.7134997
7	62779104	0.9586406
7	62779105	0.792653
7	62779249	0.7195692
7	62779255	0.7195692
7	62780203	0.7195692
7	62780230	0.625339
7	62780520	0.8129337
7	62780811	0.7269407
7	62780846	0.7163014
7	62780867	0.7764424
7	62781136	0.7333004
7	62781572	0.7634786
7	62781624	0.834798
7	62781720	0.727212
7	62781784	0.6968545
7	62782546	0.9855994
7	62782733	0.7195692
7	62783363	0.9855994
7	62783366	0.8329101
7	62783618	0.7661834
7	62783679	0.7713065
7	62783874	0.2100523
7	62784936	0.2591905
7	62785281	0.2688755
7	62785298	0.7195692
7	62785348	0.9089071
7	62785604	0.7195692
7	62785708	0.2688755
7	62785784	0.7195692
7	62786053	0.7578921
7	62786068	0.9812678
7	62786073	0.86224
7	62786242	0.7611298
7	62786718	0.1924884
7	62786918	0.9010663
7	62786949	0.9173244
7	62786981	0.6308904
7	62787023	0.9608319
7	62787090	0.9698927
7	62787112	0.9270367
7	62787125	0.8649061
7	62787210	0.837881
7	62787231	0.776764
7	62787242	0.9320431
7	62787292	0.9698927
7	62787305	0.8893458
7	62787351	0.8606848
7	62787386	0.9215685
7	62787452	0.9702486
7	62787487	0.8483236
7	62787492	0.6568004
7	62787514	0.8389814
7	62787523	0.8923349
7	62787536	0.9500695
7	62787662	0.5845924
7	62787706	0.4575923
7	62787716	0.8946634
7	62787727	0.9937331
7	62787729	0.9270608
7	62787740	0.8894932
7	62787792	0.9984567
7	62787807	0.1827912
7	62787897	0.3841597
7	62787928	0.7102248
7	62787958	0.7159823
7	62787968	0.2939258
7	62788026	0.08381859
7	62788056	0.7947778
7	62788351	0.1665107
7	62788564	0.1970902
7	62788633	0.3472021
7	62788704	0.6236836
7	62788727	0.4775782
7	62788836	0.2651053
7	62789236	0.2757539
7	62789354	0.2924064
7	62789382	0.1648765
7	62789428	0.4358596
7	62789836	0.6459167
7	62789854	0.8171313
7	62789911	0.8062361
7	62790035	0.8284621
7	62790645	0.285038
7	62790709	0.8523448
7	62791788	0.4340159
7	62791799	0.1637123
7	62792383	0.2675558
7	62792513	0.210997
7	62792532	0.3309297
7	62792708	0.261579
7	62792815	0.5604814
7	62792935	0.9614735
7	62792936	0.4780152
7	62792956	0.2554123
7	62793183	0.8062361
7	62793238	0.2713906
7	62793493	0.7628365
7	62793638	0.4933773
7	62793648	0.6697712
7	62793734	0.1832048
7	62793865	0.3644303
7	62794039	0.3525248
7	62794150	0.4265662
7	62794194	0.9403167
7	62794313	0.1997849
7	62794342	0.3049126
7	62794354	0.2105797
7	62794473	0.8544557
7	62794497	0.8647074
7	62794947	0.3589924
7	62795066	0.3121786
7	62795210	0.6214472
7	62795387	0.4290346
7	62796525	0.7702955
7	62796776	0.3741497
7	62796877	0.5007882
7	62797629	0.359429
7	62797912	0.2607056
7	62798025	0.4956056
7	62798368	0.209223
7	62798681	0.3857259
7	62799457	0.497187
7	62799493	0.7878949
7	62799505	0.2240356
7	62799521	0.6003172
7	62799543	0.6616623
7	62799577	0.8649749
7	62799621	0.7447519
7	62799631	0.7662005
7	62799635	0.8139731
7	62799637	0.1889267
7	62799638	0.699329
7	62799646	0.574544
7	62799664	0.4195677
7	62799729	0.7700132
7	62799776	0.8583078
7	62800075	0.1064826
7	62800079	0.9059005
7	62800107	0.2635587
7	62800122	0.3351644
7	62800160	0.6397272
7	62800215	0.3115652
7	62800249	0.9275589
7	62800258	0.3382399
7	62800281	0.9862712
7	62800342	0.5095103
7	62800428	0.6240896
7	62800488	0.06680572
7	62800587	0.3517686
7	62800623	0.08590151
7	62800644	0.1769547
7	62800650	0.3109603
7	62800717	0.3090069
7	62800743	0.1069529
7	62800788	0.1045693
7	62800789	0.1555023
7	62800799	0.4691286
7	62800834	0.2199607
7	62800926	0.05573986
7	62800950	0.5286032
7	62801004	0.004008881
7	62801162	0.2939009
7	62801182	0.3098545
7	62801234	0.06668451
7	62801583	0.6933636
7	62801907	0.2026196
7	62801973	0.8727182
7	62801995	0.6492589
7	62802676	0.7850363
7	62802680	0.8146659
7	62802681	0.7850363
7	62802766	0.2541014
7	62802803	0.2647646
7	62802837	0.2129444
7	62802867	0.4956056
7	62802890	0.9090888
7	62802975	0.2889615
7	62802981	0.2573212
7	62803042	0.3363685
7	62803091	0.435532
7	62803800	0.1873474
7	62804391	0.4199573
7	62804712	0.3487294
7	62804779	0.4913816
7	62804921	0.6332014
7	62805099	0.5416686
7	62805121	0.5619545
7	62805154	0.36772
7	62805235	0.6671802
7	62805248	0.3912686
7	62805296	0.4592362
7	62805525	0.2742499
7	62805549	0.5584888
7	62805610	0.6048477
7	62805873	0.4254066
7	62806010	0.6290958
7	62806106	0.4947726
7	62806109	0.4341051
7	62806179	0.2771184
7	62806186	0.2462767
7	62806263	0.9053131
7	62806300	0.3764907
7	62806320	0.3258233
7	62806404	0.7611788
7	62807098	0.6027497
7	62807329	0.7802674
7	62807563	0.2162231
7	62807598	0.6768211
7	62807615	0.2267105
7	62807652	0.9243205
7	62807689	0.4218983
7	62808392	0.3090838
7	62808423	0.3187913
7	62808457	0.4383741
7	62808657	0.3256495
7	62808738	0.2307765
7	62808851	0.3899262
7	62808972	0.4313069
7	62809058	0.4295352
7	62809161	0.390495
7	62809251	0.5441768
7	62809256	0.3654838
7	62809264	0.2291564
7	62809332	0.2510741
7	62809397	0.3890229
7	62809712	0.8611536
7	62809723	0.8611536
7	62809736	0.676889
7	62809782	0.09698732
7	62810107	0.4324245
7	62810108	0.3480599
7	62810254	0.3482034
7	62810342	0.5405362
7	62810460	0.3153892
7	62810466	0.3483496
7	62810471	0.151583
7	62810480	0.3244848
7	62810698	0.1423499
7	62810721	0.265675
7	62810727	0.2300242
7	62810988	0.4518228
7	62811045	0.5591362
7	62811116	0.6057965
7	62811120	0.8523448
7	62811502	0.8523448
7	62811622	0.8523448
7	62811650	0.8062361
7	62811666	0.5079263
7	62811729	0.7389067
7	62811900	0.5156174
7	62811935	0.8821893
7	62812172	0.4491696
7	62812222	0.4277699
7	62812241	0.7933033
7	62812258	0.696269
7	62812661	0.4820056
7	62813352	0.155875
7	62813710	0.7526352
7	62814013	0.8034385
7	62814146	0.6884112
7	62814671	0.4213867
7	62814787	0.3565916
7	62814806	0.8496638
7	62814807	0.2879495
7	62814809	0.2542936
7	62814855	0.3230469
7	62814867	0.1661623
7	62814900	0.3618951
7	62815399	0.2816765
7	62815429	0.2027735
7	62815491	0.5566234
7	62815538	0.5511135
7	62815544	0.6264272
7	62815714	0.5757142
7	62816377	0.8300335
7	62816380	0.7829206
7	62816659	0.4488993
7	62816665	0.4274878
7	62816855	0.7249925
7	62816911	0.4269796
7	62816937	0.4119372
7	62816954	0.830555
7	62817113	0.4286895
7	62817116	0.8323466
7	62817508	0.7720329
7	62817573	0.6265175
7	62817657	0.7454893
7	62817719	0.7106474
7	62817738	0.7175186
7	62817755	0.7014309
7	62817800	0.9090625
7	62817804	0.8962747
7	62817879	0.530148
7	62817980	0.1054796
7	62818044	0.9119789
7	62819008	0.03216487
7	62819027	0.3486494
7	62819133	0.3468353
7	62819187	0.5677189
7	62819276	0.03083972
7	62819289	0.7898808
7	62819290	0.3197665
7	62819324	0.03141627
7	62819847	0.06054569
7	62819877	0.1365293
7	62819949	0.5020896
7	62819957	0.5670066
7	62819970	0.9779673
7	62819989	0.4512499
7	62820046	0.1745864
7	62820069	0.2818247
7	62820096	0.3056681
7	62820131	0.4247767
7	62820226	0.3218318
7	62820228	0.3272133
7	62820247	0.229653
7	62820257	0.1944775
7	62820375	0.1699924
7	62820490	0.2128551
7	62820505	0.1857432
7	62820506	0.1744353
7	62820514	0.8653923
7	62820615	0.05423641
7	62820861	0.9716592
7	62820914	0.4992973
7	62821632	0.2690434
7	62821643	0.5389304
7	62821648	0.2432524
7	62821655	0.2432524
7	62821689	0.5579204
7	62821706	0.2088194
7	62821710	0.1330902
7	62821711	0.2681195
7	62821719	0.1842986
7	62821738	0.2055143
7	62821739	0.3348777
7	62821797	0.4417055
7	62821973	0.5421652
7	62822038	0.52333
7	62822078	0.7185465
7	62822105	0.0646062
7	62822177	0.4891099
7	62822236	0.4891099
7	62822255	0.8088139
7	62822274	0.8242603
7	62822310	0.04488509
7	62822326	0.614793
7	62822346	0.0646062
7	62822530	0.0646062
7	62822538	0.6735784
7	62822550	0.7337685
7	62822572	0.5347873
7	62822589	0.813331
7	62822655	0.7630534
7	62822666	0.5053391
7	62822667	0.5053391
7	62822844	0.52333
7	62823030	0.5320193
7	62823142	0.5320193
7	62823274	0.5407291
7	62823357	0.6718568
7	62823497	0.4827196
7	62823524	0.5391684
7	62823644	0.06369405
7	62823661	0.6335069
7	62823947	0.6320531
7	62824026	0.7400518
7	62824058	0.5115053
7	62824587	0.8869319
7	62824640	0.6183768
7	62824661	0.6467372
7	62824714	0.6989304
7	62824742	0.6880144
7	62824900	0.5286608
7	62825213	0.9641108
7	62825231	0.6513141
7	62825241	0.6065824
7	62825272	0.3984446
7	62825275	0.7932545
7	62825415	0.6478995
7	62825416	0.7341093
7	62825426	0.6478995
7	62825515	0.6411996
7	62825558	0.9192883
7	62825654	0.5365585
7	62825673	0.5172491
7	62825696	0.57505
7	62825791	0.9374078
7	62825826	0.966931
7	62825865	0.4536394
7	62826644	0.3733408
7	62826695	0.906096
7	62826710	0.9460838
7	62826715	0.7478825
7	62826716	0.9359311
7	62826749	0.8352118
7	62826750	0.8125361
7	62826794	0.5810376
7	62826806	0.5838449
7	62826818	0.9648427
7	62826828	0.9385785
7	62826835	0.9846659
7	62826837	0.8016141
7	62826846	0.8485171
7	62826851	0.7140558
7	62826865	0.7145541
7	62826866	0.7200821
7	62826867	0.814852
7	62826873	0.7189796
7	62826875	0.8297859
7	62826911	0.4847648
7	62826919	0.5955368
7	62826928	0.6423905
7	62826956	0.5310121
7	62826961	0.5529198
7	62827008	0.471823
7	62827009	0.7899871
7	62827037	0.8430092
7	62827040	0.8364456
7	62827050	0.9334076
7	62827052	0.9116539
7	62827058	0.9630414
7	62827341	0.6333011
7	62827380	0.6097107
7	62827504	0.409964
7	62827550	0.1836982
7	62827630	0.5677336
7	62827631	0.5677336
7	62827671	0.7557796
7	62827687	0.7625036
7	62827692	0.7557796
7	62827709	0.9178773
7	62827721	0.8719061
7	62827728	0.4923637
7	62828157	0.7603966
7	62828448	0.3330287
7	62828459	0.3648351
7	62828462	0.2189715
7	62828468	0.1609369
7	62828473	0.138676
7	62828480	0.5204523
7	62828497	0.442357
7	62828500	0.680042
7	62828503	0.4404422
7	62828514	0.6869186
7	62828528	0.680042
7	62828536	0.6385137
7	62828552	0.9432867
7	62828563	0.9375288
7	62828931	0.7397456
7	62828937	0.7287454
7	62828964	0.8541475
7	62828972	0.8433766
7	62828974	0.8433766
7	62828997	0.9683354
7	62829000	0.8186039
7	62829003	0.6385137
7	62829046	0.4866066
7	62829066	0.5228941
7	62829067	0.5228941
7	62829070	0.5228941
7	62829090	0.6143076
7	62829104	0.6143076
7	62829105	0.677385
7	62829137	0.9191183
7	62829153	0.6905701
7	62829165	0.9602884
7	62829183	0.7304857
7	62829190	0.7961388
7	62829192	0.9008007
7	62829211	0.402102
7	62829219	0.8644805
7	62829241	0.8200291
7	62829663	0.5857444
7	62829703	0.374443
7	62829722	0.7039815
7	62829776	0.7590328
7	62829808	0.7868682
7	62829821	0.6202374
7	62829846	0.6202374
7	62829877	0.6202374
7	62829891	0.911072
7	62829966	0.6118314
7	62829978	0.5462696
7	62830002	0.4875992
7	62830049	0.6560588
7	62830099	0.6478638
7	62830105	0.6478638
7	62830123	0.6478638
7	62830132	0.6275749
7	62830205	0.6411996
7	62830240	0.6478995
7	62830249	0.4729412
7	62830414	0.6026554
7	62830435	0.6411996
7	62830469	0.6385137
7	62830479	0.6411996
7	62830480	0.6411996
7	62830485	0.680042
7	62830489	0.7528395
7	62830490	0.7279849
7	62830501	0.6385137
7	62830511	0.6333011
7	62830514	0.6333011
7	62830515	0.4986172
7	62830517	0.4794513
7	62830531	0.2996096
7	62830640	0.5970225
7	62830653	0.6385137
7	62830660	0.6385137
7	62830671	0.4097274
7	62830672	0.5273814
7	62830673	0.5273814
7	62830675	0.5273814
7	62830691	0.5734716
7	62830695	0.5734716
7	62830696	0.5734716
7	62830727	0.5734716
7	62830793	0.4973679
7	62830848	0.4869995
7	62830865	0.9134918
7	62830969	0.8898375
7	62830995	0.441585
7	62831032	0.4763907
7	62832279	0.8099781
7	62832298	0.4947076
7	62832327	0.6852098
7	62832344	0.2701879
7	62832955	0.8006955
7	62833060	0.8851751
7	62833064	0.8021241
7	62833075	0.6352253
7	62833104	0.4221413
7	62833124	0.7067781
7	62833197	0.680042
7	62833217	0.680042
7	62833250	0.6385137
7	62833266	0.6452757
7	62833278	0.6385137
7	62833312	0.5463755
7	62833541	0.674007
7	62833608	0.60961
7	62833633	0.7832597
7	62833669	0.644418
7	62833775	0.60961
7	62834043	0.9511865
7	62834051	0.9682305
7	62834099	0.9936093
7	62834294	0.6452757
7	62834396	0.8985623
7	62834454	0.8985623
7	62834488	0.7197969
7	62834998	0.7325409
7	62835237	0.6202488
7	62835267	0.8510469
7	62835398	0.6215725
7	62835501	0.6162303
7	62835748	0.5388885
7	62836365	0.6087728
7	62837029	0.5839162
7	62837086	0.4940556
7	62837286	0.1691222
7	62837324	0.9194153
7	62837588	0.6981982
7	62837624	0.0709248
7	62837807	0.731336
7	62837843	0.8714861
7	62838049	0.7882193
7	62838268	0.5384983
7	62838429	0.6472672
7	62838654	0.4908442
7	62838769	0.5084466
7	62838785	0.5084466
7	62838876	0.3495737
7	62839299	0.5961922
7	62839320	0.7017497
7	62839326	0.5313426
7	62839333	0.4622308
7	62839343	0.06021754
7	62839350	0.1406006
7	62839351	0.7131692
7	62839354	0.272814
7	62839395	0.7124141
7	62839406	0.1900095
7	62839425	0.3627852
7	62839447	0.267002
7	62839472	0.8994051
7	62839473	0.4728972
7	62839581	0.6419493
7	62839603	0.73807
7	62839655	0.1869353
7	62839732	0.6273465
7	62839754	0.9462337
7	62839766	0.4293899
7	62839832	0.5848878
7	62839854	0.1469543
7	62839873	0.8364019
7	62839883	0.8956446
7	62840046	0.635695
7	62840219	0.1606427
7	62840251	0.4327773
7	62840281	0.6096598
7	62840292	0.8761204
7	62840327	0.4903971
7	62840329	0.6003495
7	62840340	0.6913327
7	62840410	0.5846374
7	62840478	0.581107
7	62840519	0.9540514
7	62840600	0.4242487
7	62841131	0.1200018
7	62841173	0.5913573
7	62841477	0.3327215
7	62841506	0.7008667
7	62841530	0.7519886
7	62841534	0.2210849
7	62841650	0.3718682
7	62841728	0.9637688
7	62841744	0.5917011
7	62841849	0.5115563
7	62841881	0.1385346
7	62842202	0.6913868
7	62842220	0.366697
7	62842397	0.8655146
7	62842475	0.5862424
7	62842689	0.2140729
7	62842757	0.2313877
7	62842901	0.5677472
7	62843282	0.2726022
7	62843507	0.2956673
7	62843538	0.2904534
7	62844200	0.3360253
7	62844265	0.3730013
7	62844442	0.1046879
7	62845034	0.4815098
7	62845368	0.5837599
7	62845953	0.7059213
7	62845978	0.2704249
7	62845982	0.6054909
7	62846001	0.6870304
7	62846004	0.5637002
7	62846006	0.2463822
7	62846080	0.5833164
7	62846083	0.9774678
7	62846095	0.7637079
7	62846100	0.468469
7	62846119	0.7347265
7	62846121	0.8707654
7	62846125	0.7719599
7	62846127	0.6685636
7	62846134	0.6585074
7	62846149	0.3730162
7	62846167	0.8490075
7	62846179	0.9084764
7	62846181	0.9080684
7	62846182	0.7275482
7	62846191	0.2880843
7	62846204	0.5145718
7	62846226	0.9323949
7	62846227	0.7471624
7	62846229	0.8776085
7	62846242	0.8839162
7	62846244	0.7975356
7	62846253	0.735543
7	62846255	0.8316095
7	62846264	0.5971014
7	62846361	0.2629392
7	62846378	0.5718875
7	62846520	0.6859619
7	62846643	0.1888499
7	62846746	0.4143952
7	62846758	0.5084466
7	62846881	0.1477931
7	62847089	0.910805
7	62847640	0.5718875
7	62847644	0.531989
7	62847693	0.5299826
7	62847956	0.2059769
7	62848026	0.282703
7	62848217	0.6045192
7	62848426	0.5064764
7	62849328	0.05783703
7	62850226	0.1117583
7	62852203	0.5929031
7	62852551	0.6310063
7	62853085	0.2186514
7	62853152	0.8064747
7	62853579	0.2594803
7	62853825	0.9289825
7	62853928	0.2190676
7	62854253	0.6295752
7	62854356	0.6510943
7	62854391	0.6051344
7	62854393	0.6480448
7	62854417	0.8147837
7	62854436	0.5519794
7	62854549	0.6606728
7	62854578	0.8640745
7	62854615	0.2387861
7	62854622	0.2387861
7	62854860	0.6823309
7	62855044	0.8944413
7	62855145	0.2281542
7	62856041	0.1028277
7	62856070	0.6833977
7	62856090	0.5233845
7	62856261	0.5463563
7	62856278	0.7151449
7	62856375	0.9242146
7	62856421	0.894707
7	62856422	0.6152554
7	62856431	0.9370571
7	62856439	0.3284129
7	62856441	0.7307189
7	62856467	0.4798486
7	62856470	0.9954127
7	62856485	0.6892134
7	62856526	0.4790459
7	62856592	0.862029
7	62856634	0.9396405
7	62856909	0.4619974
7	62856934	0.8829553
7	62856936	0.5451732
7	62856947	0.6802647
7	62856953	0.6802647
7	62856985	0.7406961
7	62857208	0.8178307
7	62857219	0.9395332
7	62857300	0.12728
7	62857432	0.6764221
7	62858237	0.7020317
7	62858249	0.4383434
7	62858269	0.6704367
7	62858270	0.5866684
7	62858280	0.600808
7	62858281	0.6647573
7	62858285	0.6943987
7	62858298	0.8178672
7	62858311	0.6855475
7	62858585	0.5857036
7	62858586	0.6201031
7	62859150	0.1615976
7	62859523	0.3296987
7	62859637	0.4454346
7	62859949	0.2539973
7	62859958	0.9615068
7	62861552	0.1501753
7	62861761	0.221829
7	62861851	0.346347
7	62861863	0.7710972
7	62861930	0.5516298
7	62862066	0.0793104
7	62862146	0.9444555
7	62862245	0.05684288
7	62862250	0.07310345
7	62862254	0.06053688
7	62862279	0.01728654
7	62862356	0.03631696
7	62862393	0.05469834
7	62862428	0.07151921
7	62862487	0.02895613
7	62862500	0.01136086
7	62862559	0.04894184
7	62862567	0.04652601
7	62862572	0.04235739
7	62862586	0.1508202
7	62862656	0.4478398
7	62862786	0.8083042
7	62862845	0.02583287
7	62862860	0.02372686
7	62863090	0.03016957
7	62863200	0.2637164
7	62863234	0.3579078
7	62863395	0.1484257
7	62863401	0.8585122
7	62863555	0.1547891
7	62863713	0.3089249
7	62863722	0.4144758
7	62863813	0.4526532
7	62863830	0.08101109
7	62863969	0.10627
7	62863995	0.4143204
7	62864035	0.08246331
7	62864059	0.1129101
7	62864286	0.2117193
7	62864855	0.2851725
7	62864900	0.2869615
7	62864906	0.1656907
7	62864942	0.5836358
7	62865048	0.2019312
7	62865068	0.1099077
7	62865135	0.2094835
7	62865161	0.1513001
7	62865167	0.1513001
7	62865285	0.1513001
7	62865311	0.1446466
7	62865331	0.05508664
7	62865380	0.08246331
7	62865387	0.05508664
7	62865410	0.1513001
7	62865583	0.1969507
7	62865609	0.1120061
7	62865885	0.3631652
7	62866052	0.1600214
7	62866433	0.2281389
7	62866455	0.3017625
7	62866479	0.2864752
7	62866483	0.2187129
7	62866501	0.2183983
7	62866713	0.4589181
7	62866724	0.8455414
7	62866771	0.6707913
7	62866781	0.2402379
7	62866783	0.6707913
7	62866785	0.195301
7	62866815	0.02150761
7	62866828	0.2356182
7	62866875	0.09203569
7	62866891	0.1513001
7	62866898	0.1463907
7	62866903	0.1513001
7	62866907	0.06352956
7	62866923	0.1513001
7	62866940	0.1061061
7	62867023	0.1533565
7	62867040	0.4376487
7	62867057	0.1513001
7	62867062	0.1513001
7	62867943	0.2371999
7	62868052	0.4092113
7	62868091	0.3924548
7	62868108	0.407692
7	62868115	0.3772059
7	62868189	0.1073568
7	62868492	0.03721163
7	62868588	0.5721675
7	62868717	0.1859387
7	62869157	0.8895985
7	62869331	0.7700382
7	62869555	0.9047913
7	62869605	0.03813129
7	62869612	0.8629924
7	62869624	0.8055366
7	62869625	0.6756349
7	62869671	0.9558244
7	62869738	0.5674831
7	62870185	0.293969
7	62870250	0.4407731
7	62870279	0.3462266
7	62870506	0.43514
7	62870540	0.8112095
7	62870593	0.8630802
7	62870628	0.4750375
7	62870760	0.9112663
7	62870797	0.9228729
7	62870806	0.9467755
7	62871090	0.9537817
7	62871138	0.9798738
7	62871183	0.9023801
7	62871184	0.8855728
7	62871245	0.9338565
7	62871281	0.4998526
7	62871440	0.9903989
7	62871521	0.9377687
7	62871527	0.9964363
7	62871563	0.9997013
7	62871646	0.8589658
7	62872551	0.4612644
7	62872555	0.8121932
7	62872575	0.3940038
7	62872684	0.8900801
7	62872702	0.5726611
7	62872761	0.5075115
7	62872770	0.3510972
7	62872779	0.6151065
7	62873190	0.5602177
7	62873401	0.8659217
7	62873411	0.5048904
7	62873537	0.4938035
7	62873609	0.4535842
7	62873688	0.4894888
7	62873824	0.5662286
7	62873871	0.5955894
7	62874525	0.685163
7	62874911	0.5504805
7	62874954	0.8415638
7	62874973	0.5090364
7	62875029	0.8093218
7	62875475	0.9152167
7	62875768	0.6387139
7	62875982	0.5168846
7	62876150	0.06626514
7	62876243	0.6128013
7	62876508	0.5755898
7	62876938	0.3966873
7	62876946	0.9669169
7	62877050	0.8653834
7	62877061	0.2971461
7	62877078	0.3863538
7	62877088	0.7927534
7	62877198	0.5050984
7	62877226	0.6639244
7	62877252	0.5429513
7	62877259	0.2360395
7	62877264	0.6207213
7	62877474	0.350682
7	62877728	0.8507288
7	62877883	0.4951599
7	62877919	0.8378156
7	62878035	0.6706651
7	62878071	0.8492891
7	62878592	0.7769333
7	62878595	0.1591227
7	62878678	0.3850324
7	62878862	0.8649816
7	62878917	0.6788039
7	62878918	0.4754271
7	62878929	0.7184671
7	62878935	0.3657437
7	62878945	0.6494999
7	62878949	0.4437807
7	62879000	0.7000084
7	62879037	0.4104357
7	62879039	0.7000084
7	62879086	0.09390017
7	62879097	0.8014439
7	62879118	0.8256611
7	62879139	0.06534324
7	62879151	0.9577559
7	62879165	0.03993685
7	62879179	0.8107097
7	62879192	0.8463539
7	62879218	0.08385106
7	62879270	0.2801436
7	62879277	0.6800257
7	62879781	0.4267657
7	62879900	0.125823
7	62879905	0.125823
7	62879919	0.08629288
7	62879932	0.8827115
7	62879936	0.08629288
7	62879937	0.09722101
7	62880094	0.2534273
7	62880095	0.2571381
7	62880276	0.1029673
7	62880318	0.07886877
7	62880389	0.9340383
7	62880393	0.136649
7	62880397	0.9328204
7	62880467	0.09981949
7	62880470	0.09981949
7	62880472	0.9841638
7	62880624	0.1761523
7	62880625	0.06203177
7	62880670	0.09965376
7	62880746	0.1480775
7	62880787	0.1554296
7	62880798	0.2618461
7	62880812	0.8415516
7	62880892	0.3992113
7	62881002	0.1683406
7	62881200	0.2021991
7	62881252	0.8940343
7	62881259	0.1826299
7	62881312	0.1646379
7	62881409	0.8963386
7	62881500	0.2753275
7	62881516	0.8533749
7	62881572	0.273352
7	62881696	0.8848364
7	62881729	0.4065372
7	62881822	0.9362334
7	62881926	0.2720421
7	62881943	0.1011047
7	62881951	0.0393192
7	62881975	0.2464445
7	62882262	0.1655385
7	62882270	0.1252298
7	62882284	0.09333481
7	62882356	0.09887215
7	62882404	0.9353763
7	62882519	0.1499086
7	62882632	0.08235574
7	62882641	0.9340383
7	62882647	0.1375037
7	62882756	0.3804514
7	62882766	0.06085886
7	62882822	0.1373399
7	62882935	0.9244905
7	62883093	0.07652396
7	62883166	0.07020138
7	62883365	0.377373
7	62883404	0.9215608
7	62883446	0.1703664
7	62883567	0.9635258
7	62883589	0.1233578
7	62883650	0.08438905
7	62883837	0.9781149
7	62883962	0.8856665
7	62883983	0.09664739
7	62884034	0.4608657
7	62885986	0.2777607
7	62885990	0.2777607
7	62886128	0.3361278
7	62886187	0.3555735
7	62886224	0.2484418
7	62886285	0.03331821
7	62886369	0.4175058
7	62886381	0.1083919
7	62886409	0.1586761
7	62886690	0.1230781
7	62886703	0.03443811
7	62887056	0.04196018
7	62887097	0.5988081
7	62887161	0.01137321
7	62887233	0.4605515
7	62887260	0.7132834
7	62887283	0.6983468
7	62887293	0.2435512
7	62887319	0.3030571
7	62887322	0.01686905
7	62887368	0.06638816
7	62887689	0.8726725
7	62887727	0.2105778
7	62887766	0.06178653
7	62889761	0.5698313
7	62889771	0.07811378
7	62889952	0.2164064
7	62889959	0.09529291
7	62889983	0.187539
7	62890072	0.160915
7	62890233	0.1017983
7	62890253	0.06122388
7	62890260	0.1017983
7	62890343	0.03250937
7	62890371	0.1448402
7	62890384	0.0607969
7	62890591	0.1066867
7	62890685	0.8915447
7	62890774	0.1923017
7	62890786	0.09725283
7	62890991	0.9026472
7	62891003	0.9026472
7	62891095	0.8924662
7	62891647	0.5576939
7	62891695	0.8881897
7	62891698	0.8881897
7	62891699	0.8881897
7	62892054	0.09992735
7	62892854	0.4305589
7	62893369	0.09536566
7	62893551	0.1066867
7	62893851	0.02959611
7	62894756	0.3223339
7	62894857	0.1706558
7	62894869	0.4177865
7	62894877	0.1637382
7	62894898	0.4890118
7	62894917	0.02405646
7	62894935	0.01463815
7	62894971	0.200441
7	62894973	0.8203152
7	62895057	0.6087534
7	62895064	0.05081335
7	62895085	0.04639687
7	62895125	0.04364916
7	62895199	0.2181372
7	62895222	0.2302142
7	62895226	0.03784096
7	62895231	0.1690026
7	62895235	0.1157225
7	62895276	0.1596432
7	62895356	0.08209552
7	62895396	0.172329
7	62895400	0.1063287
7	62895452	0.2269744
7	62895468	0.07909216
7	62895475	0.828634
7	62895478	0.8362434
7	62895796	0.181276
7	62896065	0.463531
7	62896301	0.6566199
7	62896556	0.591705
7	62896728	0.04347468
7	62896804	0.04347468
7	62896922	0.04476217
7	62896997	0.1536244
7	62897006	0.04347468
7	62897154	0.09673088
7	62897281	0.09966834
7	62897325	0.2109495
7	62897346	0.4467631
7	62897347	0.04347468
7	62897408	0.04347468
7	62897550	0.2642161
7	62897577	0.04303283
7	62897590	0.4989975
7	62897606	0.5584877
7	62897652	0.1430061
7	62897929	0.1966384
7	62898137	0.4412287
7	62898172	0.04889055
7	62898332	0.04205049
7	62898665	0.04347468
7	62898778	0.751885
7	62898791	0.09673088
7	62898828	0.3439572
7	62898891	0.5898861
7	62898947	0.6310829
7	62898979	0.1842404
7	62898998	0.09673088
7	62898999	0.09673088
7	62899029	0.6789059
7	62899040	0.05698197
7	62899045	0.046726
7	62899114	0.4527731
7	62899161	0.4019297
7	62899269	0.04150498
7	62899460	0.046726
7	62899469	0.1916
7	62899546	0.2019134
7	62899795	0.1978242
7	62899798	0.1978242
7	62899835	0.1317962
7	62899882	0.1942977
7	62900120	0.1372228
7	62900228	0.04205049
7	62900243	0.2776613
7	62900309	0.08640068
7	62900317	0.05014524
7	62900328	0.8794017
7	62900355	0.2058412
7	62902603	0.5201838
7	62902614	0.4411641
7	62902708	0.2309555
7	62902748	0.662869
7	62902856	0.9373394
7	62903029	0.05271183
7	62903039	0.4597465
7	62903102	0.5711357
7	62903104	0.9442745
7	62903144	0.8228971
7	62903172	0.8344937
7	62903285	0.7331526
7	62903295	0.1805749
7	62903345	0.2219848
7	62903356	0.8801663
7	62903498	0.4256868
7	62903565	0.046726
7	62903709	0.6502096
7	62903711	0.1150472
7	62903734	0.3059769
7	62903736	0.6195768
7	62903841	0.1942977
7	62903843	0.6566199
7	62904024	0.8743744
7	62904038	0.7529055
7	62904104	0.7999923
7	62904153	0.0303789
7	62904323	0.5392987
7	62904421	0.04521679
7	62904532	0.6223027
7	62904556	0.1939481
7	62904669	0.9412314
7	62904722	0.06542498
7	62904915	0.644789
7	62904969	0.3539721
7	62905129	0.5321081
7	62905266	0.04024406
7	62905425	0.09161785
7	62905640	0.6546003
7	62905678	0.5264183
7	62905679	0.04378822
7	62905709	0.5677875
7	62905768	0.106087
7	62905850	0.4407244
7	62905913	0.04205049
7	62905924	0.6885928
7	62906019	0.046726
7	62906320	0.6897104
7	62906347	0.0268761
7	62906432	0.09673088
7	62906435	0.105234
7	62906455	0.09992735
7	62906805	0.1442662
7	62906893	0.7059608
7	62906922	0.6060728
7	62906985	0.6347281
7	62907034	0.3023055
7	62907539	0.3915715
7	62907566	0.0577201
7	62907597	0.3945125
7	62907635	0.4050999
7	62907804	0.5517524
7	62907821	0.05685238
7	62907876	0.09992735
7	62907880	0.3213388
7	62907884	0.3938841
7	62907948	0.5330528
7	62908031	0.3890982
7	62908140	0.5775421
7	62908163	0.3615746
7	62908397	0.3907128
7	62908449	0.4565756
7	62908592	0.4449809
7	62908633	0.07569851
7	62908680	0.07237805
7	62908708	0.2862918
7	62908731	0.05743775
7	62908816	0.2188001
7	62908845	0.5383352
7	62908919	0.4028349
7	62908933	0.03746623
7	62908969	0.086324
7	62909025	0.05275723
7	62909043	0.09069943
7	62909113	0.1868666
7	62909136	0.7462639
7	62909479	0.1899913
7	62909486	0.4920163
7	62909778	0.3182054
7	62909830	0.01470674
7	62909867	0.6766014
7	62909939	0.384057
7	62910139	0.2830811
7	62910183	0.3941641
7	62910193	0.258166
7	62910200	0.1056522
7	62910547	0.07958003
7	62910777	0.4125701
7	62910993	0.4577713
7	62911000	0.3275341
7	62911094	0.6153557
7	62911194	0.4387395
7	62911396	0.03761901
7	62911432	0.05846012
7	62911541	0.04032342
7	62911662	0.2988736
7	62911691	0.09673088
7	62911727	0.7604776
7	62911761	0.06365401
7	62911885	0.280662
7	62911943	0.4252365
7	62911953	0.1980819
7	62911990	0.1889711
7	62912006	0.2343745
7	62912010	0.4728625
7	62912306	0.6146553
7	62912321	0.1844563
7	62912338	0.9028319
7	62912344	0.2032478
7	62912345	0.1913497
7	62912502	0.1690425
7	62912628	0.3375978
7	62912884	0.716174
7	62913240	0.06668054
7	62913425	0.04306324
7	62913574	0.02675482
7	62913631	0.5003048
7	62913639	0.9627389
7	62913694	0.2635591
7	62913715	0.4691051
7	62913737	0.4120664
7	62913750	0.4481445
7	62913757	0.3973348
7	62913986	0.5214368
7	62913987	0.5214368
7	62914011	0.4780897
7	62914016	0.470149
7	62914092	0.08701899
7	62914182	0.4481445
7	62914242	0.05360855
7	62914317	0.6613376
7	62914327	0.6709162
7	62914342	0.5092395
7	62914352	0.5061307
7	62914392	0.3752659
7	62914420	0.5320652
7	62914443	0.3743791
7	62914461	0.5116428
7	62914566	0.1247864
7	62914800	0.6415998
7	62915559	0.1789316
7	62915689	0.7575742
7	62915951	0.3630761
7	62916068	0.156727
7	62916290	0.4380975
7	62916746	0.1740835
7	62917081	0.1740835
7	62917156	0.1753588
7	62917290	0.1615421
7	62917802	0.1431767
7	62918294	0.196862
7	62918317	0.7108893
7	62918346	0.2538749
7	62918386	0.7108893
7	62918389	0.1360375
7	62918559	0.2309331
7	62918565	0.1588999
7	62918568	0.1168031
7	62918643	0.2213025
7	62919117	0.3616786
7	62920003	0.445585
7	62920027	0.2773546
7	62920072	0.5536819
7	62920111	0.05185595
7	62920200	0.7108893
7	62920432	0.6970892
7	62920631	0.3711779
7	62920783	0.7108893
7	62920826	0.3992065
7	62920829	0.6970892
7	62920857	0.6635614
7	62921196	0.2958169
7	62921295	0.3623931
7	62921510	0.6090096
7	62921723	0.8042207
7	62921834	0.7108893
7	62921921	0.03265933
7	62921973	0.7108893
7	62922043	0.2958169
7	62922133	0.03091221
7	62922207	0.3877601
7	62922292	0.6679098
7	62922321	0.6679098
7	62922345	0.07010737
7	62922347	0.03794321
7	62922518	0.3316093
7	62922612	0.6635614
7	62922736	0.2958169
7	62922974	0.6635614
7	62922990	0.6635614
7	62923077	0.1681219
7	62923098	0.6670217
7	62923154	0.7158467
7	62923193	0.2988273
7	62923269	0.04296037
7	62923331	0.5990647
7	62923428	0.1568172
7	62923449	0.6364292
7	62923934	0.05741106
7	62923944	0.5634857
7	62923945	0.04176416
7	62923946	0.5476552
7	62923952	0.07737876
7	62923971	0.295255
7	62923976	0.6694436
7	62923996	0.2955729
7	62924025	0.1247093
7	62924031	0.6679098
7	62924037	0.58431
7	62924082	0.1045084
7	62924104	0.03443538
7	62924143	0.3798133
7	62924197	0.1676035
7	62924762	0.393395
7	62924800	0.7725514
7	62925111	0.2947442
7	62925165	0.6577283
7	62925182	0.5076146
7	62925222	0.8122184
7	62925248	0.9064784
7	62925255	0.3269153
7	62925267	0.1621467
7	62925308	0.7774961
7	62925319	0.9739112
7	62925367	0.3752815
7	62925486	0.1593499
7	62925504	0.08912178
7	62925529	0.4629264
7	62925576	0.6427175
7	62925582	0.8119792
7	62925633	0.7200301
7	62925658	0.9256838
7	62925668	0.7602038
7	62925717	0.9491787
7	62925718	0.1742435
7	62925777	0.3544044
7	62925839	0.556685
7	62925883	0.1360317
7	62925903	0.7690966
7	62925962	0.9280596
7	62926136	0.4792415
7	62926310	0.0230747
7	62926382	0.1759649
7	62926593	0.6711369
7	62927310	0.1640121
7	62927440	0.3877601
7	62927537	0.1704157
7	62927542	0.03091221
7	62927560	0.3727931
7	62927566	0.3056495
7	62927669	0.09195862
7	62927944	0.1853715
7	62928489	0.1676035
7	62928881	0.158916
7	62929878	0.257225
7	62929903	0.1704157
7	62929963	0.04214302
7	62930044	0.03091221
7	62930067	0.6970892
7	62930340	0.6970892
7	62930623	0.1562425
7	62930636	0.1562425
7	62930883	0.02638446
7	62931318	0.1603066
7	62932005	0.163011
7	62933261	0.827413
7	62933347	0.04520595
7	62933418	0.05789138
7	62933444	0.1379734
7	62933593	0.03293512
7	62933773	0.1500135
7	62933780	0.1068742
7	62933839	0.2640591
7	62933914	0.2904903
7	62933916	0.1236989
7	62933920	0.2904903
7	62934139	0.3366756
7	62934418	0.2537004
7	62934466	0.5959704
7	62934620	0.7161959
7	62934680	0.06921653
7	62934716	0.1116798
7	62934859	0.1036194
7	62934937	0.1065272
7	62934941	0.6777424
7	62934972	0.9610264
7	62935040	0.6970892
7	62935213	0.637049
7	62935217	0.315176
7	62935267	0.6970892
7	62935961	0.1359812
7	62936150	0.3310141
7	62936181	0.1292838
7	62936185	0.1344599
7	62936453	0.1175337
7	62936492	0.6652767
7	62936539	0.7108893
7	62936615	0.5340677
7	62936753	0.09572361
7	62936766	0.1055727
7	62936909	0.1055727
7	62936931	0.9906468
7	62937170	0.07525201
7	62937284	0.1502689
7	62940173	0.06971524
7	62940952	0.09571217
7	62941032	0.3279059
7	62942588	0.7108893
7	62942594	0.1114347
7	62942608	0.1596692
7	62943231	0.3044976
7	62943370	0.07804633
7	62943799	0.07501317
7	62943862	0.08615589
7	62944165	0.07804633
7	62944832	0.1217421
7	62945604	0.08190198
7	62945653	0.3139605
7	62945788	0.08305198
7	62945899	0.08598335
7	62945929	0.8872454
7	62946724	0.2996336
7	62946775	0.1229439
7	62946970	0.07711961
7	62946991	0.5959704
7	62947146	0.5959704
7	62947560	0.112648
7	62948234	0.08067217
7	62949468	0.807902
7	62949530	0.7236625
7	62949903	0.8316426
7	62950053	0.763711
7	62950895	0.3390222
7	62951327	0.1903828
7	62951411	0.9869153
7	62951412	0.9869153
7	62951767	0.4088063
7	62951856	0.1725587
7	62952042	0.9723867
7	62952219	0.8617792
7	62952487	0.3418324
7	62952500	0.7502371
7	62953367	0.6515626
7	62953696	0.6396212
7	62954456	0.6814828
7	62955155	0.2765773
7	62955234	0.3818303
7	62955253	0.4070884
7	62955258	0.4070884
7	62955344	0.3116273
7	62955372	0.3598857
7	62955373	0.3436934
7	62955388	0.4180142
7	62955395	0.3495361
7	62955409	0.2144869
7	62955473	0.3821719
7	62955483	0.3652466
7	62955599	0.3643209
7	62959804	0.9813083
7	62959828	0.7797831
7	62959829	0.8779513
7	62959881	0.8967134
7	62959911	0.7587937
7	62959914	0.8520106
7	62959928	0.8562066
7	62959934	0.8562066
7	62959936	0.8063764
7	62959964	0.8718368
7	62959970	0.685635
7	62960005	0.876507
7	62960029	0.7756127
7	62960086	0.8925262
7	62960124	0.9801561
7	62960135	0.9801561
7	62960141	0.2644303
7	62960157	0.9801561
7	62960184	0.1310123
7	62960286	0.9646894
7	62960303	0.9646894
7	62960313	0.9646894
7	62960314	0.9646894
7	62960338	0.9730857
7	62960342	0.9730857
7	62960387	0.9730857
7	62960493	0.9503835
7	62960526	0.9343487
7	62960670	0.7485024
7	62960754	0.9343487
7	62960896	0.3074376
7	62960905	0.8709115
7	62960926	0.9343487
7	62961061	0.9343487
7	62961132	0.9343487
7	62961234	0.5109467
7	62961322	0.9078099
7	62961330	0.659357
7	62961444	0.9934808
7	62961456	0.9961725
7	62961465	0.8775777
7	62961503	0.7614376
7	62961551	0.972015
7	62961587	0.8712477
7	62961601	0.9503835
7	62961604	0.9503835
7	62961665	0.9401019
7	62961715	0.9523323
7	62961756	0.9547941
7	62961771	0.958276
7	62961849	0.9341639
7	62961889	0.9173518
7	62961911	0.9577269
7	62961932	0.9207098
7	62961961	0.9074836
7	62961971	0.7174202
7	62961989	0.646822
7	62962001	0.5845258
7	62962002	0.6094701
7	62962138	0.9219293
7	62962180	0.9730857
7	62962199	0.9233865
7	62962501	0.3007481
7	62962520	0.9214391
7	62962540	0.1961545
7	62962617	0.4052543
7	62962620	0.4040893
7	62962643	0.3938696
7	62962692	0.289184
7	62962740	0.4395862
7	62962815	0.4351937
7	62962841	0.4420835
7	62962844	0.9830243
7	62962893	0.4571253
7	62962910	0.1967025
7	62962952	0.5249801
7	62962968	0.02898168
7	62963007	0.6113224
7	62963014	0.7202999
7	62963042	0.3062586
7	62963112	0.6344929
7	62963137	0.9191112
7	62963161	0.6344731
7	62963385	0.3631289
7	62963405	0.3722525
7	62963428	0.3083654
7	62963580	0.116764
7	62963582	0.949278
7	62963599	0.7416888
7	62963600	0.8864566
7	62963607	0.7987623
7	62963608	0.8355679
7	62963610	0.7987623
7	62963640	0.7365736
7	62963677	0.58205
7	62963679	0.58205
7	62963680	0.5141183
7	62963712	0.55879
7	62963730	0.4684643
7	62963749	0.5758363
7	62963751	0.4607026
7	62963782	0.4420835
7	62963826	0.4607026
7	62963868	0.4700923
7	62963873	0.4700923
7	62963883	0.4700923
7	62963892	0.9839452
7	62963898	0.4571253
7	62963903	0.4571253
7	62963907	0.4571253
7	62963916	0.4571253
7	62963956	0.4571253
7	62963975	0.4645132
7	62964027	0.445625
7	62964061	0.4367525
7	62964074	0.4638866
7	62964129	0.4607026
7	62964142	0.4571253
7	62964164	0.4603873
7	62964175	0.3867808
7	62964241	0.5004909
7	62964249	0.4571253
7	62964251	0.5975339
7	62964261	0.3176287
7	62964271	0.9660743
7	62964273	0.4829315
7	62964291	0.944856
7	62964297	0.4638866
7	62964367	0.5414117
7	62964392	0.4675093
7	62964409	0.4675093
7	62964494	0.4575003
7	62964512	0.8219119
7	62964528	0.4827226
7	62964535	0.5867764
7	62964536	0.5867764
7	62964540	0.5998722
7	62964544	0.9895216
7	62964590	0.3730529
7	62964621	0.3349854
7	62964630	0.3349854
7	62964637	0.01247861
7	62964643	0.3504332
7	62964657	0.456821
7	62964678	0.4696304
7	62964679	0.4696304
7	62964721	0.7112417
7	62964738	0.1910462
7	62964755	0.162817
7	62964763	0.4571253
7	62964779	0.4484657
7	62964814	0.4484657
7	62964816	0.4484657
7	62964839	0.4925192
7	62964853	0.4696304
7	62964861	0.4548594
7	62964868	0.1750465
7	62964907	0.5107093
7	62964945	0.4105211
7	62964957	0.405267
7	62965011	0.4767712
7	62965032	0.4897764
7	62965361	0.4545739
7	62965396	0.9181594
7	62965400	0.8831312
7	62965614	0.685475
7	62965675	0.3130456
7	62965690	0.3750743
7	62965691	0.3799938
7	62965769	0.01719692
7	62966153	0.9880107
7	62966256	0.3336602
7	62966263	0.3241491
7	62966524	0.4306144
7	62966525	0.4305649
7	62966783	0.1633352
7	62966785	0.2065508
7	62966816	0.1521449
7	62966924	0.952599
7	62966928	0.952599
7	62966933	0.8881601
7	62966945	0.9996628
7	62966953	0.9116236
7	62966959	0.9051691
7	62967161	0.8990914
7	62967227	0.5221313
7	62967242	0.5221313
7	62967245	0.8990914
7	62967424	0.3452754
7	62967448	0.4344699
7	62967473	0.4344699
7	62967823	0.5123462
7	62967836	0.7108893
7	62967841	0.4815779
7	62967859	0.4815779
7	62967862	0.5679659
7	62967893	0.2377451
7	62967954	0.6225873
7	62967991	0.5241626
7	62968008	0.4212269
7	62968058	0.5067537
7	62968182	0.5067537
7	62968209	0.577449
7	62968428	0.9469935
7	62968433	0.6105626
7	62968444	0.6284894
7	62968638	0.7126386
7	62968810	0.6193096
7	62968939	0.2639397
7	62968966	0.6147197
7	62968978	0.6193096
7	62969074	0.6147197
7	62969251	0.6799726
7	62969262	0.6799726
7	62969290	0.6147197
7	62969391	0.5925531
7	62969444	0.2902149
7	62969459	0.6258572
7	62969501	0.2361467
7	62969541	0.5649247
7	62969559	0.5873618
7	62969562	0.5536439
7	62969583	0.6328651
7	62969600	0.6328651
7	62969641	0.6374018
7	62969659	0.6349325
7	62969665	0.6349325
7	62969712	0.6328651
7	62969715	0.3018518
7	62969887	0.575142
7	62969905	0.6091668
7	62970118	0.5914498
7	62970160	0.5056083
7	62970161	0.5056083
7	62970181	0.5208879
7	62970188	0.5056083
7	62970205	0.5989626
7	62970234	0.6249772
7	62970300	0.6239471
7	62970413	0.60685
7	62970805	0.8375489
7	62970936	0.9630719
7	62970954	0.9269428
7	62970980	0.9154211
7	62971008	0.5773284
7	62971009	0.9643306
7	62971033	0.17605
7	62971083	0.7809246
7	62971225	0.2163886
7	62971307	0.1996586
7	62971375	0.9386551
7	62971443	0.6885521
7	62971476	0.6808631
7	62971505	0.8226797
7	62971565	0.850065
7	62971603	0.8871474
7	62971640	0.6993299
7	62971665	0.9598875
7	62971735	0.986351
7	62972026	0.4172615
7	62972061	0.3691071
7	62972064	0.5817249
7	62972202	0.5640756
7	62972839	0.9819984
7	62972872	0.6225873
7	62973036	0.7254627
7	62974373	0.3919146
7	62974743	0.9710421
7	62975030	0.6225873
7	62976124	0.9310315
7	62976751	0.2947836
7	62976903	0.3837018
7	62977499	0.779267
7	62977593	0.376889
7	62977594	0.885511
7	62977602	0.6943056
7	62977618	0.7108893
7	62977740	0.8936055
7	62977882	0.8592361
7	62977894	0.8592361
7	62977939	0.6759177
7	62977978	0.7114659
7	62978004	0.7114659
7	62978124	0.3952557
7	62978209	0.703129
7	62978305	0.5561362
7	62978563	0.5001877
7	62978625	0.5847698
7	62978767	0.8827049
7	62978944	0.6299972
7	62979171	0.9940451
7	62979173	0.8621752
7	62979476	0.8007887
7	62979692	0.3949687
7	62979698	0.8618624
7	62979719	0.7571865
7	62979743	0.8874703
7	62980188	0.784173
7	62980389	0.6042361
7	62980441	0.6350224
7	62980521	0.4027162
7	62980560	0.8616361
7	62980611	0.5125212
7	62980655	0.299139
7	62980676	0.4958049
7	62980718	0.6351787
7	62980725	0.3820765
7	62981650	0.396306
7	62981670	0.5484672
7	62981766	0.7114659
7	62981799	0.3919146
7	62981856	0.6979326
7	62981870	0.3919146
7	62981874	0.9730308
7	62981903	0.6127679
7	62982352	0.8572305
7	62982362	0.8572305
7	62982567	0.9730308
7	62982618	0.3919146
7	62982852	0.5959704
7	62982996	0.3952557
7	62983000	0.9689272
7	62983044	0.6274593
7	62983058	0.9860502
7	62984030	0.7776254
7	62984046	0.3548876
7	62984142	0.537944
7	62984144	0.5181816
7	62984220	0.6918212
7	62984221	0.6998816
7	62984225	0.9990243
7	62984262	0.3555135
7	62984275	0.6661256
7	62984292	0.9575144
7	62984768	0.7712582
7	62984792	0.6597433
7	62984876	0.8383793
7	62984898	0.9848037
7	62984945	0.8086565
7	62985222	0.6917124
7	62985462	0.5804991
7	62985499	0.8708562
7	62985542	0.5353084
7	62985794	0.2986915
7	62985880	0.6298142
7	62985913	0.667472
7	62985945	0.9972766
7	62986229	0.6979326
7	62986319	0.5694994
7	62986417	0.5585991
7	62986428	0.8601066
7	62986433	0.9028457
7	62986451	0.3701264
7	62986464	0.5937378
7	62986540	0.7688234
7	62986585	0.4770702
7	62986726	0.06874316
7	62986739	0.9411275
7	62986761	0.931487
7	62986901	0.5939787
7	62987147	0.4963837
7	62987245	0.8864209
7	62987375	0.9139648
7	62987383	0.8820088
7	62987393	0.1542196
7	62987609	0.4293467
7	62987610	0.4499346
7	62988015	0.5948046
7	62988130	0.9935132
7	62988133	0.6153671
7	62988142	0.9880816
7	62988186	0.3058143
7	62988200	0.3533879
7	62988245	0.537306
7	62988266	0.6268836
7	62988281	0.6560769
7	62988324	0.5505946
7	62988425	0.3938319
7	62988452	0.7062246
7	62988586	0.224003
7	62988613	0.1505467
7	62988648	0.5104564
7	62988991	0.2551805
7	62989256	0.9400614
7	62989276	0.9219904
7	62989302	0.9425026
7	62989324	0.7036656
7	62989361	0.6450665
7	62989371	0.7247085
7	62989377	0.4608747
7	62989452	0.5654449
7	62989490	0.2668836
7	62989553	0.2689559
7	62989563	0.4856079
7	62989635	0.4610176
7	62989648	0.5577924
7	62989736	0.4268294
7	62990210	0.3523456
7	62990254	0.3196737
7	62990321	0.3872309
7	62990370	0.4261089
7	62990376	0.4261089
7	62990378	0.4261089
7	62990382	0.4048824
7	62990400	0.4901684
7	62990411	0.4569889
7	62990454	0.4294435
7	62990507	0.6487206
7	62991450	0.5021847
7	62991466	0.516479
7	62991491	0.3956418
7	62991515	0.2638827
7	62991527	0.4122191
7	62991541	0.4283444
7	62991607	0.3759073
7	62991783	0.1528099
7	62991997	0.4209158
7	62992074	0.6727969
7	62992135	0.5697308
7	62992356	0.3177173
7	62992371	0.7926395
7	62992522	0.7339337
7	62992540	0.7915419
7	62992954	0.9823213
7	62992999	0.9695483
7	62993017	0.1536971
7	62993131	0.1938741
7	62993311	0.7141016
7	62993700	0.1055751
7	62993982	0.8440675
7	62994144	0.1482659
7	62994204	0.02751832
7	62994212	0.04099537
7	62994231	0.08731564
7	62994280	0.1457409
7	62994299	0.08548684
7	62995323	0.04267352
7	62995332	0.04892859
7	62995340	0.04678085
7	62995355	0.06078797
7	62995373	0.02274297
7	62995390	0.02142957
7	62995408	0.04520873
7	62995773	0.05244074
7	62995836	0.02364543
7	62995878	0.02366006
7	62995906	0.0954053
7	62995908	0.0954053
7	62995978	0.2000979
7	62996019	0.07631445
7	62996048	0.02669834
7	62996068	0.07631445
7	62996120	0.8769094
7	62996186	0.07631445
7	62996208	0.07378524
7	62996281	0.1003973
7	62996597	0.07550135
7	62996607	0.02542654
7	62996641	0.7595365
7	62997285	0.2197624
7	62997321	0.1427182
7	62997436	0.06311898
7	62997459	0.08189621
7	62997544	0.01743217
7	62997585	0.07823046
7	62997711	0.07477587
7	62997729	0.01111433
7	62997738	0.5156557
7	62997781	0.07823046
7	62997786	0.07823046
7	62997789	0.07823046
7	62997808	0.3309139
7	62997820	0.06210653
7	62997851	0.04319081
7	62997868	0.05950098
7	62997886	0.0115107
7	62997900	0.03653355
7	62997923	0.01204692
7	62997954	0.0954053
7	62997955	0.0954053
7	62997970	0.09314809
7	62997984	0.01421243
7	62997988	0.09461384
7	62998103	0.06850108
7	62998326	0.08643139
7	62998414	0.01491359
7	62998782	0.05155105
7	62999194	0.677468
7	62999778	0.603489
7	62999849	0.8612439
7	62999908	0.5268212
7	62999962	0.01325265
7	63000227	0.523745
7	63000776	0.007203121
7	63000826	0.002238965
7	63002796	0.2227463
7	63003103	0.761102
7	63003454	0.4327417
7	63003508	0.03301681
7	63003540	0.09207588
7	63004437	0.1211973
7	63004613	0.7601058
7	63004614	0.4597048
7	63004626	0.480636
7	63004629	0.6931063
7	63004637	0.6069791
7	63004647	0.6043066
7	63004649	0.4667681
7	63004688	0.4372993
7	63004693	0.7208812
7	63004710	0.3545432
7	63004754	0.4147571
7	63004785	0.3400548
7	63004791	0.3400548
7	63004804	0.3434642
7	63004805	0.3434642
7	63004807	0.3434642
7	63004822	0.3631612
7	63004964	0.5098471
7	63005058	0.2136178
7	63005596	0.9157981
7	63008198	0.555512
7	63008365	0.3680485
7	63008424	0.3680485
7	63008427	0.3680485
7	63008438	0.3676704
7	63008484	0.3206535
7	63008520	0.3204545
7	63008531	0.3204545
7	63008545	0.3680485
7	63008642	0.3533358
7	63008721	0.4556836
7	63008764	0.4470109
7	63008778	0.3694332
7	63008797	0.3664244
7	63008811	0.3664244
7	63008823	0.3664244
7	63008842	0.6626462
7	63008870	0.3669903
7	63009014	0.3755811
7	63009046	0.3859985
7	63009799	0.3766529
7	63009804	0.2797361
7	63009854	0.4641074
7	63009855	0.4065604
7	63009891	0.4065604
7	63009922	0.321826
7	63009925	0.399733
7	63009926	0.399733
7	63009931	0.3786467
7	63009961	0.2700916
7	63009977	0.3715079
7	63009992	0.4522174
7	63010000	0.4522174
7	63010038	0.3663725
7	63010067	0.3755811
7	63010070	0.4641074
7	63010082	0.3664244
7	63010112	0.381292
7	63010117	0.381292
7	63010122	0.3664244
7	63010141	0.3190619
7	63010196	0.3694332
7	63010258	0.368369
7	63010333	0.07570098
7	63010359	0.3664244
7	63010362	0.3664244
7	63010410	0.3190619
7	63010416	0.2555789
7	63010495	0.9054832
7	63010507	0.4677436
7	63010555	0.3190619
7	63010673	0.3190619
7	63010724	0.3190619
7	63010825	0.4522174
7	63010938	0.3190619
7	63010962	0.950883
7	63010977	0.6093691
7	63011161	0.4812649
7	63011236	0.4827261
7	63011536	0.3810908
7	63011718	0.2074941
7	63011723	0.2051208
7	63011732	0.206022
7	63011789	0.7514764
7	63011848	0.6169455
7	63011956	0.9350263
7	63012037	0.9247978
7	63012175	0.3205048
7	63012376	0.6969638
7	63012379	0.3956989
7	63012493	0.8979762
7	63012663	0.003669959
7	63012895	0.1068026
7	63013022	0.0727505
7	63013451	0.9815157
7	63013456	0.8992059
7	63013561	0.9532978
7	63013582	0.9001968
7	63013724	0.7700524
7	63013780	0.9247069
7	63013792	0.9783782
7	63013793	0.9550595
7	63013816	0.8674269
7	63013864	0.8661192
7	63013942	0.2756288
7	63013996	0.2959625
7	63014025	0.04154411
7	63014078	0.3811608
7	63014115	0.3394859
7	63014233	0.2232298
7	63014236	0.2501396
7	63014275	0.3977832
7	63014400	0.3118007
7	63014445	0.3602577
7	63014572	0.09452665
7	63014612	0.1125075
7	63015385	0.05952471
7	63015448	0.6874165
7	63016063	0.464559
7	63016087	0.8464891
7	63016260	0.4479458
7	63016310	0.2880911
7	63016588	0.3946002
7	63017651	0.2089895
7	63017724	0.460334
7	63017867	0.2466761
7	63017969	0.3702906
7	63017986	0.2982473
7	63018285	0.3890598
7	63018589	0.4693084
7	63018854	0.5445201
7	63019518	0.4595089
7	63019548	0.5879742
7	63019596	0.5401656
7	63019633	0.385202
7	63019677	0.2728845
7	63020384	0.2108528
7	63020404	0.2057561
7	63020415	0.2089622
7	63020501	0.06115104
7	63020517	0.11502
7	63020664	0.9632
7	63020790	0.6406854
7	63020832	0.6423942
7	63021034	0.4375111
7	63021035	0.4375111
7	63021082	0.1950799
7	63021123	0.1950799
7	63021277	0.2388825
7	63021376	0.2330915
7	63021463	0.2330915
7	63021495	0.2330915
7	63021597	0.3743884
7	63021695	0.1930988
7	63021707	0.1602142
7	63021788	0.4231661
7	63021826	0.2849157
7	63021921	0.2051142
7	63021925	0.4369513
7	63022093	0.1894058
7	63022102	0.03905007
7	63022130	0.4224578
7	63022143	0.9174537
7	63025171	0.3560092
7	63025246	0.5278611
7	63025263	0.203735
7	63025398	0.03099059
7	63025475	0.03099059
7	63025622	0.02807201
7	63025634	0.03089497
7	63025648	0.3129767
7	63025650	0.02807201
7	63025673	0.03121816
7	63025694	0.05962204
7	63025707	0.03433783
7	63025732	0.03433783
7	63025785	0.03433783
7	63025967	0.03493186
7	63026072	0.05032867
7	63026232	0.0312638
7	63026274	0.03128245
7	63026366	0.02751483
7	63026381	0.02751483
7	63026384	0.02751483
7	63026400	0.04998874
7	63026402	0.04998874
7	63026412	0.03456306
7	63026421	0.03456306
7	63026434	0.0390819
7	63026448	0.0390819
7	63026455	0.0390819
7	63026563	0.03747906
7	63026574	0.0390274
7	63026596	0.1220231
7	63026625	0.2368302
7	63026635	0.2573894
7	63027288	0.0602606
7	63027318	0.0439174
7	63027352	0.01489255
7	63027363	0.03490715
7	63027429	0.01597227
7	63027514	0.01918783
7	63027516	0.02790665
7	63027536	0.03314019
7	63027592	0.02813109
7	63027619	0.02005617
7	63027651	0.02813109
7	63027656	0.02751483
7	63027672	0.0182808
7	63027873	0.02751483
7	63027885	0.2388825
7	63027904	0.2388825
7	63027905	0.2388825
7	63028092	0.0492201
7	63028134	0.02749199
7	63028224	0.03061529
7	63028271	0.02813109
7	63028280	0.02813109
7	63028298	0.02751483
7	63028310	0.02751483
7	63028332	0.02751483
7	63028424	0.02629527
7	63028439	0.02629527
7	63028443	0.02751483
7	63028533	0.08776935
7	63028718	0.02813109
7	63028730	0.02751483
7	63028858	0.02751483
7	63028908	0.0188212
7	63028992	0.02751483
7	63029090	0.02751483
7	63029159	0.02751483
7	63029160	0.02751483
7	63029224	0.02751483
7	63029281	0.0426888
7	63029324	0.02813109
7	63029552	0.03128245
7	63029578	0.03128245
7	63029667	0.03128245
7	63029674	0.03128245
7	63029802	0.02751483
7	63029923	0.02751483
7	63029975	0.02813109
7	63029999	0.02813109
7	63030264	0.02751483
7	63030291	0.02751483
7	63030409	0.02688842
7	63030482	0.02751483
7	63030804	0.0297284
7	63030860	0.03061529
7	63030951	0.03253281
7	63030986	0.03128245
7	63031023	0.06682923
7	63031025	0.02240483
7	63031055	0.02005617
7	63031600	0.01925954
7	63031638	0.03096024
7	63031650	0.02751483
7	63031792	0.02813109
7	63031809	0.02813109
7	63031861	0.02813109
7	63031918	0.04100363
7	63032053	0.05814261
7	63032337	0.01278701
7	63032355	0.0344696
7	63032369	0.03351159
7	63032386	0.03281342
7	63032437	0.3298995
7	63032445	0.5577997
7	63032446	0.4926722
7	63032487	0.3924534
7	63032490	0.584819
7	63032492	0.7900448
7	63032508	0.3937048
7	63032510	0.5589908
7	63032518	0.4174848
7	63032519	0.4667154
7	63032533	0.1886021
7	63032534	0.1950538
7	63032535	0.8834624
7	63032538	0.6795309
7	63032607	0.2857733
7	63032609	0.05839586
7	63032611	0.4069416
7	63032623	0.6723502
7	63032655	0.2607873
7	63032656	0.3606774
7	63032661	0.1336767
7	63032663	0.249513
7	63032669	0.4571511
7	63032673	0.1123285
7	63032692	0.2033333
7	63032697	0.1433665
7	63032700	0.1328579
7	63032726	0.4924979
7	63032733	0.295095
7	63032735	0.05411943
7	63032748	0.5785868
7	63032759	0.8338781
7	63032762	0.8609494
7	63032784	0.04048136
7	63032789	0.03282521
7	63032807	0.1098002
7	63032845	0.03128245
7	63032854	0.03061529
7	63032856	0.03128245
7	63032860	0.03128245
7	63032959	0.03128245
7	63032963	0.03128245
7	63032971	0.03128245
7	63033076	0.03046313
7	63033181	0.02980672
7	63033191	0.244878
7	63033206	0.03061529
7	63033223	0.03061529
7	63033232	0.03061529
7	63033528	0.03128245
7	63033546	0.1391696
7	63033687	0.02813109
7	63033711	0.02833798
7	63033743	0.02813109
7	63033790	0.02813109
7	63033795	0.1900347
7	63033885	0.02751483
7	63033886	0.02813109
7	63033896	0.02813109
7	63033897	0.02813109
7	63034068	0.03128245
7	63034185	0.03061529
7	63034204	0.02751483
7	63034279	0.02813109
7	63034321	0.02716367
7	63034442	0.03038286
7	63034491	0.02729844
7	63034499	0.02813109
7	63034542	0.02814436
7	63034551	0.02814436
7	63034562	0.02813109
7	63034629	0.03125841
7	63034759	0.0281035
7	63034821	0.03125841
7	63034876	0.03128245
7	63034904	0.04197092
7	63034972	0.1929344
7	63035147	0.02751483
7	63035190	0.03061529
7	63035340	0.03061529
7	63035351	0.2149634
7	63035353	0.03061529
7	63035427	0.03128245
7	63035428	0.03128245
7	63035440	0.03128245
7	63035628	0.02653327
7	63035704	0.02730624
7	63035709	0.02813109
7	63035716	0.2956982
7	63035753	0.02813109
7	63035788	0.03128245
7	63035824	0.03248601
7	63035826	0.227832
7	63035851	0.315931
7	63035890	0.3809093
7	63035907	0.03043668
7	63036048	0.03360951
7	63036115	0.0281035
7	63036132	0.3842243
7	63036139	0.03125841
7	63036161	0.02813109
7	63036171	0.0268554
7	63036201	0.0347401
7	63036202	0.0347401
7	63036212	0.02791685
7	63036256	0.0312638
7	63036271	0.03044173
7	63036332	0.02729844
7	63036374	0.03046313
7	63036380	0.03061529
7	63036427	0.03061529
7	63036457	0.03128245
7	63036479	0.2800132
7	63036480	0.03128245
7	63036554	0.03211731
7	63036703	0.02499849
7	63036742	0.03245367
7	63036773	0.02751483
7	63036782	0.02751483
7	63036807	0.02751483
7	63036839	0.03061529
7	63036855	0.03061529
7	63036972	0.02751483
7	63036979	0.02751483
7	63037033	0.06610663
7	63037135	0.02706494
7	63037138	0.2942318
7	63037198	0.03213018
7	63037250	0.02665171
7	63037346	0.04492895
7	63037408	0.1872699
7	63037412	0.02751483
7	63037428	0.02751483
7	63037447	0.02751483
7	63037552	0.02411667
7	63037554	0.02411667
7	63037578	0.02411667
7	63037705	0.02813109
7	63037719	0.03061529
7	63037762	0.02813109
7	63037794	0.02813109
7	63037835	0.03128245
7	63037837	0.03128245
7	63037855	0.03128245
7	63037856	0.03128245
7	63037878	0.03128245
7	63037882	0.03672157
7	63037913	0.1994904
7	63037921	0.08157932
7	63037926	0.1098459
7	63037927	0.1486043
7	63037930	0.1600641
7	63037949	0.1424782
7	63038065	0.1584928
7	63038096	0.05725263
7	63038114	0.06086979
7	63038131	0.03463778
7	63038160	0.02979521
7	63038175	0.02959012
7	63038188	0.09398354
7	63038219	0.03340362
7	63038238	0.1006337
7	63038641	0.03388647
7	63038719	0.09542773
7	63039715	0.08608498
7	63039729	0.1206846
7	63039760	0.110319
7	63040659	0.6883516
7	63040864	0.3451031
7	63040992	0.03905121
7	63041011	0.05696842
7	63041035	0.2798953
7	63041649	0.4015537
7	63041662	0.1898551
7	63041703	0.2514305
7	63042079	0.2080545
7	63042163	0.4192101
7	63042178	0.7891043
7	63042208	0.7693601
7	63042285	0.1814617
7	63042294	0.8966572
7	63042298	0.9612793
7	63042321	0.8781358
7	63042323	0.3995336
7	63042331	0.7889273
7	63042810	0.4147411
7	63042899	0.05190303
7	63043028	0.3487032
7	63043104	0.7696531
7	63043162	0.3699974
7	63043219	0.4203962
7	63043293	0.281797
7	63043685	0.2843071
7	63043969	0.3824712
7	63044543	0.2657602
7	63045287	0.1849401
7	63045329	0.139518
7	63045379	0.3462344
7	63045436	0.4334131
7	63045604	0.1102274
7	63045697	0.2709675
7	63045775	0.2332208
7	63045811	0.2690293
7	63045991	0.2616386
7	63046185	0.8253428
7	63046486	0.3172179
7	63046675	0.7696531
7	63046742	0.3824915
7	63046876	0.7766361
7	63046877	0.8439974
7	63046957	0.5598682
7	63046989	0.7540169
7	63049380	0.4146619
7	63049393	0.3877882
7	63049399	0.05544217
7	63049829	0.2310977
7	63049839	0.3019101
7	63049869	0.8771569
7	63049937	0.1705413
7	63049979	0.2350583
7	63050136	0.5376918
7	63050170	0.2566599
7	63050257	0.765912
7	63050658	0.2737818
7	63050984	0.4273848
7	63051329	0.8596761
7	63051597	0.8006295
7	63052197	0.4203962
7	63053021	0.2566599
7	63055570	0.7651189
7	63056615	0.3399259
7	63056759	0.3111587
7	63056977	0.3253436
7	63056994	0.4308431
7	63057038	0.3429891
7	63057172	0.3303673
7	63057632	0.2856133
7	63057787	0.3574409
7	63058035	0.8006295
7	63058097	0.3303673
7	63058138	0.9127555
7	63059078	0.4518206
7	63059557	0.9931072
7	63059614	0.8051518
7	63059897	0.2756077
7	63060001	0.2649397
7	63060075	0.2649397
7	63060582	0.8051518
7	63060893	0.7797167
7	63061121	0.3303673
7	63061128	0.7651189
7	63061363	0.9111547
7	63061672	0.7827422
7	63062576	0.7651189
7	63062580	0.2568927
7	63062839	0.2568927
7	63062902	0.7651189
7	63062925	0.2599688
7	63063337	0.7696531
7	63063389	0.3303673
7	63063420	0.9211296
7	63063968	0.9185491
7	63064740	0.2568927
7	63065050	0.6835043
7	63065060	0.6508148
7	63065167	0.2658581
7	63065401	0.9211296
7	63065857	0.7696531
7	63065887	0.2658581
7	63065929	0.335257
7	63065932	0.7381896
7	63065994	0.8596761
7	63066042	0.320929
7	63066222	0.7797167
7	63066223	0.6508148
7	63066278	0.4940893
7	63066415	0.8034597
7	63066611	0.2903457
7	63066845	0.9211296
7	63067404	0.3148858
7	63067487	0.3619566
7	63067669	0.3353127
7	63067690	0.7388725
7	63067765	0.5891052
7	63067805	0.6679943
7	63067880	0.6168524
7	63067898	0.07835408
7	63067995	0.488147
7	63068012	0.1370465
7	63068067	0.359838
7	63068174	0.5776551
7	63068225	0.6766621
7	63068244	0.694677
7	63068257	0.7439414
7	63068290	0.09666485
7	63068311	0.4829832
7	63068526	0.54382
7	63068646	0.6559875
7	63068699	0.5473987
7	63068754	0.5473987
7	63068868	0.5090309
7	63068923	0.1373933
7	63068947	0.29252
7	63068965	0.54382
7	63069049	0.4793396
7	63069115	0.2645334
7	63069191	0.2041003
7	63069207	0.2346498
7	63069211	0.32716
7	63069550	0.5030359
7	63069570	0.6150788
7	63069747	0.2742594
7	63070106	0.7870901
7	63070145	0.5421661
7	63070219	0.6631773
7	63070302	0.4057994
7	63070316	0.4799082
7	63070694	0.4305626
7	63071028	0.317925
7	63071058	0.8083263
7	63071071	0.2918664
7	63071356	0.3709158
7	63071799	0.729923
7	63071996	0.2959753
7	63072273	0.5263233
7	63072277	0.5263233
7	63072508	0.3095539
7	63076118	0.8285334
7	63078430	0.7198867
7	63078760	0.3379298
7	63078890	0.3379298
7	63078898	0.729923
7	63079041	0.3272917
7	63079060	0.2732615
7	63079067	0.3513951
7	63079288	0.3220632
7	63079355	0.1172217
7	63079577	0.7860404
7	63079597	0.1208526
7	63079692	0.335257
7	63079919	0.335257
7	63079930	0.7696531
7	63080036	0.7696531
7	63080087	0.9547213
7	63080206	0.3303673
7	63080327	0.2649397
7	63080363	0.335257
7	63080364	0.3413757
7	63080465	0.7474682
7	63080781	0.1105968
7	63080812	0.9042026
7	63080935	0.3294727
7	63080955	0.7268758
7	63081138	0.3040315
7	63081354	0.3669192
7	63081480	0.8758891
7	63081481	0.3851747
7	63081920	0.3922606
7	63082080	0.3117723
7	63082104	0.3327354
7	63082155	0.7491729
7	63082173	0.3448843
7	63082373	0.7474682
7	63082392	0.3448843
7	63082655	0.3271573
7	63082691	0.128754
7	63082773	0.949958
7	63082774	0.3575995
7	63082781	0.4349351
7	63082830	0.5017448
7	63082855	0.3640646
7	63082881	0.23953
7	63082885	0.7004973
7	63082890	0.4480462
7	63082970	0.3753482
7	63082974	0.4548249
7	63082979	0.5767215
7	63083046	0.7454723
7	63083095	0.8474745
7	63083114	0.138287
7	63083146	0.3512204
7	63083185	0.04620494
7	63083243	0.2141529
7	63083305	0.3985543
7	63083336	0.8164829
7	63083376	0.5011461
7	63083389	0.231997
7	63083567	0.2141529
7	63083648	0.2141529
7	63083651	0.4257054
7	63083822	0.3379298
7	63083911	0.4017466
7	63083985	0.4609993
7	63084031	0.4841673
7	63084090	0.3788242
7	63084170	0.5156099
7	63084218	0.2494685
7	63084219	0.2555163
7	63084222	0.2483241
7	63084297	0.03641553
7	63084318	0.2124088
7	63084345	0.7975483
7	63084411	0.2124088
7	63084697	0.8411582
7	63084771	0.4780831
7	63085009	0.3581162
7	63085402	0.3379298
7	63085628	0.2732615
7	63085879	0.2732615
7	63086137	0.2776356
7	63086251	0.3486804
7	63086328	0.7428903
7	63086496	0.5680206
7	63086563	0.3448843
7	63086647	0.3114702
7	63086809	0.3095539
7	63086813	0.3379298
7	63086943	0.70755
7	63087006	0.5118988
7	63087061	0.7446877
7	63087208	0.3504552
7	63087491	0.4492574
7	63087633	0.3303673
7	63087673	0.53651
7	63088146	0.2851668
7	63088188	0.3028628
7	63088333	0.03109369
7	63088425	0.3736431
7	63088528	0.7900295
7	63088559	0.3417298
7	63088607	0.2586119
7	63088817	0.3614142
7	63088908	0.3047976
7	63089135	0.5197874
7	63089159	0.3502349
7	63089519	0.4062489
7	63089534	0.3095539
7	63090194	0.005841656
7	63090224	0.02763796
7	63090275	0.02241028
7	63090549	0.06344743
7	63090559	0.06740865
7	63090581	0.1446664
7	63090582	0.1116814
7	63090620	0.103079
7	63090631	0.1466716
7	63090640	0.09481048
7	63090643	0.2877839
7	63090646	0.2877839
7	63090655	0.1466716
7	63090706	0.09656337
7	63090707	0.09656337
7	63090743	0.02753379
7	63090750	0.08086178
7	63090778	0.05048758
7	63090798	0.3810513
7	63090872	0.09833222
7	63090902	0.119812
7	63090968	0.2709361
7	63090974	0.7092154
7	63091198	0.3667728
7	63091318	0.3047976
7	63091366	0.3554747
7	63092049	0.4602533
7	63092103	0.3025368
7	63092241	0.4409056
7	63092366	0.3148858
7	63092412	0.320929
7	63092438	0.3002831
7	63092453	0.7141644
7	63092693	0.7428903
7	63093844	0.6675322
7	63093971	0.6185143
7	63094031	0.3303673
7	63094738	0.7862742
7	63095190	0.3379298
7	63095377	0.3865443
7	63095654	0.3488348
7	63095686	0.6676712
7	63095766	0.4620272
7	63095936	0.6403254
7	63096021	0.8293617
7	63096200	0.1646801
7	63096203	0.3395197
7	63096242	0.5563041
7	63096247	0.6636694
7	63096324	0.7637398
7	63096331	0.7637398
7	63096363	0.652721
7	63096411	0.9583314
7	63096428	0.9494484
7	63096482	0.7720732
7	63096542	0.9186808
7	63096566	0.9891744
7	63096595	0.82174
7	63096641	0.9985519
7	63096673	0.7130857
7	63097249	0.9142707
7	63097568	0.4879061
7	63097837	0.7124573
7	63098231	0.4345872
7	63098312	0.72079
7	63098396	0.7055105
7	63098697	0.6277614
7	63098759	0.7021295
7	63099027	0.5204419
7	63099122	0.8020742
7	63099197	0.2189811
7	63099236	0.7124573
7	63099278	0.3209054
7	63099633	0.7024418
7	63100082	0.7560211
7	63100456	0.7067444
7	63101604	0.3782437
7	63101967	0.2204005
7	63102028	0.5204419
7	63102707	0.5597313
7	63103204	0.2248591
7	63103456	0.649302
7	63103925	0.7613645
7	63104057	0.7055105
7	63104078	0.7292452
7	63104450	0.7387524
7	63104648	0.7929761
7	63105347	0.7111074
7	63105724	0.5586617
7	63105788	0.7124573
7	63105884	0.7124573
7	63105979	0.2187214
7	63106302	0.6765812
7	63106640	0.1730757
7	63106961	0.7675553
7	63107162	0.4917974
7	63107274	0.6437355
7	63107371	0.447344
7	63107378	0.447344
7	63107541	0.2810609
7	63107586	0.6145924
7	63107610	0.5752598
7	63107626	0.4563112
7	63107661	0.5395589
7	63107716	0.2226557
7	63108063	0.4808523
7	63108177	0.3681888
7	63108269	0.295691
7	63108304	0.224868
7	63108372	0.1871178
7	63108375	0.1871178
7	63108417	0.2169921
7	63108550	0.9504648
7	63108572	0.8890649
7	63108598	0.7566765
7	63108641	0.4913524
7	63108669	0.7925363
7	63108696	0.9869185
7	63108706	0.6739133
7	63108735	0.8347737
7	63108943	0.7283381
7	63108953	0.4339499
7	63108955	0.4339499
7	63108994	0.8291117
7	63109014	0.991
7	63109072	0.8026296
7	63109079	0.8018765
7	63109170	0.66501
7	63109241	0.6636986
7	63109269	0.6612731
7	63109345	0.4837958
7	63109432	0.5687392
7	63109433	0.7116857
7	63109484	0.6760825
7	63109490	0.6280181
7	63109598	0.8757312
7	63109786	0.6881214
7	63109790	0.6881214
7	63109792	0.7603629
7	63109802	0.786394
7	63109826	0.6974657
7	63109967	0.6720785
7	63110009	0.6606846
7	63110066	0.6236918
7	63110099	0.3128198
7	63110121	0.6236279
7	63110125	0.5897568
7	63110126	0.6366692
7	63110127	0.6366692
7	63110146	0.3450941
7	63110174	0.6770053
7	63110501	0.1743473
7	63110703	0.04345725
7	63110791	0.07701909
7	63110884	0.3464542
7	63110915	0.01698513
7	63110960	0.04831519
7	63110966	0.03933674
7	63110986	0.03284984
7	63111006	0.0760748
7	63111151	0.01700969
7	63111163	0.01729405
7	63111235	0.01698513
7	63111248	0.01698513
7	63111251	0.03458792
7	63111279	0.01698513
7	63111280	0.01698513
7	63111384	0.01729405
7	63111401	0.01729405
7	63111480	0.01729405
7	63111491	0.01729405
7	63111501	0.01729405
7	63111528	0.01729405
7	63111550	0.01698513
7	63111613	0.01698513
7	63111676	0.01698513
7	63111687	0.4475696
7	63111729	0.475467
7	63111967	0.5225204
7	63122054	0.5156424
7	63122071	0.5841442
7	63122099	0.3548557
7	63122153	0.446136
7	63122157	0.4084327
7	63122179	0.4103139
7	63122180	0.4103139
7	63122206	0.4860127
7	63122207	0.4646833
7	63122238	0.5043466
7	63122273	0.4152217
7	63122292	0.389594
7	63122302	0.4541657
7	63122334	0.6249209
7	63122361	0.3803056
7	63122373	0.5618147
7	63122381	0.303379
7	63122403	0.4733596
7	63122404	0.3521201
7	63125144	0.2229554
7	63125257	0.6923618
7	63125296	0.6621465
7	63125352	0.645225
7	63125353	0.7616263
7	63125390	0.5973177
7	63125395	0.8550551
7	63125412	0.05977409
7	63125439	0.4379106
7	63126744	0.2915319
7	63126892	0.5364636
7	63127013	0.5959517
7	63127018	0.5959517
7	63127124	0.5857834
7	63127136	0.5309929
7	63127223	0.4766735
7	63127248	0.3620568
7	63127260	0.3620568
7	63127268	0.1164167
7	63127422	0.430667
7	63127517	0.6454473
7	63127556	0.7869772
7	63127572	0.5251278
7	63127600	0.3533159
7	63127801	0.7680625
7	63127997	0.5455798
7	63128070	0.1252982
7	63128081	0.2164252
7	63128146	0.4757552
7	63128155	0.7752995
7	63128253	0.3478385
7	63128309	0.5215438
7	63128927	0.3206861
7	63129006	0.4907901
7	63129121	0.8064767
7	63129313	0.3590978
7	63129378	0.428989
7	63129527	0.4669296
7	63129645	0.4617135
7	63129664	0.5237906
7	63129762	0.7709892
7	63129889	0.3533159
7	63129988	0.3720708
7	63130035	0.4296848
7	63130094	0.297735
7	63130178	0.6474705
7	63130223	0.05727241
7	63130265	0.1548601
7	63130367	0.7576725
7	63130374	0.7363524
7	63130394	0.5988611
7	63130401	0.9651179
7	63130440	0.9742511
7	63130581	0.39792
7	63130586	0.5983205
7	63130629	0.7328713
7	63130714	0.5754086
7	63130731	0.734081
7	63130762	0.4230003
7	63130771	0.8919102
7	63130786	0.1648258
7	63130822	0.7592583
7	63130833	0.8325853
7	63130844	0.6394132
7	63130856	0.6390216
7	63131068	0.5735823
7	63131074	0.407513
7	63131207	0.6765671
7	63131208	0.4330869
7	63131239	0.3488497
7	63131484	0.6744061
7	63131553	0.1947719
7	63131578	0.3539801
7	63131588	0.3533159
7	63131625	0.7709892
7	63131633	0.6682251
7	63131636	0.3555791
7	63131774	0.3638172
7	63132076	0.8152474
7	63132123	0.4746889
7	63132307	0.0273983
7	63132322	0.3229198
7	63132328	0.3229198
7	63132558	0.9530475
7	63132791	0.3882558
7	63132842	0.3427898
7	63133378	0.03644693
7	63133502	0.4674569
7	63133655	0.4866627
7	63133811	0.0962739
7	63133971	0.0476777
7	63134080	0.4777522
7	63134918	0.4191188
7	63134977	0.6883134
7	63135060	0.0397787
7	63135512	0.6474705
7	63135658	0.8225106
7	63135802	0.5369487
7	63135871	0.3850283
7	63135961	0.82663
7	63136300	0.536832
7	63136568	0.04060117
7	63136633	0.3850283
7	63136861	0.3850283
7	63136958	0.394375
7	63137071	0.05892642
7	63137094	0.8765849
7	63137180	0.796772
7	63137202	0.9319525
7	63137241	0.6396457
7	63137362	0.6064803
7	63138130	0.06756698
7	63138388	0.5806319
7	63138483	0.6215921
7	63138535	0.6744061
7	63138826	0.8152474
7	63139282	0.7376459
7	63139320	0.7075695
7	63139493	0.5608838
7	63139838	0.9013058
7	63139852	0.7091656
7	63140005	0.7437167
7	63140023	0.05772601
7	63140123	0.4062665
7	63140837	0.6533743
7	63141161	0.5153318
7	63141263	0.06109479
7	63141659	0.7069655
7	63142201	0.6968876
7	63142754	0.4090853
7	63142879	0.5580366
7	63142924	0.520199
7	63142963	0.05894539
7	63142992	0.05972622
7	63143199	0.06052253
7	63143202	0.6110018
7	63143324	0.7269366
7	63143493	0.02789331
7	63143818	0.8141921
7	63143826	0.8191266
7	63143856	0.2027617
7	63144703	0.8773543
7	63144976	0.7640222
7	63145042	0.7405671
7	63145056	0.5033738
7	63145057	0.5627895
7	63145258	0.8634158
7	63145354	0.1028461
7	63145830	0.6044721
7	63145986	0.7606596
7	63146122	0.6313902
7	63146327	0.722059
7	63147325	0.5206515
7	63147354	0.5163993
7	63147418	0.8375141
7	63147481	0.3867219
7	63147685	0.9208668
7	63147859	0.8066211
7	63150340	0.6284336
7	63150513	0.4557102
7	63153702	0.5308097
7	63154801	0.3831177
7	63154937	0.7291509
7	63154939	0.1140631
7	63155017	0.4875622
7	63155153	0.8603834
7	63155164	0.4717199
7	63155187	0.8439115
7	63155206	0.7342972
7	63155248	0.8387487
7	63155301	0.8409579
7	63155353	0.8497061
7	63155369	0.848307
7	63155414	0.8775724
7	63155543	0.5222613
7	63155632	0.8378795
7	63155901	0.1118742
7	63155938	0.5363011
7	63156024	0.8402728
7	63156081	0.492855
7	63156189	0.6234837
7	63156450	0.5728064
7	63156541	0.8441564
7	63156728	0.7866714
7	63156869	0.9857365
7	63156944	0.8673677
7	63157243	0.5072061
7	63157871	0.1173268
7	63157916	0.5210525
7	63157986	0.722059
7	63158056	0.722059
7	63158070	0.722059
7	63158189	0.7736868
7	63158221	0.5210039
7	63158336	0.8403346
7	63158363	0.8459148
7	63158403	0.8402728
7	63158475	0.1079326
7	63158505	0.8375141
7	63158935	0.710909
7	63158977	0.3312588
7	63158982	0.6162371
7	63159003	0.1551366
7	63159004	0.3575592
7	63159057	0.2385823
7	63159101	0.8410829
7	63159180	0.5444249
7	63159238	0.107624
7	63159246	0.2245177
7	63159248	0.8369996
7	63159255	0.667011
7	63159347	0.7538049
7	63159387	0.6077985
7	63159392	0.2057161
7	63159434	0.7440613
7	63159450	0.8409579
7	63159468	0.1248646
7	63159503	0.1498601
7	63159513	0.6991412
7	63159523	0.5867878
7	63159524	0.8409579
7	63159566	0.8245184
7	63159567	0.1782378
7	63159774	0.09827427
7	63159792	0.8402728
7	63159942	0.8402728
7	63159955	0.6774991
7	63161223	0.7387242
7	63161422	0.1247586
7	63161636	0.7812614
7	63161790	0.1439939
7	63162849	0.3104929
7	63162994	0.1147826
7	63163608	0.5951016
7	63163639	0.6735752
7	63163726	0.7055389
7	63163787	0.700213
7	63163796	0.700213
7	63163857	0.7270248
7	63163903	0.8208419
7	63164007	0.466302
7	63164021	0.632154
7	63164032	0.466302
7	63164050	0.466302
7	63164070	0.3970588
7	63164081	0.3970588
7	63164100	0.7619853
7	63164117	0.4371451
7	63164121	0.4371451
7	63164146	0.4371451
7	63164190	0.8500802
7	63164274	0.4421887
7	63164311	0.4999274
7	63164339	0.9168853
7	63164422	0.4346523
7	63164432	0.4421887
7	63164576	0.4545906
7	63164617	0.4545906
7	63164628	0.4421887
7	63164637	0.4421887
7	63164725	0.7321245
7	63164726	0.7321245
7	63164758	0.6966771
7	63164759	0.6966771
7	63164762	0.7321245
7	63164764	0.7218072
7	63164796	0.6966771
7	63164823	0.8710222
7	63164857	0.7018089
7	63164868	0.7018089
7	63164954	0.7018089
7	63164979	0.8402728
7	63165015	0.7270248
7	63165023	0.7270248
7	63165407	0.7709521
7	63165521	0.2077265
7	63165683	0.4669804
7	63165762	0.3256809
7	63165765	0.3279015
7	63165766	0.3265541
7	63165835	0.2286172
7	63165873	0.1962615
7	63165874	0.1962615
7	63165887	0.1960203
7	63165902	0.8315304
7	63166218	0.5092241
7	63166266	0.5242367
7	63166309	0.5351067
7	63166322	0.5410919
7	63166422	0.7646658
7	63166429	0.5290114
7	63166448	0.620974
7	63166480	0.627148
7	63166535	0.48924
7	63166558	0.4938198
7	63166587	0.5880183
7	63166599	0.5880183
7	63166601	0.5235358
7	63167024	0.7102169
7	63167197	0.7015995
7	63167228	0.3075906
7	63167231	0.7029904
7	63167425	0.8409156
7	63167449	0.7902761
7	63167455	0.7902761
7	63167523	0.6423416
7	63167556	0.9336137
7	63167558	0.6483938
7	63167564	0.8072359
7	63167569	0.717636
7	63167624	0.9028387
7	63167640	0.7319049
7	63167653	0.6521887
7	63167667	0.6714064
7	63167807	0.6786749
7	63167945	0.3511318
7	63167986	0.4175301
7	63168042	0.4169444
7	63168046	0.4778457
7	63168150	0.4175301
7	63168288	0.4114931
7	63168319	0.4134837
7	63168327	0.4368549
7	63168330	0.4368549
7	63168344	0.4390729
7	63168380	0.4308367
7	63168514	0.3914849
7	63168528	0.8396571
7	63168557	0.4078368
7	63168701	0.4078368
7	63168839	0.4870449
7	63168925	0.4056201
7	63168926	0.4056201
7	63168972	0.4706794
7	63168974	0.4114931
7	63168976	0.4114931
7	63169090	0.8525546
7	63169172	0.4078368
7	63169192	0.7507189
7	63169193	0.9594769
7	63169228	0.3653875
7	63169337	0.2973787
7	63169348	0.3876518
7	63169368	0.3735386
7	63169380	0.3706439
7	63169386	0.3735386
7	63169450	0.2875216
7	63169559	0.3395552
7	63169608	0.2058475
7	63169630	0.8899636
7	63169714	0.366872
7	63169735	0.4165152
7	63169736	0.4165152
7	63170274	0.370411
7	63170434	0.4097649
7	63170554	0.1022147
7	63170569	0.3682621
7	63170587	0.3653875
7	63170746	0.9014248
7	63170941	0.85819
7	63170995	0.3971022
7	63171017	0.4115021
7	63171126	0.406138
7	63171205	0.5233963
7	63171230	0.4534739
7	63171345	0.6538601
7	63171370	0.1882466
7	63171381	0.2886752
7	63171937	0.5732262
7	63172071	0.4416264
7	63172098	0.4490515
7	63172222	0.8550992
7	63172266	0.467742
7	63172389	0.4893483
7	63172390	0.5257318
7	63172692	0.9633889
7	63172781	0.518256
7	63173022	0.2471204
7	63173028	0.5284523
7	63173074	0.5143395
7	63173084	0.5143395
7	63173103	0.6170035
7	63173128	0.8953847
7	63173171	0.8547046
7	63173429	0.5647042
7	63173551	0.7579514
7	63173650	0.9321768
7	63173652	0.8702244
7	63173731	0.5482417
7	63173895	0.1651052
7	63173926	0.1710179
7	63174349	0.7124362
7	63174462	0.06250514
7	63174476	0.8055456
7	63178452	0.7125382
7	63178641	0.6368564
7	63178650	0.8398689
7	63178902	0.9570306
7	63178903	0.827877
7	63178914	0.145688
7	63178928	0.899065
7	63178954	0.5246314
7	63178970	0.9901205
7	63179014	0.5713651
7	63180023	0.1872972
7	63180031	0.4700008
7	63180194	0.668491
7	63180211	0.3336729
7	63180241	0.7665914
7	63180444	0.4408174
7	63180637	0.4399331
7	63180958	0.4425082
7	63182767	0.1210132
7	63182860	0.2693186
7	63182866	0.09137526
7	63182989	0.07073041
7	63183043	0.07313321
7	63183184	0.05886544
7	63183304	0.08440364
7	63184006	0.5548424
7	63185584	0.5165354
7	63186090	0.6152026
7	63186097	0.1695894
7	63186147	0.2545331
7	63186176	0.6260042
7	63186214	0.6217042
7	63186259	0.8948942
7	63186260	0.2962355
7	63186288	0.3700804
7	63186289	0.2042561
7	63186309	0.6004724
7	63186318	0.4002926
7	63186411	0.1195712
7	63187640	0.01220472
7	63188501	0.1627809
7	63189217	0.7428543
7	63189224	0.3209922
7	63189356	0.7406403
7	63189522	0.466044
7	63189605	0.7482026
7	63189667	0.4511244
7	63189924	0.7601556
7	63190219	0.3548394
7	63190385	0.1871767
7	63190405	0.5751019
7	63190567	0.4681266
7	63191052	0.4520379
7	63191057	0.04634049
7	63191145	0.05010852
7	63191155	0.441955
7	63191274	0.0276833
7	63191319	0.07721995
7	63191379	0.2952156
7	63191486	0.4433991
7	63191517	0.4321031
7	63191575	0.05555898
7	63191581	0.07279025
7	63191711	0.2850944
7	63191771	0.2470611
7	63194150	0.6690227
7	63194991	0.18171
7	63195728	0.08498782
7	63196141	0.8640538
7	63196342	0.7073954
7	63196427	0.3111564
7	63196887	0.8964191
7	63196961	0.8658216
7	63197282	0.8766648
7	63197499	0.1878639
7	63197586	0.7195736
7	63197869	0.8440822
7	63197876	0.3509502
7	63197933	0.8457991
7	63198331	0.6319281
7	63198458	0.1746853
7	63198663	0.2932557
7	63198664	0.2693496
7	63198683	0.02710389
7	63200489	0.03590221
7	63203356	0.3787274
7	63203881	0.2684185
7	63204001	0.441955
7	63204067	0.1078311
7	63204324	0.001612825
7	63204331	0.1106723
7	63204370	0.09673564
7	63204685	0.3294847
7	63204697	0.2477562
7	63204777	0.8071581
7	63204837	0.5461021
7	63204888	0.9468026
7	63205007	0.3387287
7	63205105	0.1932854
7	63205111	0.1672803
7	63205144	0.7073145
7	63205145	0.2701828
7	63205147	0.5422016
7	63205150	0.8688567
7	63205158	0.3832713
7	63205172	0.3996868
7	63205192	0.495056
7	63205196	0.1674442
7	63205202	0.3359967
7	63205205	0.3103139
7	63205211	0.5063322
7	63205226	0.6311746
7	63205249	0.3981907
7	63205286	0.5731575
7	63205289	0.4892888
7	63205311	0.7118589
7	63205323	0.8886816
7	63205366	0.7970418
7	63205368	0.6967192
7	63205390	0.3769539
7	63205395	0.9253631
7	63205403	0.7599658
7	63205432	0.3240762
7	63205438	0.7139126
7	63205442	0.2815838
7	63205467	0.2437366
7	63205474	0.3935677
7	63205492	0.4721464
7	63205503	0.4744988
7	63205504	0.3500063
7	63205514	0.4556261
7	63205515	0.3561924
7	63205537	0.7329953
7	63205539	0.734417
7	63205581	0.9545501
7	63205585	0.9468974
7	63205587	0.6319826
7	63205599	0.8848708
7	63205621	0.8534388
7	63205650	0.7508855
7	63205675	0.2827782
7	63205677	0.4001463
7	63205691	0.6391228
7	63205710	0.6107805
7	63205911	0.2061078
7	63205999	0.8694764
7	63206254	0.561352
7	63206312	0.05434516
7	63206397	0.1192097
7	63207080	0.06135605
7	63208109	0.05026851
7	63208689	0.06440744
7	63208834	0.1141032
7	63208868	0.8042557
7	63208884	0.123074
7	63208977	0.7454198
7	63209027	0.9049511
7	63209204	0.5871805
7	63209347	0.04757732
7	63209439	0.05080381
7	63210673	0.1753343
7	63210787	0.1107769
7	63210862	0.5819829
7	63210869	0.55205
7	63210890	0.381384
7	63210940	0.1864334
7	63210971	0.9837769
7	63211069	0.4025272
7	63211089	0.2198719
7	63211103	0.6605485
7	63211175	0.2205556
7	63211176	0.2205556
7	63211199	0.6369137
7	63211202	0.580609
7	63211239	0.1312323
7	63211249	0.1312323
7	63211266	0.491104
7	63211297	0.1252485
7	63211319	0.1301683
7	63211345	0.1312323
7	63211379	0.1312323
7	63211388	0.8203236
7	63211440	0.06578563
7	63211442	0.4745314
7	63211483	0.5440264
7	63211543	0.06230404
7	63211544	0.107637
7	63211550	0.1181973
7	63211575	0.1319235
7	63211593	0.4042638
7	63211596	0.1447745
7	63211827	0.3091021
7	63211835	0.1328872
7	63211910	0.3986537
7	63211950	0.1651003
7	63212048	0.5881116
7	63212064	0.1391876
7	63212109	0.1328421
7	63212112	0.1328421
7	63212190	0.1335317
7	63212206	0.3930538
7	63212208	0.3930538
7	63212262	0.1350467
7	63212270	0.1307118
7	63212272	0.1182602
7	63212287	0.1307118
7	63212288	0.3694418
7	63212298	0.4369523
7	63212300	0.3330464
7	63212302	0.2222
7	63212304	0.3330464
7	63212306	0.2222
7	63212311	0.1430132
7	63212332	0.2307627
7	63212333	0.2307627
7	63212335	0.6892774
7	63212338	0.5336636
7	63212343	0.2307627
7	63212353	0.1486139
7	63212375	0.1307118
7	63212379	0.150342
7	63212383	0.1307118
7	63212387	0.1307118
7	63212391	0.1307118
7	63212415	0.1307118
7	63212419	0.7615685
7	63212420	0.3767341
7	63212421	0.7615685
7	63212427	0.1312323
7	63212436	0.1312323
7	63212438	0.637216
7	63212454	0.561352
7	63212459	0.1312323
7	63212460	0.1312323
7	63212476	0.6300341
7	63212496	0.1321897
7	63212499	0.1321897
7	63212508	0.1502204
7	63212509	0.2705777
7	63212510	0.1916443
7	63212514	0.1502204
7	63212520	0.1321897
7	63212528	0.1321897
7	63212552	0.1307118
7	63212593	0.1168115
7	63212598	0.1168115
7	63212628	0.66781
7	63212632	0.66781
7	63212634	0.66781
7	63212661	0.1336564
7	63212662	0.1351952
7	63212667	0.4701537
7	63212683	0.2108598
7	63212698	0.1351952
7	63212722	0.1321897
7	63212736	0.3301921
7	63212746	0.637216
7	63212755	0.1307118
7	63212759	0.1307118
7	63212818	0.1307118
7	63212841	0.7056365
7	63212859	0.1307118
7	63212860	0.1307118
7	63212876	0.1307118
7	63212886	0.4535232
7	63212899	0.1321897
7	63212900	0.1321897
7	63212909	0.1123804
7	63212910	0.1321897
7	63212936	0.1327387
7	63212941	0.4587149
7	63212950	0.1321897
7	63212959	0.6300341
7	63212972	0.1507869
7	63212979	0.1507869
7	63212980	0.1507869
7	63212983	0.1507869
7	63213004	0.8291728
7	63213007	0.2383894
7	63213022	0.2383894
7	63213037	0.2331608
7	63213062	0.1025893
7	63213074	0.229983
7	63213077	0.229983
7	63213078	0.2254442
7	63213117	0.1502204
7	63213124	0.1502204
7	63213147	0.06458779
7	63213152	0.1766867
7	63213166	0.7040031
7	63213186	0.5555419
7	63213215	0.5555419
7	63213237	0.7572972
7	63215630	0.6446133
7	63215650	0.1235613
7	63215675	0.8472239
7	63215686	0.8397447
7	63215723	0.9177843
7	63215762	0.2672767
7	63215826	0.5469141
7	63215860	0.265362
7	63215870	0.559262
7	63215957	0.6835432
7	63215985	0.1755488
7	63216060	0.6183
7	63216394	0.3148135
7	63216415	0.2789544
7	63216419	0.8596817
7	63216472	0.2789544
7	63216475	0.508464
7	63216553	0.0594262
7	63216703	0.05864136
7	63217702	0.7794095
7	63217897	0.8497013
7	63218310	0.9290076
7	63218889	0.6791712
7	63218955	0.6430636
7	63219099	0.5032642
7	63219382	0.8435739
7	63219390	0.7065554
7	63219391	0.7065554
7	63219395	0.7074783
7	63219407	0.6854739
7	63219448	0.6358591
7	63219449	0.5433107
7	63219457	0.7871319
7	63219509	0.8181409
7	63219625	0.8137284
7	63233512	0.7034906
7	63233537	0.6789099
7	63233552	0.5992976
7	63233553	0.2813876
7	63233584	0.1552806
7	63233589	0.6874114
7	63233595	0.9371562
7	63233609	0.9908483
7	63233621	0.2803223
7	63233673	0.5707798
7	63233682	0.5967118
7	63233685	0.1386054
7	63233714	0.1814367
7	63233720	0.4299414
7	63233722	0.2107405
7	63233723	0.8608482
7	63233727	0.3592719
7	63243039	0.472454
7	63243042	0.3848859
7	63243049	0.7737257
7	63243057	0.7021814
7	63243065	0.3590184
7	63243067	0.9679296
7	63266083	0.9643255
7	63266094	0.7981704
7	63302203	0.2790019
7	63302206	0.3524833
7	63302318	0.4611922
7	63302324	0.4630394
7	63302589	0.6985622
7	63302613	0.6985622
7	63302622	0.6959124
7	63302759	0.6242772
7	63302767	0.8347455
7	63302780	0.5173222
7	63302822	0.704593
7	63302949	0.2978834
7	63302976	0.161789
7	63303066	0.3652936
7	63303108	0.8854288
7	63303144	0.7754323
7	63303147	0.7754323
7	63303242	0.03305139
7	63303590	0.1247256
7	63304116	0.2659735
7	63304239	0.9351543
7	63304471	0.5023069
7	63304481	0.5767956
7	63304533	0.5761322
7	63304807	0.8619246
7	63304898	0.8957079
7	63305161	0.9793211
7	63305184	0.6399689
7	63305188	0.6991395
7	63305193	0.8581708
7	63306031	0.364492
7	63306037	0.4819859
7	63306077	0.6549047
7	63306285	0.7513752
7	63306540	0.4951471
7	63306582	0.3235899
7	63306632	0.5083873
7	63306784	0.5623062
7	63306903	0.5063133
7	63306926	0.4648695
7	63306956	0.4592253
7	63306982	0.8314197
7	63307141	0.4072724
7	63307292	0.8267895
7	63307393	0.5037341
7	63307504	0.7108056
7	63307585	0.3644949
7	63307598	0.7089917
7	63307683	0.4783475
7	63307688	0.8351336
7	63307753	0.4783475
7	63307761	0.4971644
7	63307811	0.4418438
7	63307857	0.8314197
7	63307906	0.6805942
7	63307965	0.6950191
7	63307972	0.6950191
7	63307985	0.4391771
7	63308018	0.4386852
7	63308028	0.2684039
7	63308039	0.4493049
7	63308061	0.4426913
7	63308083	0.4421229
7	63308148	0.4540742
7	63308244	0.7192705
7	63308318	0.1549879
7	63308354	0.8137342
7	63308358	0.1549879
7	63308750	0.2165538
7	63308792	0.1589656
7	63308838	0.158059
7	63309004	0.7115583
7	63309048	0.7065567
7	63309051	0.1541108
7	63309101	0.4419013
7	63309118	0.7065567
7	63309183	0.4419013
7	63309193	0.2233784
7	63309327	0.2165538
7	63309339	0.3637047
7	63309385	0.7426873
7	63309417	0.1519891
7	63309510	0.7061503
7	63309538	0.4386852
7	63309551	0.7176611
7	63309640	0.2165538
7	63309680	0.4642544
7	63309748	0.4386852
7	63309749	0.1950095
7	63309760	0.4642544
7	63309764	0.1682834
7	63309767	0.1682834
7	63309774	0.4437306
7	63309779	0.2919288
7	63309796	0.1688786
7	63309797	0.1688786
7	63309810	0.4392424
7	63309846	0.5683822
7	63309858	0.8314197
7	63309904	0.4386852
7	63310016	0.3802521
7	63310342	0.975007
7	63310417	0.3992521
7	63310672	0.6545804
7	63310674	0.6545804
7	63310692	0.6408912
7	63310695	0.67517
7	63310759	0.6545804
7	63310773	0.9082694
7	63310878	0.7371363
7	63310931	0.7864416
7	63311177	0.8388578
7	63311212	0.9634783
7	63311222	0.9634783
7	63311397	0.8221215
7	63311403	0.8993586
7	63311576	0.7476537
7	63311800	0.742554
7	63311811	0.7273855
7	63311863	0.326294
7	63311948	0.4865235
7	63312057	0.4107247
7	63312185	0.5103227
7	63312290	0.1946555
7	63312303	0.4364333
7	63312318	0.4364333
7	63312458	0.3348709
7	63312515	0.7282293
7	63312517	0.622613
7	63312553	0.6040319
7	63312567	0.6227482
7	63312570	0.4363153
7	63312605	0.4408018
7	63312617	0.3268648
7	63312624	0.622613
7	63312721	0.437184
7	63312758	0.8261037
7	63312759	0.437184
7	63312771	0.437184
7	63312796	0.2227989
7	63312840	0.9668734
7	63312886	0.197229
7	63312905	0.8013393
7	63312906	0.5059469
7	63312958	0.5998835
7	63313081	0.4674755
7	63313137	0.3495034
7	63313218	0.5998835
7	63313230	0.7932461
7	63313257	0.8003428
7	63313266	0.5700183
7	63313271	0.5998518
7	63313556	0.3235899
7	63313612	0.5220216
7	63313640	0.4321027
7	63313664	0.3143798
7	63313714	0.840066
7	63314025	0.2263013
7	63314113	0.7142835
7	63314209	0.7752008
7	63314240	0.8902847
7	63314241	0.954738
7	63314268	0.9453048
7	63314332	0.9629755
7	63314350	0.4654123
7	63314548	0.9799423
7	63314560	0.7809759
7	63314591	0.6731131
7	63314598	0.8083672
7	63314634	0.4669973
7	63314653	0.5592005
7	63314661	0.5707732
7	63314662	0.6708069
7	63314674	0.4155247
7	63314701	0.5653315
7	63314716	0.924088
7	63314744	0.5912131
7	63314760	0.6193395
7	63315350	0.6271073
7	63317740	0.6177474
7	63317931	0.7727342
7	63318012	0.7727342
7	63318022	0.7550117
7	63318051	0.7550117
7	63318061	0.7900682
7	63318089	0.7570769
7	63318126	0.5344435
7	63318130	0.8335095
7	63318142	0.7570769
7	63318147	0.7550117
7	63318171	0.7550117
7	63318173	0.7550117
7	63318203	0.7455642
7	63318207	0.4571132
7	63318214	0.879431
7	63318215	0.8760008
7	63318246	0.8501564
7	63318247	0.7816831
7	63318248	0.8332379
7	63318257	0.6882141
7	63318269	0.9044244
7	63318318	0.9142854
7	63318353	0.8179681
7	63318362	0.1808541
7	63318366	0.737229
7	63318408	0.8247045
7	63321597	0.5031424
7	63321618	0.6105589
7	63321623	0.4197995
7	63321655	0.8182099
7	63321712	0.8134683
7	63321713	0.8264087
7	63321745	0.7967026
7	63321791	0.821741
7	63321806	0.8502515
7	63321811	0.8502515
7	63321823	0.8502515
7	63321835	0.8053875
7	63321851	0.9620867
7	63321861	0.7243449
7	63321868	0.7029943
7	63321869	0.7346921
7	63321874	0.6534013
7	63321881	0.8832605
7	63321907	0.4665484
7	63321912	0.6854025
7	63321994	0.7189408
7	63322005	0.7189408
7	63322006	0.7189408
7	63322020	0.7189408
7	63322045	0.6690991
7	63322053	0.7049868
7	63322072	0.7189408
7	63322088	0.6857366
7	63322090	0.6857366
7	63322095	0.1866668
7	63322099	0.6857366
7	63322106	0.6857366
7	63322107	0.6857366
7	63322119	0.6857366
7	63322124	0.6857366
7	63322129	0.7189408
7	63322137	0.7189408
7	63322141	0.7292833
7	63322144	0.7292833
7	63322156	0.7173725
7	63322164	0.6474471
7	63322181	0.6482098
7	63322182	0.6482098
7	63322190	0.6482098
7	63322242	0.6482098
7	63322248	0.6482098
7	63322263	0.6270873
7	63322264	0.6270873
7	63322265	0.6750379
7	63322277	0.6482098
7	63322304	0.6482098
7	63322328	0.6690991
7	63322332	0.5787292
7	63322344	0.2494802
7	63322354	0.6690991
7	63322362	0.7189408
7	63322372	0.8681183
7	63322387	0.712232
7	63322388	0.6624688
7	63322393	0.6690991
7	63322416	0.8001894
7	63322434	0.7770963
7	63322481	0.5905438
7	63322483	0.7261992
7	63322487	0.6519496
7	63322501	0.7550117
7	63322510	0.7550117
7	63322529	0.7570769
7	63322631	0.06988804
7	63322644	0.4174186
7	63322651	0.7905367
7	63322669	0.7029786
7	63322672	0.1475866
7	63322764	0.764008
7	63322769	0.7598178
7	63322777	0.7598178
7	63322801	0.6917976
7	63322815	0.615534
7	63322821	0.7505956
7	63322971	0.7382861
7	63322973	0.6821002
7	63322977	0.7318369
7	63323254	0.8654784
7	63323258	0.8148379
7	63323272	0.7380216
7	63323279	0.6890822
7	63323341	0.7781584
7	63323370	0.8327705
7	63323373	0.9916612
7	63323375	0.933532
7	63323384	0.7793263
7	63323388	0.7974851
7	63323394	0.7590202
7	63323440	0.8718311
7	63323450	0.2728809
7	63323516	0.8242722
7	63323522	0.7769792
7	63323528	0.1811926
7	63323530	0.6810903
7	63323540	0.7297979
7	63323547	0.712402
7	63323574	0.5653161
7	63323576	0.5456891
7	63325186	0.7311364
7	63325252	0.8831931
7	63325268	0.7535981
7	63327553	0.9570496
7	63327554	0.8319636
7	63327589	0.8102896
7	63327590	0.7969575
7	63327645	0.7863835
7	63327661	0.6438588
7	63327725	0.3401842
7	63327812	0.9533539
7	63327838	0.393612
7	63327871	0.512683
7	63327936	0.789729
7	63328316	0.01161429
7	63328729	0.2646058
7	63328763	0.5839167
7	63328888	0.02574565
7	63328997	0.5092049
7	63329196	0.6651396
7	63329657	0.1795853
7	63330060	0.4136335
7	63330101	0.2305468
7	63330241	0.1989496
7	63330368	0.9647648
7	63330566	0.8552635
7	63331047	0.05523166
7	63331061	0.05523166
7	63331498	0.5063993
7	63331699	0.8990601
7	63331741	0.5155629
7	63332966	0.05359746
7	63333040	0.2044223
7	63333329	0.2775462
7	63333351	0.8871805
7	63333491	0.7633068
7	63333496	0.5589352
7	63333572	0.1595168
7	63333982	0.02403664
7	63334024	0.05864916
7	63334525	0.5624449
7	63335253	0.772442
7	63335378	0.2281239
7	63335452	0.2405853
7	63335462	0.2176782
7	63335505	0.2011994
7	63335536	0.2419527
7	63335577	0.2212016
7	63335590	0.02882573
7	63335600	0.03834556
7	63335618	0.3530362
7	63335742	0.02201907
7	63335771	0.02201907
7	63335785	0.02096584
7	63335797	0.02071495
7	63335886	0.02071495
7	63335909	0.01761816
7	63336041	0.01995385
7	63336194	0.1096159
7	63336209	0.1146459
7	63336227	0.1002953
7	63336230	0.1083081
7	63336275	0.009806939
7	63336314	0.02019306
7	63336335	0.1098838
7	63336403	0.1909759
7	63336432	0.2176782
7	63336467	0.02071495
7	63336737	0.2104449
7	63336987	0.01419465
7	63337813	0.20972
7	63337861	0.3585378
7	63337874	0.7936688
7	63337884	0.009188002
7	63337965	0.7936688
7	63338204	0.009681103
7	63338869	0.2044223
7	63338872	0.009178144
7	63338888	0.2402376
7	63338895	0.3814829
7	63338971	0.2088137
7	63339047	0.8293375
7	63339149	0.009025596
7	63339370	0.2028183
7	63339479	0.02372741
7	63339680	0.7936688
7	63339874	0.9545948
7	63339908	0.2044223
7	63340293	0.2660666
7	63340541	0.1302603
7	63341050	0.205631
7	63341290	0.205631
7	63341381	0.2265918
7	63341395	0.9562576
7	63342001	0.9943309
7	63342003	0.2011994
7	63342462	0.1754373
7	63342475	0.01618828
7	63342497	0.2222374
7	63342516	0.2044223
7	63342526	0.3676871
7	63342534	0.01086461
7	63342648	0.1051641
7	63342715	0.1702215
7	63342822	0.6945474
7	63342832	0.705387
7	63343111	0.2433342
7	63343118	0.4319177
7	63343137	0.6754388
7	63343176	0.01689895
7	63343240	0.6494756
7	63343288	0.2063147
7	63343393	0.3419867
7	63343523	0.04803116
7	63343595	0.04206388
7	63343627	0.002883411
7	63343684	0.005618115
7	63343687	0.1309849
7	63343693	0.6371995
7	63343695	0.6567112
7	63343719	0.5098928
7	63343998	0.08549517
7	63344106	0.116586
7	63344134	0.1798811
7	63344148	0.6444197
7	63344175	0.7548732
7	63344224	0.8913143
7	63344237	0.7370765
7	63344573	0.2506347
7	63344596	0.5870535
7	63345439	0.03460326
7	63345480	0.03565776
7	63345664	0.05584467
7	63346088	0.3870916
7	63346384	0.4728655
7	63346418	0.03590486
7	63346430	0.08320209
7	63346461	0.4036373
7	63346616	0.03204072
7	63346738	0.7820615
7	63347595	0.4711511
7	63347659	0.01563821
7	63347808	0.4707763
7	63347843	0.3906767
7	63347902	0.3595146
7	63347916	0.03057603
7	63348199	0.007396852
7	63348471	0.3145749
7	63348709	0.3412644
7	63348789	0.340764
7	63349137	0.3763454
7	63349827	0.3155343
7	63350116	0.4436946
7	63351047	0.05914893
7	63351133	0.04520202
7	63351464	0.7076131
7	63351488	0.7506565
7	63351556	0.7485785
7	63351631	0.8548432
7	63351662	0.8047417
7	63351720	0.07316538
7	63351783	0.3181866
7	63352365	0.4063673
7	63353700	0.354171
7	63354710	0.3214533
7	63354817	0.0418864
7	63354826	0.1319108
7	63354889	0.4471874
7	63354904	0.7503176
7	63354932	0.5016329
7	63355164	0.7090288
7	63355179	0.5142794
7	63356037	0.8203151
7	63356117	0.2975335
7	63356466	0.5407166
7	63356738	0.9457108
7	63356740	0.9457108
7	63356741	0.9457108
7	63357372	0.0149425
7	63358102	0.1537169
7	63358107	0.3227083
7	63358304	0.5459665
7	63358866	0.03742009
7	63359124	0.02582673
7	63359266	0.01984356
7	63359371	0.02203894
7	63359397	0.153412
7	63359764	0.08697641
7	63360034	0.1910781
7	63360080	0.4038478
7	63360211	0.1761123
7	63360260	0.3899659
7	63360738	0.02923558
7	63360750	0.0291732
7	63360904	0.02245387
7	63360905	0.0152242
7	63360907	0.02245387
7	63360915	0.01497111
7	63360981	0.004809566
7	63361027	0.1131672
7	63361054	0.01900617
7	63361198	0.01412919
7	63361353	0.03857883
7	63361366	0.04114735
7	63361525	0.03565272
7	63361554	0.02898833
7	63361611	0.01982548
7	63361615	0.01714376
7	63361652	0.02369167
7	63361920	0.05510217
7	63362009	0.1748727
7	63362103	0.9521698
7	63362249	0.03455882
7	63362415	0.06331332
7	63362484	0.06600233
7	63362564	0.06565231
7	63362831	0.5632965
7	63362969	0.5323387
7	63363167	0.07687058
7	63363357	0.05826724
7	63363368	0.05826724
7	63363379	0.5314682
7	63363427	0.06665862
7	63363436	0.06665862
7	63363450	0.06693305
7	63363452	0.02560355
7	63363488	0.05856646
7	63363490	0.05856646
7	63363496	0.05876651
7	63363553	0.8461499
7	63363560	0.009755362
7	63363599	0.0624777
7	63363727	0.1633345
7	63363733	0.1633345
7	63363747	0.1633345
7	63363773	0.1633345
7	63363889	0.1729183
7	63363952	0.1735557
7	63364089	0.1299149
7	63364133	0.1586067
7	63364136	0.1586067
7	63364159	0.1580753
7	63364375	0.1068312
7	63364405	0.1956648
7	63364411	0.2717154
7	63364544	0.1173772
7	63365123	0.252285
7	63365276	0.1517879
7	63365343	0.6559678
7	63365661	0.1801552
7	63365678	0.1421082
7	63365741	0.1526227
7	63365765	0.1311204
7	63365883	0.09907553
7	63365896	0.1221687
7	63365978	0.148138
7	63366143	0.1813975
7	63366175	0.148138
7	63366238	0.4035491
7	63366264	0.1422548
7	63366456	0.1523972
7	63366482	0.04126831
7	63366498	0.07468547
7	63366534	0.2527687
7	63366620	0.2829256
7	63366757	0.4600826
7	63366801	0.7457207
7	63366944	0.2264333
7	63367147	0.1069569
7	63367276	0.345878
7	63367292	0.155025
7	63367297	0.1734706
7	63367352	0.181857
7	63367382	0.07915838
7	63367401	0.2721921
7	63367407	0.03834853
7	63367421	0.126227
7	63367443	0.9888711
7	63367481	0.1846194
7	63367567	0.2619949
7	63367794	0.1376768
7	63367893	0.02768944
7	63368050	0.8011128
7	63368057	0.08182241
7	63368097	0.1453541
7	63368140	0.6218694
7	63368511	0.8011128
7	63368530	0.6148649
7	63368900	0.2619949
7	63368952	0.4896447
7	63368953	0.07055453
7	63368964	0.07055453
7	63369090	0.2012494
7	63369145	0.2576747
7	63369175	0.02635042
7	63369216	0.2535856
7	63369239	0.2269597
7	63369284	0.1035827
7	63369291	0.02560355
7	63369456	0.1412818
7	63369532	0.02079915
7	63369585	0.6714088
7	63369665	0.02079915
7	63369988	0.8330601
7	63370096	0.8396499
7	63370216	0.9673464
7	63370280	0.02822808
7	63370291	0.0860049
7	63370614	0.04172649
7	63371150	0.02432436
7	63371166	0.3004392
7	63371204	0.07678529
7	63371313	0.975459
7	63371331	0.03741562
7	63371332	0.08262316
7	63371345	0.9642267
7	63371360	0.05005079
7	63371374	0.5452697
7	63371657	0.4256023
7	63371686	0.02965147
7	63371706	0.08124834
7	63371905	0.03860056
7	63371946	0.4237199
7	63371951	0.7507605
7	63371982	0.3012426
7	63372000	0.03750156
7	63372063	0.8026305
7	63372074	0.4999103
7	63372386	0.8309153
7	63372410	0.08944217
7	63372505	0.2369053
7	63372565	0.1768359
7	63372575	0.1861103
7	63372586	0.03774338
7	63372642	0.05366557
7	63372682	0.01220383
7	63372687	0.8137497
7	63372708	0.2316473
7	63372738	0.9774208
7	63372917	0.08647293
7	63372954	0.008723736
7	63372976	0.9040134
7	63373030	0.05418998
7	63373040	0.9451152
7	63373353	0.06148604
7	63373429	0.9669132
7	63373577	0.6535354
7	63373868	0.01633957
7	63373958	0.7368484
7	63374006	0.20263
7	63374055	0.05758245
7	63374060	0.9144178
7	63374086	0.3026594
7	63374247	0.980828
7	63374252	0.7574756
7	63374274	0.321031
7	63374372	0.0002779464
7	63374379	0.9884266
7	63374432	0.9760195
7	63374456	0.5863123
7	63374532	0.04554997
7	63374587	0.2498866
7	63374600	0.9040134
7	63374628	0.9040134
7	63374629	0.8484987
7	63374675	0.1560991
7	63374706	0.8943976
7	63374756	0.2488428
7	63374783	0.6500749
7	63374815	0.1947937
7	63374902	0.2394422
7	63375138	0.2927684
7	63375218	0.6646695
7	63375245	0.2081358
7	63375890	0.1176489
7	63375904	0.03930371
7	63375960	0.06649597
7	63376113	0.6251668
7	63376138	0.03750156
7	63376311	0.9119343
7	63376324	0.9040134
7	63376334	0.135881
7	63376356	0.0387766
7	63376418	0.02901718
7	63376513	0.01157511
7	63376552	0.02822389
7	63376666	0.6083756
7	63376677	0.2702431
7	63376679	0.04429939
7	63376688	0.1391793
7	63376692	0.6120413
7	63376696	0.09630052
7	63376714	0.6697334
7	63376718	0.1737332
7	63376776	0.03750156
7	63376878	0.03750156
7	63376975	0.1533641
7	63377242	0.03410607
7	63377264	0.03410607
7	63377368	0.03501037
7	63377387	0.8055389
7	63377389	0.3703951
7	63377400	0.8455982
7	63377405	0.5986489
7	63377827	0.06737791
7	63377844	0.09216474
7	63377940	0.04105496
7	63378036	0.03903994
7	63378255	0.5036842
7	63378403	0.9008409
7	63378423	0.4977467
7	63378481	0.1280946
7	63378583	0.6094602
7	63378629	0.1141889
7	63378786	0.01961971
7	63379061	0.02560355
7	63379162	0.08572047
7	63379171	0.09453207
7	63379219	0.1252498
7	63379304	0.1150078
7	63379502	0.0940501
7	63379521	0.07021251
7	63379575	0.09392462
7	63380036	0.9442217
7	63380071	0.5224632
7	63380102	0.3504648
7	63380163	0.2336997
7	63380167	0.04886108
7	63380169	0.04886108
7	63380198	0.3292023
7	63380276	0.2046847
7	63380281	0.3887316
7	63380293	0.4129242
7	63380295	0.2382865
7	63380344	0.01519387
7	63380395	0.2358446
7	63380505	0.8611992
7	63380693	0.4855299
7	63380734	0.7758602
7	63380831	0.4617424
7	63380934	0.8920975
7	63381491	0.09848764
7	63381594	0.3777357
7	63381684	0.3074178
7	63381689	0.2977758
7	63381782	0.4836494
7	63381785	0.2202673
7	63381833	0.3847529
7	63381986	0.4431813
7	63382054	0.2437374
7	63382103	0.3183194
7	63382132	0.5848544
7	63382133	0.09620057
7	63382187	0.1787624
7	63382225	0.1979644
7	63382306	0.5073493
7	63382336	0.07185923
7	63382382	0.2762331
7	63382397	0.2398421
7	63382547	0.5148284
7	63382556	0.2521523
7	63382560	0.235643
7	63382626	0.3935664
7	63382631	0.1714324
7	63382970	0.1145083
7	63383000	0.388171
7	63383007	0.03135337
7	63383038	0.2996357
7	63383178	0.1581846
7	63383203	0.3163407
7	63383388	0.491116
7	63383453	0.063185
7	63383540	0.1529162
7	63383588	0.8351284
7	63383646	0.306282
7	63383658	0.6481471
7	63383700	0.8425155
7	63383733	0.8351284
7	63383748	0.1122716
7	63383761	0.8351284
7	63383786	0.8351284
7	63383795	0.09216474
7	63383805	0.491116
7	63383833	0.8064973
7	63383902	0.1141889
7	63383903	0.08960281
7	63383955	0.1027037
7	63383980	0.155914
7	63384038	0.399771
7	63384209	0.3044397
7	63384498	0.01617084
7	63385323	0.1280946
7	63385925	0.5864954
7	63386125	0.7294636
7	63386628	0.06658864
7	63386642	0.03752261
7	63386652	0.06805419
7	63386734	0.7609616
7	63386874	0.6370348
7	63386897	0.6441571
7	63387146	0.5789142
7	63387163	0.4973593
7	63387182	0.0446728
7	63387243	0.03314153
7	63387474	0.6002168
7	63387530	0.002765091
7	63387537	0.04913383
7	63387581	0.6732039
7	63387620	0.8284695
7	63387855	0.004673529
7	63387926	0.59846
7	63387952	0.05428106
7	63387967	0.005197324
7	63387977	0.07998044
7	63388199	0.3717348
7	63388339	0.05034823
7	63388344	0.7073373
7	63388351	0.7559923
7	63388413	0.0673764
7	63388504	0.320569
7	63388570	0.004288706
7	63388641	0.02731169
7	63388702	0.05300005
7	63388825	0.05300005
7	63388873	0.03725299
7	63388891	0.6870024
7	63388893	0.0302071
7	63388989	0.02731169
7	63389031	0.6604314
7	63389052	0.4582796
7	63389072	0.07517919
7	63389094	0.4457176
7	63389259	0.03440875
7	63389376	0.05694305
7	63389448	0.05519394
7	63389593	0.02722367
7	63389663	0.4836966
7	63389723	0.0610364
7	63389731	0.03314153
7	63389890	0.6534589
7	63390089	0.6812926
7	63390209	0.6060334
7	63390320	0.1656181
7	63390333	0.5941973
7	63390358	0.6416257
7	63390631	0.7280111
7	63390823	0.06290224
7	63390917	0.5273657
7	63390945	0.5463359
7	63391104	0.556075
7	63391145	0.6265183
7	63391178	0.5721287
7	63391187	0.5844569
7	63391274	0.5940092
7	63391303	0.6433243
7	63391322	0.604698
7	63391328	0.5967137
7	63391341	0.6053842
7	63391381	0.5747248
7	63391466	0.5721287
7	63391621	0.3830624
7	63391625	0.5940092
7	63391659	0.5940092
7	63391669	0.491894
7	63391752	0.4705496
7	63391765	0.506888
7	63391768	0.5273657
7	63391859	0.5273657
7	63391887	0.5940092
7	63391921	0.5852852
7	63391923	0.4862536
7	63391964	0.5940092
7	63391965	0.5940092
7	63391971	0.6143699
7	63391986	0.4873095
7	63392238	0.5878837
7	63392267	0.5878837
7	63392522	0.5878837
7	63392672	0.9782834
7	63392738	0.9945443
7	63393117	0.4217637
7	63393239	0.3040541
7	63394214	0.6564343
7	63394225	0.05282922
7	63394478	0.5878837
7	63394680	0.5940092
7	63394722	0.9680799
7	63394907	0.6139195
7	63394911	0.5967137
7	63394966	0.5878837
7	63395163	0.6179705
7	63395541	0.7014656
7	63395637	0.5967137
7	63395663	0.400358
7	63395746	0.595197
7	63395752	0.6297268
7	63395863	0.5749615
7	63396056	0.5116155
7	63396076	0.5116155
7	63396162	0.8052467
7	63396219	0.5747248
7	63396453	0.07496315
7	63396730	0.6240139
7	63396759	0.5860711
7	63397005	0.6143699
7	63397019	0.5967137
7	63397020	0.5967137
7	63397289	0.6532054
7	63397385	0.5054652
7	63397726	0.4434178
7	63397852	0.6157425
7	63398102	0.5940092
7	63398247	0.5878837
7	63398264	0.9566979
7	63398307	0.5878837
7	63398459	0.5878837
7	63398733	0.9592592
7	63398744	0.6118459
7	63398792	0.6179705
7	63398823	0.6179705
7	63398849	0.5878837
7	63398862	0.5878837
7	63399214	0.9801399
7	63399237	0.5878837
7	63399300	0.4435233
7	63399424	0.458535
7	63399532	0.5200992
7	63399545	0.6298722
7	63399630	0.5940092
7	63399690	0.5940092
7	63399989	0.284467
7	63400240	0.4170232
7	63400294	0.5852852
7	63400314	0.3390363
7	63400415	0.05428106
7	63400504	0.6433325
7	63400667	0.6995074
7	63400715	0.3959096
7	63400726	0.4283539
7	63400816	0.6301415
7	63400821	0.6424015
7	63400860	0.5560164
7	63400889	0.5555379
7	63400937	0.4654026
7	63400942	0.5940092
7	63400951	0.5948418
7	63400966	0.5663751
7	63400982	0.5663751
7	63400984	0.5887296
7	63401026	0.5912072
7	63401087	0.2621757
7	63401130	0.5650246
7	63401241	0.6739579
7	63401403	0.8424389
7	63401411	0.8424389
7	63401581	0.4861806
7	63401599	0.8263091
7	63401622	0.6316039
7	63401629	0.6316039
7	63401638	0.6316039
7	63401644	0.6316039
7	63401704	0.6316039
7	63401728	0.6316039
7	63401731	0.9464595
7	63401738	0.6245678
7	63401772	0.4815072
7	63401805	0.6296695
7	63401848	0.6810724
7	63401853	0.6810724
7	63401881	0.1933412
7	63401972	0.7192112
7	63402021	0.9234591
7	63402056	0.6056137
7	63402095	0.7514149
7	63402100	0.4565836
7	63402106	0.7205821
7	63402110	0.4618449
7	63402146	0.6927388
7	63402149	0.8586621
7	63402162	0.7540829
7	63402189	0.5041785
7	63402388	0.9605509
7	63402425	0.4249762
7	63402475	0.8082738
7	63402516	0.05441415
7	63402539	0.7426622
7	63402586	0.3213718
7	63402605	0.7022929
7	63402646	0.4589203
7	63402664	0.6273047
7	63402851	0.5130279
7	63402976	0.8368012
7	63403444	0.7391429
7	63404214	0.2091407
7	63404390	0.02879614
7	63404616	0.7957932
7	63404667	0.1162444
7	63406049	0.6117357
7	63406088	0.1116511
7	63406141	0.0629181
7	63406198	0.617981
7	63406272	0.1313353
7	63406333	0.1011182
7	63406396	0.08655614
7	63406424	0.7350333
7	63406434	0.0670004
7	63406505	0.09387417
7	63406992	0.5441844
7	63407048	0.2748533
7	63407060	0.1246801
7	63407065	0.7041602
7	63407081	0.1128259
7	63407088	0.6957044
7	63407096	0.4156724
7	63407115	0.09983531
7	63407132	0.9696857
7	63407136	0.2220175
7	63407139	0.3583832
7	63407157	0.7041602
7	63407168	0.2444841
7	63407221	0.457068
7	63407235	0.2527039
7	63407266	0.6870344
7	63407349	0.4006027
7	63407350	0.1931719
7	63407362	0.1894454
7	63407365	0.1636963
7	63407434	0.6409375
7	63407435	0.4417608
7	63407449	0.4308197
7	63407465	0.1874099
7	63407553	0.4017504
7	63407554	0.6730039
7	63407578	0.3691693
7	63407670	0.3981046
7	63407861	0.6647132
7	63407926	0.6466021
7	63407969	0.3379927
7	63407981	0.08794326
7	63408008	0.5332778
7	63408010	0.3464756
7	63408025	0.04668172
7	63408129	0.866797
7	63408185	0.3464398
7	63408217	0.670722
7	63408227	0.1246801
7	63408325	0.3475238
7	63408326	0.3475238
7	63408327	0.3513754
7	63408383	0.4118566
7	63408396	0.4440501
7	63408400	0.5491866
7	63408405	0.4107032
7	63408465	0.472066
7	63408488	0.6624013
7	63408563	0.4802093
7	63408653	0.4445309
7	63408738	0.5080604
7	63408771	0.4886925
7	63408789	0.3553299
7	63408812	0.7083076
7	63417304	0.4949703
7	63417312	0.5933184
7	63417315	0.4296126
7	63417323	0.09159612
7	63417408	0.4377581
7	63417460	0.4221913
7	63417573	0.8601928
7	63417581	0.7356803
7	63417602	0.7621782
7	63417606	0.8093992
7	63418503	0.607039
7	63418513	0.6318536
7	63418552	0.7568683
7	63418580	0.9712323
7	63418599	0.9418813
7	63418627	0.7901037
7	63418661	0.9672561
7	63419139	0.508587
7	63419223	0.7906789
7	63419239	0.7906789
7	63419271	0.4491249
7	63419313	0.6973403
7	63419340	0.3234745
7	63419360	0.8345408
7	63419420	0.1217062
7	63419429	0.4948392
7	63419457	0.9862715
7	63419544	0.1025873
7	63419583	0.5180344
7	63419704	0.4360796
7	63419729	0.4042079
7	63419845	0.4243617
7	63419927	0.3264345
7	63419971	0.2273634
7	63419978	0.06308611
7	63420903	0.1337377
7	63420941	0.3601797
7	63421030	0.08858039
7	63424022	0.7580505
7	63424076	0.627786
7	63424124	0.1294373
7	63424208	0.7055123
7	63424215	0.9736594
7	63424223	0.6629347
7	63424237	0.6934845
7	63424290	0.5609075
7	63424306	0.7077766
7	63424323	0.9641383
7	63424324	0.6841655
7	63424325	0.4870207
7	63424356	0.8592139
7	63424372	0.995119
7	63424379	0.5270051
7	63424397	0.9535742
7	63424434	0.6971374
7	63424449	0.8258631
7	63424459	0.7676776
7	63424479	0.4723982
7	63424497	0.2632375
7	63424518	0.2581736
7	63424529	0.692547
7	63429414	0.2804359
7	63429433	0.1362182
7	63429493	0.5812789
7	63429511	0.3499123
7	63429532	0.9776117
7	63429723	0.3240923
7	63431846	0.2186591
7	63431953	0.8019146
7	63431991	0.5662095
7	63432130	0.6644869
7	63432131	0.5041582
7	63432193	0.2980599
7	63432276	0.3559883
7	63432552	0.005897572
7	63432561	0.7821215
7	63436730	0.3606572
7	63437163	0.8564007
7	63437324	0.3849971
7	63437772	0.3714338
7	63437773	0.1450368
7	63437787	0.4816936
7	63437808	0.2288779
7	63437913	0.8451987
7	63444516	0.5134958
7	63444533	0.7690494
7	63444704	0.1626417
7	63444725	0.5296963
7	63444776	0.1776622
7	63444832	0.5355559
7	63444907	0.05758136
7	63444940	0.3953268
7	63444971	0.12706
7	63444980	0.6337902
7	63445073	0.3724717
7	63445138	0.05267445
7	63445180	0.5821733
7	63445258	0.494799
7	63445365	0.2851603
7	63445386	0.6437871
7	63445398	0.8167099
7	63445448	0.6331123
7	63445724	0.8417652
7	63446728	0.02173602
7	63446856	0.1246973
7	63446861	0.107874
7	63446888	0.6207311
7	63447078	0.6625578
7	63447169	0.5019729
7	63447197	0.05289452
7	63447227	0.5650559
7	63447288	0.5919782
7	63447432	0.7788575
7	63447451	0.3225293
7	63447496	0.306837
7	63447505	0.4501603
7	63447530	0.2277199
7	63447577	0.4059243
7	63447598	0.4059243
7	63447620	0.2081563
7	63447633	0.05110631
7	63447643	0.01272952
7	63447644	0.07630762
7	63447670	0.1669267
7	63447694	0.9165614
7	63447930	0.5050286
7	63447941	0.5013954
7	63447944	0.2729779
7	63447970	0.1907977
7	63449483	0.1552606
7	63449888	0.109081
7	63449914	0.4741815
7	63449998	0.6193218
7	63449999	0.9089049
7	63450005	0.8912024
7	63450076	0.5973921
7	63450109	0.1044253
7	63450245	0.295954
7	63450261	0.6708046
7	63450361	0.3511344
7	63450389	0.8542946
7	63450428	0.2672696
7	63450436	0.06229813
7	63450471	0.813272
7	63450534	0.3876534
7	63450559	0.8732845
7	63450601	0.02050396
7	63450617	0.1129024
7	63450644	0.1416192
7	63450684	0.7217241
7	63450719	0.7858679
7	63450734	0.8611938
7	63450873	0.2088202
7	63450878	0.1222781
7	63450989	0.04019124
7	63451012	0.1184126
7	63451033	0.03034055
7	63451119	0.2021299
7	63451561	0.2719103
7	63451563	0.0266292
7	63451703	0.2585723
7	63451864	0.4090221
7	63451866	0.4268652
7	63451882	0.9026274
7	63451967	0.1064184
7	63452752	0.1017715
7	63452962	0.5382152
7	63453028	0.1667027
7	63454656	0.2002478
7	63454731	0.24229
7	63454758	0.1963291
7	63454773	0.1251811
7	63454797	0.1100875
7	63454896	0.1248014
7	63454967	0.06347368
7	63455029	0.0593054
7	63455115	0.7237196
7	63456228	0.1926189
7	63456261	0.7882191
7	63456311	0.05184839
7	63456349	0.8422417
7	63456563	0.5506537
7	63456587	0.3535369
7	63457042	0.4501129
7	63457095	0.438619
7	63457101	0.673795
7	63457127	0.09640261
7	63457135	0.2166266
7	63457143	0.2222555
7	63458751	0.1688987
7	63458760	0.8024387
7	63458970	0.3184929
7	63459454	0.1794992
7	63459464	0.2553524
7	63459468	0.05066062
7	63459484	0.2584595
7	63459487	0.8499074
7	63459503	0.657389
7	63459541	0.4201536
7	63459552	0.220077
7	63459558	0.2036424
7	63459566	0.3825971
7	63459654	0.5088951
7	63459747	0.5516601
7	63459854	0.879707
7	63459904	0.5743915
7	63459907	0.5019215
7	63459921	0.4802093
7	63459942	0.6089064
7	63459981	0.5902237
7	63460001	0.5980145
7	63461148	0.5860374
7	63461334	0.4911201
7	63461370	0.3422483
7	63461437	0.3265856
7	63461466	0.0762795
7	63461484	0.2733927
7	63461557	0.05736403
7	63461732	0.3048048
7	63461813	0.5486505
7	63461862	0.3066186
7	63461909	0.1115459
7	63462369	0.0207598
7	63462433	0.5199942
7	63462532	0.1060932
7	63462650	0.09941682
7	63462666	0.0770888
7	63462669	0.4221093
7	63462678	0.2468944
7	63462715	0.09274319
7	63462776	0.1683666
7	63462834	0.09274319
7	63462844	0.06561881
7	63462845	0.06561881
7	63462851	0.06561881
7	63462854	0.09274319
7	63462856	0.6888231
7	63462864	0.08278029
7	63462935	0.3327048
7	63462958	0.1315101
7	63463025	0.4255862
7	63463026	0.396505
7	63463234	0.04351188
7	63463342	0.3680614
7	63463564	0.0447241
7	63463741	0.2085591
7	63463852	0.3386029
7	63463933	0.2556691
7	63463988	0.2586447
7	63464023	0.2527488
7	63464070	0.2178708
7	63464079	0.2731588
7	63464096	0.1901571
7	63464263	0.1571501
7	63464311	0.1257677
7	63464356	0.06629805
7	63464411	0.06674932
7	63464417	0.06651824
7	63464479	0.02977507
7	63464493	0.01332581
7	63464558	0.08683783
7	63464947	0.05858006
7	63464992	0.1121451
7	63465040	0.1036672
7	63465090	0.09026937
7	63465137	0.07256832
7	63465193	0.07953763
7	63465303	0.6337539
7	63465352	0.1515154
7	63465396	0.05817743
7	63465481	0.06100284
7	63465489	0.06100284
7	63465496	0.06197383
7	63465515	0.09089268
7	63465517	0.09089268
7	63465536	0.0925629
7	63465543	0.0925629
7	63465550	0.09089268
7	63465560	0.07227491
7	63465569	0.08621181
7	63465592	0.09322415
7	63465594	0.09322415
7	63465597	0.09089268
7	63465611	0.09089268
7	63465616	0.09089268
7	63465645	0.07198576
7	63465726	0.08181148
7	63465808	0.09313507
7	63465809	0.09313507
7	63465843	0.09323696
7	63465846	0.652198
7	63465852	0.07696748
7	63465870	0.09299072
7	63465871	0.09299072
7	63465943	0.123289
7	63465951	0.09128352
7	63466063	0.08376199
7	63466069	0.08503534
7	63466198	0.6778454
7	63466248	0.1133257
7	63466265	0.1214137
7	63466330	0.06554923
7	63466348	0.08301771
7	63466351	0.07644511
7	63466718	0.1014525
7	63466781	0.1694676
7	63466951	0.1499242
7	63467042	0.9062076
7	63467097	0.1169865
7	63467105	0.05914525
7	63467118	0.07558471
7	63467126	0.07558471
7	63468325	0.1454175
7	63468964	0.1528799
7	63470132	0.09533823
7	63470267	0.1341138
7	63470481	0.3104252
7	63470631	0.211601
7	63470675	0.221246
7	63470708	0.1947269
7	63470862	0.7382344
7	63470874	0.6584131
7	63470952	0.6495055
7	63470968	0.629727
7	63470984	0.6618855
7	63471068	0.7538299
7	63471275	0.4490777
7	63471379	0.09793513
7	63471388	0.08213493
7	63471479	0.1417814
7	63471544	0.7368455
7	63471548	0.2736765
7	63471558	0.7528152
7	63471646	0.6383932
7	63471653	0.2301754
7	63471656	0.6383932
7	63471727	0.7519057
7	63471741	0.7771035
7	63471747	0.7771035
7	63471766	0.7519057
7	63471779	0.7771035
7	63471795	0.7771035
7	63471809	0.873512
7	63471833	0.7771035
7	63471853	0.7771035
7	63471878	0.7418711
7	63472552	0.7418711
7	63472559	0.7262785
7	63472575	0.7524146
7	63472576	0.7524146
7	63472693	0.7878548
7	63472702	0.4975498
7	63472730	0.4694032
7	63472746	0.7418711
7	63472747	0.7418711
7	63472957	0.7173102
7	63472998	0.7136406
7	63473026	0.7136406
7	63473042	0.7136406
7	63473088	0.7382344
7	63473134	0.2299602
7	63473195	0.7173102
7	63473196	0.7173102
7	63473223	0.207652
7	63473234	0.7173102
7	63473243	0.6880993
7	63473253	0.7173102
7	63473264	0.7418711
7	63473269	0.7173102
7	63473280	0.7173102
7	63473307	0.1043342
7	63473341	0.7776503
7	63473391	0.7524146
7	63473402	0.7524146
7	63473419	0.7776503
7	63473424	0.7776503
7	63473448	0.7173102
7	63473477	0.7173102
7	63473490	0.6618855
7	63473495	0.7418711
7	63473496	0.7418711
7	63473499	0.7418711
7	63473500	0.6618855
7	63473568	0.6584131
7	63473602	0.6584131
7	63473617	0.6349008
7	63473654	0.2367819
7	63473761	0.6383932
7	63473820	0.6965359
7	63473834	0.6618855
7	63473848	0.672259
7	63473883	0.6725615
7	63473934	0.6965359
7	63473981	0.6618855
7	63474122	0.6618855
7	63474195	0.6961514
7	63474438	0.9106749
7	63474496	0.1254347
7	63474509	0.1280478
7	63474575	0.1843014
7	63474634	0.9912778
7	63474645	0.9807768
7	63474682	0.2446512
7	63474683	0.0646599
7	63474689	0.228004
7	63474690	0.1660783
7	63474697	0.1660783
7	63474715	0.1779759
7	63474730	0.3704678
7	63474792	0.3748588
7	63474831	0.3603762
7	63474958	0.4104844
7	63474969	0.4423364
7	63475021	0.3259503
7	63475075	0.3066569
7	63475330	0.1157488
7	63475350	0.136125
7	63475372	0.134631
7	63475703	0.5137022
7	63475720	0.4793647
7	63475724	0.5556662
7	63475765	0.1611896
7	63475817	0.1116232
7	63475827	0.1141529
7	63475878	0.1238889
7	63475914	0.03692709
7	63476010	0.04425807
7	63476040	0.0334954
7	63476097	0.7092793
7	63476151	0.01184501
7	63476253	0.009669346
7	63476268	0.01191274
7	63476284	0.02199758
7	63476374	0.02068527
7	63476424	0.01296996
7	63476433	0.01587772
7	63476440	0.01579953
7	63476456	0.1998365
7	63476514	0.02882729
7	63476527	0.003371019
7	63476552	0.01822917
7	63476628	0.01544984
7	63476659	0.05363432
7	63476696	0.01242318
7	63476700	0.04894515
7	63479654	0.02036116
7	63479692	0.03008485
7	63479742	0.02588299
7	63479776	0.03008485
7	63479968	0.4378216
7	63480127	0.0768453
7	63480179	0.1628999
7	63480214	0.06087825
7	63480227	0.03733769
7	63480236	0.06087825
7	63480252	0.09287165
7	63480336	0.06929762
7	63480379	0.06678
7	63480386	0.06678
7	63480388	0.06678
7	63480402	0.05525667
7	63480408	0.07354869
7	63480418	0.05414234
7	63480420	0.2419406
7	63480431	0.05409646
7	63480437	0.05409646
7	63480457	0.04832548
7	63480458	0.04832548
7	63480467	0.05144815
7	63480470	0.05144815
7	63480480	0.05662447
7	63480515	0.05662447
7	63480531	0.05290883
7	63480540	0.04397558
7	63480553	0.06324627
7	63480557	0.1586056
7	63480581	0.04397558
7	63480614	0.04397558
7	63480620	0.04397558
7	63480629	0.04715747
7	63480636	0.06324627
7	63480642	0.04296883
7	63480651	0.05706714
7	63480659	0.06034377
7	63480661	0.05706714
7	63480665	0.05706714
7	63480675	0.04867699
7	63480689	0.03905561
7	63480690	0.03832433
7	63480692	0.03905561
7	63480698	0.04610195
7	63480704	0.1539509
7	63480714	0.04591998
7	63480716	0.04672447
7	63480719	0.04610195
7	63480801	0.04296883
7	63480814	0.9652738
7	63480855	0.06929762
7	63480864	0.06929762
7	63480876	0.06212781
7	63480879	0.04554118
7	63480881	0.06048017
7	63480884	0.05022016
7	63480885	0.06048017
7	63480927	0.06370618
7	63480938	0.06217611
7	63480959	0.06885115
7	63480970	0.06885115
7	63481013	0.0515222
7	63481014	0.06792453
7	63481042	0.06885115
7	63481050	0.05760932
7	63481067	0.07284211
7	63481128	0.07429867
7	63481136	0.03988339
7	63481143	0.07284211
7	63481177	0.08154776
7	63481178	0.06929762
7	63481189	0.05704537
7	63481230	0.07073373
7	63481233	0.07073373
7	63481235	0.07073373
7	63481248	0.06762929
7	63481258	0.05293307
7	63481268	0.04095686
7	63481320	0.09455364
7	63481342	0.09432108
7	63483641	0.02811944
7	63483647	0.04865591
7	63483682	0.02933403
7	63483707	0.03725138
7	63484225	0.05324616
7	63484236	0.05163616
7	63484264	0.2025659
7	63484276	0.09499374
7	63484807	0.05642492
7	63484823	0.04763181
7	63484878	0.02872146
7	63484926	0.05109817
7	63484933	0.05109817
7	63484958	0.04097917
7	63484970	0.05717075
7	63485143	0.8307819
7	63485159	0.07073416
7	63485215	0.06918714
7	63485227	0.04203477
7	63485256	0.0572614
7	63485259	0.05909556
7	63485335	0.2077675
7	63485349	0.07719129
7	63485360	0.07704494
7	63485369	0.07610499
7	63485370	0.07704494
7	63485372	0.07704494
7	63485393	0.06211458
7	63485410	0.06844837
7	63485436	0.08154776
7	63485440	0.08655599
7	63485452	0.0739431
7	63485453	0.07072487
7	63485488	0.06787445
7	63485503	0.07513009
7	63485513	0.07111076
7	63485517	0.04961496
7	63485519	0.07275465
7	63485533	0.06509978
7	63485545	0.05171612
7	63485564	0.03372001
7	63485571	0.03058379
7	63485588	0.04537316
7	63485598	0.03499549
7	63485609	0.04335415
7	63485617	0.006005482
7	63485622	0.01073474
7	63485624	0.04379384
7	63485628	0.009526063
7	63485630	0.01032455
7	63485646	0.03889439
7	63485666	0.0347109
7	63485699	0.02792253
7	63485710	0.04089598
7	63485712	0.9154034
7	63485735	0.03641731
7	63485757	0.05588158
7	63485818	0.01068274
7	63485828	0.02551907
7	63485941	0.1186465
7	63485944	0.8759087
7	63485988	0.0606777
7	63486035	0.0774195
7	63486052	0.07917828
7	63486059	0.0982987
7	63486085	0.08508319
7	63486113	0.05073109
7	63486117	0.0219587
7	63486119	0.0370994
7	63486129	0.04077744
7	63486147	0.05544412
7	63486153	0.0416369
7	63486155	0.0416369
7	63486179	0.05843621
7	63486185	0.05153463
7	63486341	0.06856679
7	63486363	0.0892433
7	63486418	0.3521964
7	63486424	0.04008776
7	63486427	0.05393786
7	63486432	0.2863782
7	63486433	0.05366701
7	63486436	0.04201721
7	63486439	0.05096092
7	63486453	0.05179033
7	63486459	0.04932493
7	63486476	0.04110524
7	63486478	0.05002833
7	63486838	0.04736619
7	63486908	0.02501671
7	63486920	0.03194346
7	63487036	0.06394069
7	63487052	0.07780416
7	63487058	0.06878039
7	63487070	0.0706411
7	63487079	0.0515222
7	63487080	0.8944367
7	63487093	0.04179252
7	63487111	0.04571437
7	63487133	0.07702783
7	63487320	0.0576904
7	63487335	0.05483565
7	63487363	0.07580988
7	63487397	0.05216305
7	63487451	0.1000614
7	63487482	0.9123016
7	63487536	0.1407874
7	63487549	0.03684019
7	63487651	0.1736129
7	63487700	0.02843943
7	63487712	0.05088582
7	63487755	0.01638649
7	63487959	0.03231422
7	63487964	0.9928129
7	63487975	0.05791134
7	63487976	0.1793216
7	63487997	0.05013483
7	63488026	0.04928213
7	63488040	0.06554579
7	63488052	0.06140261
7	63488058	0.04499827
7	63488060	0.05884169
7	63488067	0.05482072
7	63488084	0.03471389
7	63488085	0.03471389
7	63488131	0.1375247
7	63488139	0.06126176
7	63488145	0.1476916
7	63488170	0.05226189
7	63488179	0.07899548
7	63488268	0.9687617
7	63488278	0.08350459
7	63488500	0.06359761
7	63488703	0.5370121
7	63488912	0.9159459
7	63489031	0.08886153
7	63489099	0.1205159
7	63489148	0.8720933
7	63489385	0.07298635
7	63489430	0.995002
7	63489492	0.08339351
7	63489580	0.859276
7	63489721	0.09189506
7	63489886	0.08266619
7	63489905	0.1134034
7	63489951	0.1328527
7	63490223	0.8703599
7	63490369	0.8845912
7	63490489	0.130565
7	63490514	0.07722719
7	63490540	0.09283862
7	63490684	0.1715903
7	63490711	0.1254678
7	63490712	0.1450939
7	63490793	0.2069545
7	63491033	0.8831072
7	63491225	0.1064914
7	63491605	0.04630359
7	63491897	0.202882
7	63492048	0.1064702
7	63492657	0.9600191
7	63492775	0.6631855
7	63493230	0.2124036
7	63493411	0.1711714
7	63493581	0.8938375
7	63493607	0.1106928
7	63493608	0.2235232
7	63493782	0.07624219
7	63493821	0.2215732
7	63494052	0.4151492
7	63494069	0.7745886
7	63494106	0.8260083
7	63494137	0.3019977
7	63494138	0.824726
7	63494364	0.2551264
7	63494371	0.2991859
7	63494502	0.1539509
7	63494639	0.9365365
7	63494730	0.08250606
7	63495161	0.9778335
7	63495530	0.3845591
7	63495760	0.322095
7	63496791	0.3723247
7	63497917	0.3283389
7	63499235	0.6749165
7	63500456	0.7495003
7	63500605	0.3118887
7	63500678	0.7707592
7	63500714	0.4811622
7	63500763	0.6611027
7	63500789	0.6947528
7	63500867	0.8084807
7	63501141	0.4423952
7	63501210	0.8984618
7	63501221	0.3924601
7	63501228	0.6813464
7	63501618	0.8983426
7	63501800	0.8491101
7	63502009	0.6502491
7	63502099	0.8577807
7	63502370	0.3507663
7	63502573	0.5560417
7	63502974	0.9736158
7	63503017	0.955736
7	63504505	0.5966566
7	63505299	0.9417378
7	63505590	0.9203052
7	63506006	0.8889779
7	63506587	0.2883324
7	63506605	0.4188431
7	63506701	0.9644947
7	63506817	0.3129741
7	63506834	0.9193381
7	63506858	0.6686601
7	63506944	0.5851239
7	63507007	0.2680018
7	63507026	0.6939337
7	63507053	0.5081582
7	63507058	0.9628438
7	63507135	0.8311821
7	63507334	0.7964582
7	63507337	0.7964582
7	63507427	0.9233625
7	63507496	0.7129216
7	63507667	0.7129216
7	63508027	0.6199418
7	63508067	0.3337487
7	63508117	0.7191805
7	63508138	0.7600765
7	63508370	0.9628438
7	63510561	0.9417378
7	63511210	0.2852002
7	63511260	0.6882643
7	63511634	0.3407589
7	63511857	0.159382
7	63511861	0.1163393
7	63511876	0.03269671
7	63511953	0.5137629
7	63512043	0.02124597
7	63512391	0.47302
7	63512524	0.02137654
7	63512561	0.07621784
7	63512563	0.05494372
7	63512592	0.07633635
7	63512638	0.06437621
7	63512745	0.5816028
7	63512808	0.6446463
7	63512845	0.6143336
7	63512846	0.5924906
7	63512967	0.255455
7	63513132	0.04105263
7	63513136	0.2351912
7	63513137	0.05411093
7	63513191	0.04108009
7	63513221	0.7138084
7	63513271	0.6439513
7	63513305	0.8281239
7	63513323	0.7649694
7	63513456	0.5799857
7	63513492	0.9482025
7	63513511	0.04994395
7	63513539	0.7821226
7	63513540	0.2522757
7	63513549	0.7449212
7	63513609	0.08347366
7	63513626	0.7521949
7	63513661	0.8431496
7	63513992	0.05025271
7	63513996	0.8715121
7	63514039	0.600682
7	63514041	0.5792839
7	63514045	0.07110015
7	63514058	0.7821226
7	63514104	0.7836792
7	63514192	0.6825785
7	63514241	0.779336
7	63514454	0.6900761
7	63514583	0.728697
7	63514643	0.70371
7	63514663	0.7028691
7	63514737	0.3091506
7	63514887	0.05154779
7	63515007	0.6738509
7	63515095	0.3153223
7	63515112	0.6290377
7	63515137	0.7480005
7	63515143	0.7219252
7	63515164	0.6599443
7	63515232	0.6369806
7	63515243	0.7437536
7	63515244	0.7437536
7	63515327	0.7190439
7	63515354	0.7190439
7	63515456	0.9264753
7	63515529	0.8392197
7	63515608	0.2916995
7	63515635	0.6605382
7	63516007	0.9916924
7	63516086	0.3241912
7	63516285	0.1139923
7	63516307	0.9883753
7	63516323	0.1630236
7	63516338	0.3263795
7	63516356	0.08878529
7	63516928	0.1388078
7	63517102	0.01578173
7	63517320	0.05942857
7	63517364	0.08193313
7	63517417	0.2712801
7	63518164	0.2718541
7	63518577	0.3206668
7	63518761	0.1234988
7	63519266	0.126188
7	63519855	0.2705884
7	63520269	0.1454547
7	63520563	0.9843661
7	63520951	0.2432357
7	63521638	0.1175282
7	63521689	0.4113143
7	63522312	0.456782
7	63522719	0.4569998
7	63522757	0.9933069
7	63522792	0.8790234
7	63522834	0.7899225
7	63522887	0.9166086
7	63522917	0.9302948
7	63522929	0.05050273
7	63522932	0.9302948
7	63523266	0.9132623
7	63523270	0.9287422
7	63523284	0.9410511
7	63523287	0.754641
7	63523295	0.5166968
7	63523300	0.9302948
7	63523305	0.7449082
7	63523327	0.763821
7	63523346	0.7714014
7	63523361	0.9055746
7	63523365	0.7558479
7	63523391	0.9749313
7	63523397	0.911759
7	63523398	0.9183426
7	63523430	0.9325314
7	63523482	0.8958304
7	63523512	0.9882518
7	63523892	0.9505955
7	63524060	0.9875314
7	63524114	0.9876887
7	63524202	0.9876887
7	63524216	0.9876887
7	63524227	0.9939691
7	63524317	0.9981181
7	63524320	0.9981181
7	63524325	0.9876887
7	63524375	0.9876887
7	63524386	0.9876887
7	63524402	0.9876887
7	63524586	0.9934651
7	63524699	0.9505955
7	63524736	0.9505955
7	63524783	0.9649813
7	63524797	0.9649813
7	63524822	0.9993865
7	63524853	0.9866962
7	63524936	0.9946963
7	63524945	0.9946963
7	63525004	0.9772913
7	63525013	0.9869567
7	63525041	0.9869567
7	63525044	0.9869567
7	63525063	0.9869567
7	63525088	0.9586646
7	63525092	0.9586646
7	63525115	0.3091506
7	63525216	0.9505955
7	63525221	0.8767354
7	63525235	0.8767354
7	63525243	0.9643372
7	63525273	0.9723007
7	63525704	0.9969647
7	63525745	0.9851835
7	63525762	0.9053124
7	63525793	0.7255776
7	63525821	0.8573422
7	63525827	0.8335743
7	63525877	0.9569476
7	63525894	0.920365
7	63525911	0.9107218
7	63525941	0.7840048
7	63525962	0.930433
7	63526048	0.2639076
7	63526067	0.324307
7	63526078	0.356118
7	63526079	0.5243085
7	63526172	0.04863597
7	63526195	0.1446073
7	63526319	0.5315707
7	63526402	0.5013812
7	63526606	0.06802758
7	63526607	0.06902118
7	63526671	0.8056628
7	63526690	0.8175956
7	63526716	0.280657
7	63526728	0.3460795
7	63526750	0.2825428
7	63526782	0.3201956
7	63526790	0.3609752
7	63526861	0.3684072
7	63526901	0.467209
7	63526911	0.4783206
7	63526937	0.5586469
7	63526953	0.3352442
7	63527025	0.266219
7	63527071	0.3023208
7	63527082	0.3165223
7	63527125	0.3168204
7	63527173	0.3168204
7	63527174	0.3168204
7	63527212	0.3231543
7	63527225	0.2194243
7	63527249	0.3231543
7	63527300	0.3229994
7	63527307	0.3228074
7	63527330	0.1311144
7	63527344	0.3005851
7	63527357	0.3330864
7	63527386	0.3411626
7	63527416	0.3153644
7	63527424	0.3153644
7	63527438	0.2592158
7	63527480	0.2740121
7	63527529	0.184372
7	63527554	0.05738123
7	63529180	0.4578242
7	63531925	0.265169
7	63532116	0.5729466
7	63532130	0.3812977
7	63532147	0.3872501
7	63532194	0.1510611
7	63532227	0.2337131
7	63532231	0.7628113
7	63532273	0.1333867
7	63532362	0.2025699
7	63532389	0.1679518
7	63532411	0.2314432
7	63532416	0.2087598
7	63532491	0.02973757
7	63532575	0.5515403
7	63532615	0.2542901
7	63532687	0.4845015
7	63532704	0.8397522
7	63532879	0.2908993
7	63533021	0.5375989
7	63533950	0.5520579
7	63534056	0.5029911
7	63534190	0.4343834
7	63534210	0.8773378
7	63534280	0.789282
7	63534283	0.3431313
7	63534313	0.06277687
7	63534353	0.6823417
7	63534358	0.05837872
7	63534375	0.810707
7	63534392	0.4371346
7	63534397	0.3633861
7	63534405	0.5143278
7	63534422	0.8006641
7	63534519	0.8098733
7	63534654	0.01064808
7	63534743	0.761383
7	63534853	0.1173042
7	63535145	0.9927339
7	63535208	0.491569
7	63535315	0.8996194
7	63535328	0.2794553
7	63535340	0.4226442
7	63535641	0.5708906
7	63535642	0.6715455
7	63535720	0.7845652
7	63536141	0.288694
7	63536833	0.889751
7	63537411	0.7296517
7	63537799	0.3384769
7	63538485	0.8580013
7	63539056	0.3754707
7	63539344	0.7338929
7	63540053	0.2371528
7	63540149	0.9552178
7	63540194	0.7548764
7	63540269	0.2528675
7	63540383	0.4311087
7	63540404	0.09346396
7	63540494	0.2092551
7	63540511	0.2012196
7	63540582	0.3874056
7	63540734	0.8020345
7	63540741	0.6976142
7	63540886	0.2183096
7	63541031	0.6575805
7	63541066	0.5772078
7	63541094	0.4302011
7	63541129	0.4976482
7	63541271	0.3634159
7	63541532	0.4803551
7	63541642	0.4803551
7	63541849	0.439559
7	63542317	0.4217283
7	63542432	0.439559
7	63542451	0.282119
7	63542505	0.282119
7	63543045	0.305336
7	63543098	0.4332894
7	63543579	0.3130513
7	63543603	0.4285846
7	63543656	0.288015
7	63543672	0.2787263
7	63543705	0.3101697
7	63543803	0.3905429
7	63543835	0.3337699
7	63543871	0.2418354
7	63543966	0.4517604
7	63544035	0.09773506
7	63544093	0.4803551
7	63544150	0.4655118
7	63544181	0.4500539
7	63544187	0.4761394
7	63544352	0.3303919
7	63544376	0.2229342
7	63544390	0.9742794
7	63544412	0.2968411
7	63544413	0.2704505
7	63544560	0.1964618
7	63544567	0.918669
7	63544622	0.4051601
7	63544658	0.3927346
7	63544683	0.3508585
7	63544700	0.2982808
7	63544707	0.3581692
7	63544713	0.2583451
7	63544738	0.1940788
7	63544912	0.6069373
7	63545425	0.6597185
7	63545546	0.4422704
7	63545549	0.4422704
7	63545562	0.4441613
7	63545612	0.5320445
7	63545624	0.4244735
7	63545650	0.3644477
7	63545653	0.7874325
7	63545673	0.6304674
7	63545809	0.3032179
7	63545820	0.4672252
7	63545854	0.3022782
7	63545875	0.4251688
7	63545895	0.4803551
7	63545926	0.4652877
7	63546007	0.825669
7	63546027	0.8269268
7	63546141	0.9267839
7	63546438	0.6616613
7	63547163	0.7250735
7	63547470	0.7893778
7	63547508	0.1466467
7	63547509	0.6044635
7	63547814	0.810019
7	63548381	0.2187229
7	63548442	0.5427379
7	63548950	0.9894323
7	63549061	0.236506
7	63549105	0.9954726
7	63549108	0.4059286
7	63549261	0.7204973
7	63549404	0.7517218
7	63549470	0.2372027
7	63549656	0.7955401
7	63550003	0.5103397
7	63550032	0.4260964
7	63550114	0.2887815
7	63550630	0.9438759
7	63550632	0.3850632
7	63551793	0.3589779
7	63552082	0.1438468
7	63552526	0.5103397
7	63552538	0.2290422
7	63552647	0.9145676
7	63552669	0.3589779
7	63553287	0.5103397
7	63554543	0.9196537
7	63554590	0.8142264
7	63554614	0.5850245
7	63554739	0.1358592
7	63554866	0.1639837
7	63555093	0.4024791
7	63556189	0.5103397
7	63556235	0.6236668
7	63556359	0.7608194
7	63556683	0.1681714
7	63556975	0.4699956
7	63557008	0.4595005
7	63557150	0.1142832
7	63557165	0.2869752
7	63557172	0.1752245
7	63557181	0.2505514
7	63557258	0.2717117
7	63557291	0.1911302
7	63558493	0.2486436
7	63558507	0.1899251
7	63558531	0.3732076
7	63558713	0.5289627
7	63558982	0.07420421
7	63559006	0.2561342
7	63559028	0.3111911
7	63559096	0.0496609
7	63559126	0.8799911
7	63559314	0.2341948
7	63559346	0.1816586
7	63559441	0.1770634
7	63559655	0.1783866
7	63559669	0.2840179
7	63559778	0.5507661
7	63559782	0.8703926
7	63559801	0.1389693
7	63559835	0.8085221
7	63559904	0.1480966
7	63559910	0.9552003
7	63559996	0.2182333
7	63560032	0.7497739
7	63560110	0.172806
7	63560235	0.5003154
7	63560280	0.8214793
7	63560304	0.1455527
7	63560356	0.1600435
7	63560390	0.7167323
7	63560498	0.3155742
7	63560569	0.5585754
7	63560601	0.5032177
7	63560672	0.3582117
7	63560740	0.5551226
7	63560791	0.2472759
7	63560878	0.3093737
7	63560916	0.3406617
7	63561599	0.436362
7	63561639	0.288974
7	63561676	0.3329533
7	63561702	0.5250889
7	63561853	0.5213109
7	63561905	0.5806249
7	63561985	0.09003765
7	63562080	0.189668
7	63562151	0.1717059
7	63562263	0.2486518
7	63562305	0.8840216
7	63562387	0.1488838
7	63562448	0.9744623
7	63562542	0.4530718
7	63562586	0.1986252
7	63562606	0.6474314
7	63562770	0.1489849
7	63562826	0.413865
7	63562903	0.7952755
7	63562936	0.7689398
7	63563040	0.1634791
7	63563230	0.318997
7	63563234	0.2097591
7	63563280	0.9622714
7	63563342	0.3183971
7	63563551	0.6563524
7	63563630	0.8214793
7	63563647	0.2950605
7	63563708	0.556713
7	63563765	0.1455527
7	63563962	0.8155027
7	63564282	0.3098392
7	63564310	0.6456079
7	63564372	0.8485517
7	63564422	0.3137383
7	63564503	0.1556764
7	63564541	0.1361921
7	63564660	0.2983254
7	63565051	0.3019241
7	63565235	0.1457942
7	63565431	0.1261067
7	63565578	0.6429675
7	63565730	0.1338386
7	63565750	0.328974
7	63565751	0.06299174
7	63565895	0.5103397
7	63565998	0.2563216
7	63566001	0.8259803
7	63566022	0.5103864
7	63566068	0.5583078
7	63566125	0.5107539
7	63566262	0.1645933
7	63566329	0.1638828
7	63566518	0.3098928
7	63566668	0.2960068
7	63566708	0.4308716
7	63566897	0.5579112
7	63566929	0.1358592
7	63566954	0.1826511
7	63566962	0.1705793
7	63566992	0.1392857
7	63566999	0.1496282
7	63567153	0.8538006
7	63567244	0.6443736
7	63567305	0.2460168
7	63567529	0.6346722
7	63567542	0.7848512
7	63567543	0.103983
7	63567553	0.9699284
7	63567755	0.1307323
7	63567929	0.1896054
7	63567993	0.8300948
7	63567999	0.1719146
7	63568203	0.3117281
7	63568226	0.1416492
7	63568573	0.5718138
7	63568637	0.5251153
7	63568715	0.2087159
7	63568856	0.5579112
7	63568974	0.301636
7	63569022	0.5103397
7	63569061	0.07719934
7	63569560	0.430151
7	63569662	0.1424207
7	63569800	0.04090593
7	63570180	0.8577384
7	63570991	0.3146979
7	63571012	0.8816954
7	63571027	0.3146979
7	63571158	0.1403956
7	63571185	0.1702653
7	63571254	0.3237596
7	63571589	0.1994436
7	63571668	0.2557835
7	63571755	0.2719427
7	63571783	0.2309357
7	63571786	0.2006759
7	63572297	0.2731402
7	63572686	0.4057087
7	63572783	0.309804
7	63573512	0.5484065
7	63573520	0.3583337
7	63573602	0.7158458
7	63573671	0.1592835
7	63573933	0.3583337
7	63574064	0.4901677
7	63574317	0.2753069
7	63574474	0.3583337
7	63574605	0.1424205
7	63574609	0.2865002
7	63574779	0.2844536
7	63574960	0.3257794
7	63575031	0.2103239
7	63575088	0.06065927
7	63575096	0.2032414
7	63575123	0.4198289
7	63575124	0.4198289
7	63575218	0.7437525
7	63575383	0.2563409
7	63575721	0.2210658
7	63575861	0.1396434
7	63575906	0.1317029
7	63576259	0.1194777
7	63576436	0.9323532
7	63576910	0.7453022
7	63576956	0.594016
7	63576969	0.05285873
7	63577078	0.7991685
7	63577735	0.5436312
7	63577946	0.9076757
7	63578079	0.05563732
7	63578125	0.7871254
7	63578473	0.03892417
7	63578597	0.1752294
7	63578606	0.04867286
7	63578623	0.1536056
7	63578699	0.09671451
7	63578711	0.1076805
7	63578726	0.05083468
7	63578742	0.3809302
7	63578763	0.2713459
7	63578772	0.3054629
7	63578787	0.3440579
7	63578803	0.3160156
7	63578820	0.2294336
7	63578833	0.3877892
7	63578843	0.3829764
7	63579635	0.104806
7	63580387	0.1883801
7	63580438	0.4875072
7	63580983	0.07761744
7	63581058	0.5047045
7	63581147	0.5126119
7	63582032	0.1097842
7	63582186	0.04301103
7	63582237	0.4904585
7	63582507	0.4557947
7	63582672	0.5141749
7	63583258	0.5095466
7	63583620	0.2545641
7	63584144	0.09157944
7	63584822	0.01311499
7	63584976	0.2390386
7	63585519	0.04771369
7	63585536	0.0889492
7	63586330	0.8999989
7	63587111	0.08005076
7	63587144	0.1287965
7	63587165	0.1289373
7	63587286	0.07667227
7	63587306	0.07944091
7	63587378	0.08970371
7	63587406	0.1042564
7	63587595	0.2159757
7	63587597	0.2489192
7	63588149	0.4317438
7	63588153	0.2260622
7	63588183	0.1315632
7	63588184	0.1315632
7	63588232	0.07175803
7	63588243	0.1510238
7	63588248	0.1048626
7	63588263	0.0936216
7	63588270	0.09354154
7	63588276	0.0936216
7	63588286	0.06942102
7	63588310	0.08278218
7	63588322	0.08278218
7	63588385	0.08278218
7	63588393	0.07665463
7	63588412	0.08278218
7	63588507	0.1200394
7	63588521	0.08742563
7	63588546	0.1580536
7	63588565	0.1530926
7	63588631	0.02858994
7	63588638	0.06175828
7	63588670	0.0560991
7	63588673	0.04460554
7	63588702	0.04814129
7	63588707	0.04426904
7	63588714	0.03635439
7	63588715	0.03635439
7	63588726	0.03868365
7	63588803	0.3863436
7	63588858	0.08716209
7	63589063	0.06748345
7	63589107	0.825826
7	63589189	0.1306477
7	63589265	0.4644675
7	63589286	0.08766188
7	63589294	0.347121
7	63589363	0.06317375
7	63589445	0.06170936
7	63589746	0.4695226
7	63589753	0.5656118
7	63589990	0.5477403
7	63590404	0.6168234
7	63590417	0.3243375
7	63590460	0.9422046
7	63590462	0.9681865
7	63590470	0.2516648
7	63590479	0.9781297
7	63590502	0.6268471
7	63590532	0.4430218
7	63590580	0.6021029
7	63590581	0.6021029
7	63590593	0.6021029
7	63590606	0.4962079
7	63590635	0.6021029
7	63590638	0.5513692
7	63590651	0.5761652
7	63590666	0.6021029
7	63590693	0.1287965
7	63590697	0.6021029
7	63590729	0.6021029
7	63590731	0.6021029
7	63590815	0.8360495
7	63590816	0.2230353
7	63590819	0.8360495
7	63590822	0.8360495
7	63590871	0.5731172
7	63590890	0.8426132
7	63590908	0.2264037
7	63591046	0.6021029
7	63591053	0.6432876
7	63591108	0.6085656
7	63591116	0.6499813
7	63591159	0.6432876
7	63591162	0.6021029
7	63591177	0.6021029
7	63591205	0.6021029
7	63591230	0.1314085
7	63591269	0.6021029
7	63591280	0.6431473
7	63591298	0.5747152
7	63591299	0.5747152
7	63591303	0.5747152
7	63591309	0.5747152
7	63591316	0.5747152
7	63591323	0.5392474
7	63591325	0.5747152
7	63591326	0.5747152
7	63591337	0.7516604
7	63591342	0.4271288
7	63591373	0.6021029
7	63591376	0.6021029
7	63591419	0.5747152
7	63591422	0.5747152
7	63591428	0.6174236
7	63591432	0.5432584
7	63591449	0.6499813
7	63591458	0.5813906
7	63591482	0.9429104
7	63591483	0.9492354
7	63591484	0.9953091
7	63591485	0.9953091
7	63591488	0.9953091
7	63591494	0.817465
7	63591500	0.817465
7	63591507	0.8917915
7	63591525	0.6323549
7	63591550	0.6843964
7	63591561	0.6989229
7	63591618	0.7406139
7	63591621	0.6529344
7	63591638	0.480928
7	63591644	0.480928
7	63591686	0.3203923
7	63591732	0.2415418
7	63591772	0.8331993
7	63592416	0.5782204
7	63592427	0.807065
7	63592439	0.8523382
7	63592456	0.8460911
7	63592458	0.8990899
7	63592504	0.7851953
7	63592519	0.8318284
7	63592537	0.5412997
7	63592539	0.5092413
7	63592659	0.5334863
7	63592674	0.1110368
7	63592679	0.1110368
7	63592681	0.1110368
7	63592733	0.1110368
7	63592890	0.06830428
7	63592957	0.09076973
7	63592968	0.09076973
7	63592986	0.08214245
7	63593044	0.06772786
7	63593108	0.08617985
7	63593111	0.1042505
7	63593204	0.08388638
7	63593205	0.08388638
7	63593224	0.08071912
7	63593429	0.1062163
7	63593469	0.611998
7	63593699	0.1882245
7	63594075	0.4980181
7	63594150	0.5456437
7	63594177	0.209609
7	63594203	0.1882245
7	63594351	0.008670397
7	63594415	0.3013365
7	63594462	0.2005739
7	63594482	0.6736895
7	63594544	0.5617061
7	63594624	0.123325
7	63594642	0.02064662
7	63594734	0.1882245
7	63594803	0.3285457
7	63595002	0.3539971
7	63595028	0.9168793
7	63595181	0.1412766
7	63595242	0.8623413
7	63595265	0.3047135
7	63595317	0.2971608
7	63595426	0.7763813
7	63595488	0.5168064
7	63595795	0.5684835
7	63595940	0.8412624
7	63596017	0.6527364
7	63596045	0.530565
7	63596058	0.5582366
7	63596059	0.5582366
7	63596198	0.8483164
7	63596279	0.9583673
7	63596297	0.4543023
7	63596319	0.5001766
7	63596460	0.681631
7	63596735	0.4451072
7	63596959	0.5001766
7	63597707	0.5341058
7	63597833	0.4757762
7	63597847	0.4615092
7	63597883	0.4658373
7	63597939	0.5474646
7	63598068	0.4468897
7	63598170	0.891955
7	63598228	0.4883991
7	63598356	0.1184501
7	63598465	0.1311166
7	63598509	0.1971662
7	63598655	0.9879589
7	63598691	0.5599391
7	63598784	0.3734329
7	63598896	0.3266875
7	63598939	0.9983456
7	63598943	0.3221493
7	63598962	0.3384064
7	63598976	0.3453492
7	63598982	0.3384064
7	63599007	0.3453492
7	63599019	0.3453492
7	63599025	0.3453492
7	63599038	0.4839695
7	63599079	0.3609659
7	63599086	0.3609659
7	63599112	0.3971848
7	63599135	0.3447434
7	63599136	0.3609659
7	63599176	0.3286292
7	63599185	0.306397
7	63599202	0.4615092
7	63599259	0.2924606
7	63599305	0.3149474
7	63599350	0.9911837
7	63599380	0.3165656
7	63599431	0.3453492
7	63599534	0.3075827
7	63599581	0.3075827
7	63599614	0.4502155
7	63599642	0.3453492
7	63599695	0.2191759
7	63599773	0.3290817
7	63599795	0.4549798
7	63599804	0.3384064
7	63599847	0.3670108
7	63599852	0.3453492
7	63599853	0.2550455
7	63599870	0.3366703
7	63599873	0.8097051
7	63599890	0.4644761
7	63599892	0.3366703
7	63599926	0.2994844
7	63599966	0.7518939
7	63599981	0.5682555
7	63600006	0.4754355
7	63600017	0.4047536
7	63600047	0.3697401
7	63600049	0.3933804
7	63600064	0.6434714
7	63600068	0.563283
7	63600086	0.6084589
7	63600093	0.6074354
7	63600137	0.4983793
7	63601502	0.1790721
7	63601524	0.6457569
7	63601539	0.4414154
7	63601542	0.4103429
7	63601943	0.3151373
7	63602014	0.2994844
7	63602018	0.2924606
7	63602049	0.2924606
7	63602161	0.8803747
7	63602230	0.3848295
7	63602269	0.2941809
7	63602403	0.4969515
7	63602503	0.3347999
7	63602548	0.327945
7	63602551	0.2915833
7	63602590	0.3048973
7	63602629	0.3463957
7	63602844	0.5762314
7	63603020	0.596838
7	63603063	0.4615092
7	63603201	0.7198816
7	63603280	0.5693986
7	63603339	0.5218162
7	63603370	0.4031865
7	63603383	0.5269795
7	63603455	0.5034089
7	63603521	0.5034089
7	63603656	0.5341504
7	63603672	0.5341504
7	63603700	0.5812541
7	63603731	0.5812541
7	63603799	0.7993411
7	63603839	0.5341504
7	63603841	0.5581481
7	63603875	0.5581481
7	63603883	0.5581481
7	63603917	0.5218162
7	63603942	0.5218162
7	63603957	0.4987899
7	63604037	0.4987899
7	63604102	0.5341504
7	63604107	0.5341504
7	63604135	0.4987899
7	63604151	0.4987899
7	63604166	0.4308256
7	63604181	0.448398
7	63604216	0.448398
7	63604246	0.7119153
7	63604251	0.4037045
7	63604323	0.7647587
7	63604327	0.7621496
7	63604457	0.625477
7	63604468	0.8683278
7	63604472	0.9564113
7	63604496	0.8268005
7	63604533	0.595266
7	63604536	0.4639019
7	63604653	0.5283003
7	63605835	0.7629872
7	63606057	0.6748378
7	63606063	0.4909391
7	63606198	0.5811449
7	63606207	0.8800279
7	63606228	0.477724
7	63606385	0.3062593
7	63606560	0.802983
7	63606561	0.3684906
7	63606654	0.5213896
7	63606812	0.5370898
7	63606895	0.8193794
7	63606959	0.4946339
7	63607032	0.3795516
7	63607060	0.5195331
7	63607106	0.1801676
7	63607126	0.7443022
7	63607162	0.1744058
7	63607198	0.3801699
7	63607209	0.2875098
7	63607400	0.9262334
7	63607428	0.7509034
7	63607807	0.6741928
7	63607841	0.2650936
7	63607936	0.544467
7	63608158	0.8500821
7	63608187	0.717275
7	63608188	0.7157365
7	63608189	0.7132355
7	63608207	0.4308591
7	63608555	0.1368986
7	63608583	0.9114804
7	63608589	0.09125983
7	63608665	0.4237468
7	63608791	0.01206054
7	63608949	0.01666519
7	63609156	0.5996227
7	63609203	0.6938434
7	63609242	0.4183754
7	63609275	0.4286016
7	63609323	0.4584582
7	63609473	0.4233444
7	63609525	0.02995678
7	63609569	0.02574264
7	63609608	0.09963295
7	63609640	0.03755065
7	63609748	0.1695063
7	63609757	0.1353747
7	63609956	0.9842299
7	63610010	0.1240682
7	63610097	0.1164973
7	63610117	0.13222
7	63610123	0.13222
7	63610144	0.1444882
7	63610286	0.368174
7	63610403	0.1244331
7	63610430	0.1093681
7	63610510	0.1164973
7	63610541	0.1098551
7	63610629	0.2091165
7	63610745	0.3569839
7	63610780	0.02424949
7	63610818	0.3569839
7	63610826	0.01914314
7	63610860	0.04238637
7	63610883	0.3380135
7	63610926	0.3380135
7	63610929	0.3659428
7	63610941	0.351333
7	63610952	0.338902
7	63610997	0.1413402
7	63611159	0.451642
7	63611201	0.3880672
7	63611224	0.1085383
7	63611234	0.3392274
7	63611237	0.3514882
7	63611279	0.3786493
7	63611281	0.3483605
7	63611282	0.3483605
7	63611355	0.1312151
7	63611379	0.2093632
7	63611385	0.395763
7	63611417	0.278887
7	63611481	0.186398
7	63611492	0.1962203
7	63611526	0.2794379
7	63611529	0.2663628
7	63611565	0.2137774
7	63611659	0.8614034
7	63611697	0.2245979
7	63611717	0.8458194
7	63611846	0.3765096
7	63612202	0.1095411
7	63612211	0.4016362
7	63613409	0.6172494
7	63613415	0.4814839
7	63613493	0.3652208
7	63613641	0.4905392
7	63613686	0.08426628
7	63613697	0.3633163
7	63613707	0.3633163
7	63613779	0.3863276
7	63613864	0.3077751
7	63613906	0.5041832
7	63613946	0.5957864
7	63613956	0.6716043
7	63614006	0.5658932
7	63614020	0.4640252
7	63614026	0.5511122
7	63614029	0.6021119
7	63614042	0.5894347
7	63614132	0.3248295
7	63614152	0.4646089
7	63614170	0.4678058
7	63614189	0.3078151
7	63614217	0.5845472
7	63614228	0.5845472
7	63614314	0.6619945
7	63614319	0.6908802
7	63614329	0.6908802
7	63614336	0.1067062
7	63614352	0.6431246
7	63614357	0.8678287
7	63614384	0.5526904
7	63614398	0.5379044
7	63614417	0.5818903
7	63614428	0.6688206
7	63614449	0.6373226
7	63614471	0.640456
7	63614530	0.08601901
7	63614539	0.3025213
7	63614548	0.601863
7	63614551	0.601863
7	63614583	0.678531
7	63614585	0.1106067
7	63614623	0.671541
7	63614648	0.7165414
7	63614660	0.671541
7	63614694	0.7108648
7	63614726	0.1399915
7	63614727	0.7491154
7	63614740	0.6215118
7	63614757	0.687116
7	63614765	0.1406314
7	63614770	0.687116
7	63614774	0.6684339
7	63614775	0.6394959
7	63614789	0.6908802
7	63614833	0.720893
7	63614843	0.6854832
7	63614856	0.6468745
7	63614874	0.6624807
7	63614892	0.6664641
7	63614918	0.6067599
7	63614924	0.6077181
7	63614936	0.6688649
7	63614950	0.8755442
7	63614953	0.6727949
7	63614979	0.6974102
7	63615020	0.7833043
7	63615023	0.8202395
7	63615025	0.8202395
7	63615049	0.7465254
7	63615062	0.7422483
7	63615120	0.9852274
7	63615140	0.7191188
7	63615141	0.294604
7	63615167	0.08236722
7	63615188	0.7261003
7	63615192	0.9741445
7	63615233	0.6973045
7	63615354	0.763613
7	63615380	0.6298996
7	63615386	0.5949482
7	63615397	0.5529397
7	63615415	0.7034399
7	63615462	0.8541706
7	63615485	0.6710444
7	63615510	0.6967859
7	63615549	0.539644
7	63615581	0.5938929
7	63615589	0.2598226
7	63615627	0.6198064
7	63615630	0.5924144
7	63615658	0.5634246
7	63615664	0.1984646
7	63616266	0.8685333
7	63616267	0.9456504
7	63617630	0.6638484
7	63617646	0.1289563
7	63617672	0.1705925
7	63617675	0.1822131
7	63617774	0.3962599
7	63617829	0.7622039
7	63617872	0.3390528
7	63617967	0.6164334
7	63618043	0.1339261
7	63618047	0.1726268
7	63618072	0.8144706
7	63618135	0.1429983
7	63618145	0.111935
7	63618339	0.4515415
7	63618401	0.2407427
7	63618933	0.1465539
7	63619002	0.4106581
7	63619072	0.2172763
7	63619078	0.2748689
7	63619092	0.08811481
7	63619102	0.2888614
7	63619115	0.1853353
7	63619178	0.2331496
7	63619191	0.2634412
7	63619311	0.2452043
7	63619327	0.258909
7	63619337	0.1783849
7	63619342	0.199535
7	63619394	0.5206905
7	63619475	0.4605555
7	63619518	0.1154484
7	63620513	0.08496454
7	63620565	0.07964419
7	63620575	0.08157034
7	63620747	0.09807744
7	63620777	0.0709474
7	63620784	0.07387626
7	63620802	0.1019142
7	63620812	0.8388497
7	63620858	0.101487
7	63620877	0.09807744
7	63620887	0.09807744
7	63620945	0.09160739
7	63620978	0.169334
7	63621040	0.09545095
7	63621050	0.09545095
7	63621082	0.08496467
7	63621112	0.09545095
7	63621118	0.08387788
7	63621132	0.09545095
7	63621138	0.1166231
7	63621160	0.07376222
7	63621207	0.09164925
7	63621230	0.09164925
7	63621257	0.09164925
7	63621307	0.08591946
7	63621342	0.08591946
7	63621345	0.05641742
7	63621364	0.08591946
7	63621379	0.1303011
7	63621473	0.08591946
7	63621484	0.09353538
7	63621496	0.08416705
7	63621498	0.09164925
7	63621529	0.08416705
7	63621548	0.08416705
7	63621568	0.08416705
7	63621581	0.08595222
7	63621593	0.08595222
7	63621617	0.09353585
7	63621642	0.08595222
7	63621852	0.09164925
7	63621881	0.09164925
7	63621965	0.09545095
7	63622081	0.8626493
7	63622091	0.08416705
7	63622096	0.08416705
7	63622205	0.09387226
7	63622282	0.08387788
7	63622301	0.06046646
7	63622385	0.09353538
7	63622388	0.08591946
7	63622406	0.09353538
7	63622415	0.1526734
7	63622444	0.09353538
7	63622453	0.09353538
7	63622454	0.09353538
7	63622457	0.08591946
7	63622476	0.1137608
7	63622487	0.03992155
7	63622517	0.08677353
7	63622526	0.08625781
7	63622611	0.147421
7	63622705	0.08566152
7	63622716	0.9121677
7	63622819	0.1058345
7	63622996	0.08462243
7	63623022	0.3967729
7	63623033	0.3922984
7	63623035	0.3922984
7	63623125	0.0881117
7	63623128	0.04423693
7	63623134	0.04266801
7	63623165	0.03811197
7	63623228	0.2597111
7	63623243	0.2728618
7	63623267	0.2808228
7	63623361	0.09824153
7	63623374	0.1024336
7	63623402	0.09691457
7	63623713	0.08036791
7	63623725	0.09098634
7	63623729	0.08665513
7	63623743	0.3197009
7	63623789	0.1229263
7	63623854	0.0827359
7	63623859	0.110789
7	63623864	0.06632609
7	63623868	0.07580842
7	63623876	0.08773278
7	63623885	0.08393302
7	63623900	0.08754453
7	63623912	0.06970134
7	63623914	0.08340947
7	63623934	0.07582758
7	63623935	0.07582758
7	63623944	0.9717212
7	63623970	0.08139756
7	63623975	0.08139756
7	63623979	0.08139756
7	63623986	0.07771583
7	63623990	0.09047494
7	63624062	0.09280652
7	63624115	0.9251031
7	63624145	0.5572943
7	63624162	0.343856
7	63624188	0.2139576
7	63624204	0.07980709
7	63624231	0.06138556
7	63624242	0.05970746
7	63624246	0.06333238
7	63624257	0.06052151
7	63624362	0.1698685
7	63624366	0.8677888
7	63624367	0.1659757
7	63624488	0.09164925
7	63624608	0.09353538
7	63624609	0.09353538
7	63624618	0.09353538
7	63624620	0.1076253
7	63624628	0.08616604
7	63624641	0.1421559
7	63624646	0.06637576
7	63624661	0.08616604
7	63624677	0.09214356
7	63624697	0.09214356
7	63624719	0.09164925
7	63624806	0.09164925
7	63624834	0.09164925
7	63624908	0.0821196
7	63624971	0.08011047
7	63624975	0.1571784
7	63624983	0.08618782
7	63625008	0.09353538
7	63625055	0.0949448
7	63625170	0.09353585
7	63625195	0.1230153
7	63625215	0.1072269
7	63625308	0.09353538
7	63625360	0.09353538
7	63625432	0.09164925
7	63625453	0.07420443
7	63625545	0.08423452
7	63625560	0.09353538
7	63625589	0.09164925
7	63625617	0.2961854
7	63625680	0.9991022
7	63625734	0.06269264
7	63625822	0.1268663
7	63626207	0.184446
7	63626220	0.4649911
7	63626228	0.1677914
7	63626261	0.184446
7	63626267	0.1611679
7	63626270	0.1611679
7	63626341	0.9778311
7	63626360	0.1611679
7	63626376	0.1447008
7	63626381	0.1447008
7	63626399	0.1662413
7	63626400	0.1508754
7	63626413	0.207652
7	63626414	0.2397468
7	63626418	0.2600008
7	63626420	0.2397468
7	63626428	0.2392731
7	63626430	0.2600008
7	63626431	0.2194584
7	63626437	0.1655743
7	63626479	0.1662413
7	63626492	0.1662413
7	63626503	0.1662413
7	63626512	0.06684256
7	63626593	0.1508754
7	63626598	0.1508754
7	63626607	0.184446
7	63626642	0.2326366
7	63626732	0.184446
7	63626796	0.08542708
7	63626810	0.1758661
7	63626811	0.03272931
7	63626818	0.0385619
7	63626819	0.03132929
7	63626848	0.0310302
7	63626878	0.1742985
7	63626931	0.03599397
7	63626939	0.03803937
7	63626961	0.4776093
7	63627022	0.03265212
7	63627089	0.04221218
7	63627091	0.04221218
7	63627112	0.03866125
7	63627123	0.04239881
7	63627128	0.03846711
7	63627186	0.03298817
7	63627211	0.1502566
7	63627255	0.02589989
7	63627282	0.0330521
7	63627295	0.03811553
7	63627328	0.737563
7	63627338	0.0333021
7	63627366	0.04802595
7	63627376	0.03935011
7	63627383	0.005928352
7	63627389	0.04802595
7	63627392	0.03928015
7	63627407	0.04244783
7	63627436	0.04748397
7	63627504	0.4918976
7	63627507	0.03807164
7	63627546	0.05831863
7	63627596	0.04762838
7	63627619	0.05724135
7	63627625	0.04857398
7	63627638	0.05404634
7	63627652	0.05032641
7	63627653	0.4794178
7	63627654	0.05639347
7	63627679	0.07038533
7	63627684	0.07922146
7	63627691	0.06578233
7	63627704	0.07939122
7	63627713	0.09050753
7	63627714	0.09006137
7	63627716	0.09006137
7	63627718	0.09006137
7	63627726	0.2563177
7	63627733	0.05229577
7	63627773	0.09109461
7	63627797	0.04701886
7	63628005	0.593044
7	63628028	0.03422088
7	63628040	0.03422088
7	63628047	0.04215368
7	63628048	0.04812982
7	63628072	0.03016585
7	63628085	0.04328731
7	63628099	0.04260581
7	63628174	0.04171672
7	63628234	0.3000556
7	63628289	0.04097543
7	63628603	0.07709531
7	63628716	0.569275
7	63628856	0.03326708
7	63628866	0.7488549
7	63629121	0.8560944
7	63629290	0.7310589
7	63629320	0.03337687
7	63629406	0.7344358
7	63629412	0.9897281
7	63629538	0.9013161
7	63629792	0.6114601
7	63629856	0.08849347
7	63629875	0.4534947
7	63629967	0.6177487
7	63630257	0.3718456
7	63630378	0.1530579
7	63630606	0.081853
7	63630683	0.03743705
7	63630773	0.04518204
7	63630898	0.03337687
7	63631614	0.03855657
7	63632102	0.0008776442
7	63632168	0.8626493
7	63632342	0.07759513
7	63632636	0.8626493
7	63633078	0.03773992
7	63634680	0.8681666
7	63634781	0.08313202
7	63635414	0.08313202
7	63636083	0.03337687
7	63636443	0.1985799
7	63636891	0.5513361
7	63636897	0.5513361
7	63637209	0.02307356
7	63637228	0.06233219
7	63637232	0.04531591
7	63637325	0.011403
7	63637346	0.8263972
7	63637443	0.2855621
7	63637524	0.09396048
7	63637816	0.3520036
7	63637828	0.2721168
7	63637869	0.2171
7	63638078	0.8626493
7	63638085	0.5354455
7	63638109	0.5690908
7	63638201	0.5347549
7	63638239	0.5255456
7	63638250	0.8253557
7	63638267	0.4853375
7	63638281	0.5128768
7	63638292	0.482038
7	63638310	0.4036811
7	63638312	0.3933061
7	63638328	0.5271019
7	63638333	0.285738
7	63638392	0.4994022
7	63638408	0.3696102
7	63638425	0.3828364
7	63638465	0.4973125
7	63638485	0.2700546
7	63638486	0.2743402
7	63639396	0.5718559
7	63639407	0.7358214
7	63639437	0.7376768
7	63639464	0.745281
7	63639477	0.6549261
7	63639508	0.3659082
7	63639512	0.3745339
7	63639539	0.4519446
7	63639559	0.5136537
7	63639565	0.4919053
7	63639566	0.07350014
7	63639592	0.4165318
7	63639601	0.5766599
7	63639620	0.5611232
7	63639622	0.5611232
7	63639665	0.5616902
7	63639694	0.5605982
7	63639718	0.05859995
7	63639727	0.5618104
7	63639728	0.559182
7	63639760	0.5443637
7	63639791	0.4993874
7	63639796	0.6598339
7	63639797	0.6783856
7	63639829	0.6120132
7	63639830	0.6120132
7	63639836	0.6120132
7	63639843	0.6133426
7	63639855	0.6133426
7	63639871	0.5525293
7	63639893	0.4190955
7	63639919	0.5673894
7	63639926	0.580468
7	63639927	0.5464645
7	63639987	0.580468
7	63640308	0.499404
7	63640314	0.582306
7	63640364	0.4926553
7	63640459	0.582306
7	63640561	0.8634979
7	63640582	0.5981897
7	63640598	0.7189069
7	63640681	0.5494944
7	63640853	0.4077647
7	63640892	0.0588203
7	63641164	0.4146603
7	63641257	0.3848521
7	63641289	0.5618814
7	63641433	0.4224788
7	63641454	0.5618814
7	63641590	0.8636798
7	63641714	0.5276809
7	63641750	0.8940622
7	63642210	0.8940622
7	63642475	0.5981897
7	63642745	0.582306
7	63642792	0.582306
7	63642829	0.5554815
7	63643115	0.5882125
7	63643317	0.6380513
7	63643414	0.8564968
7	63643482	0.5618814
7	63643563	0.06739357
7	63643597	0.4152592
7	63643615	0.490417
7	63643761	0.5356797
7	63643792	0.3599043
7	63643817	0.08302244
7	63643839	0.7964913
7	63643887	0.4241245
7	63643889	0.6716578
7	63644545	0.1460898
7	63644723	0.5435718
7	63644791	0.8910017
7	63645123	0.6441384
7	63645966	0.1835179
7	63647012	0.8197487
7	63647440	0.644348
7	63648042	0.6098569
7	63648478	0.6441384
7	63648511	0.7234217
7	63649120	0.146889
7	63649149	0.01538919
7	63649734	0.05631695
7	63649777	0.07580096
7	63649825	0.08630309
7	63649827	0.100824
7	63650029	0.001578769
7	63650077	0.1477091
7	63650117	0.683517
7	63650131	0.5954466
7	63650198	0.116045
7	63650241	0.2092827
7	63650359	0.2458821
7	63650376	0.1271809
7	63650405	0.1271809
7	63650412	0.0213906
7	63650431	0.526489
7	63650484	0.526489
7	63650700	0.6391715
7	63650708	0.5142243
7	63650929	0.3594121
7	63651263	0.5226425
7	63651358	0.3823205
7	63651552	0.3458467
7	63651558	0.6427335
7	63651572	0.6221659
7	63651590	0.4337349
7	63651680	0.5205547
7	63651738	0.5250862
7	63651787	0.5475298
7	63651902	0.5475298
7	63652103	0.6729965
7	63652254	0.5539175
7	63652324	0.3825954
7	63652529	0.7717423
7	63652535	0.7082191
7	63652693	0.526489
7	63652755	0.3730102
7	63652834	0.5226425
7	63653069	0.3594121
7	63653249	0.5205547
7	63653397	0.7011949
7	63653427	0.515554
7	63653692	0.5544775
7	63653805	0.7227386
7	63653844	0.5630718
7	63653942	0.5473823
7	63653961	0.7139991
7	63653977	0.7139991
7	63654048	0.6325535
7	63654202	0.02097916
7	63654217	0.7450314
7	63654224	0.7450314
7	63654243	0.7490062
7	63654273	0.7272406
7	63654283	0.8451131
7	63654329	0.4836417
7	63654459	0.4565198
7	63654740	0.7917593
7	63654782	0.1121293
7	63654826	0.01667166
7	63655034	0.1350007
7	63655127	0.6006372
7	63655237	0.7165745
7	63655246	0.7251931
7	63655289	0.196871
7	63655367	0.01795927
7	63655499	0.9688966
7	63655530	0.7029238
7	63655540	0.6263182
7	63655625	0.4658187
7	63655684	0.0001056031
7	63655707	0.4222474
7	63655714	0.04472839
7	63655897	0.809632
7	63655954	0.03187161
7	63655981	0.07543308
7	63656082	0.1277052
7	63656210	0.7006918
7	63656216	0.007189755
7	63656242	0.490689
7	63656264	0.1186615
7	63656269	0.6503052
7	63656270	0.5959171
7	63656353	0.9065894
7	63656382	0.7286869
7	63656452	0.6906061
7	63656454	0.6906061
7	63656486	0.9733408
7	63656543	0.9068945
7	63656560	0.9068945
7	63656563	0.9068945
7	63656582	0.909992
7	63656597	0.909992
7	63656618	0.9950966
7	63656622	0.9950966
7	63656623	0.9950966
7	63656632	0.909992
7	63656635	0.9167183
7	63656647	0.9233191
7	63656661	0.2244354
7	63656674	0.7312936
7	63656675	0.7199131
7	63656701	0.9167183
7	63656714	0.6952472
7	63656795	0.9739385
7	63656857	0.8795688
7	63656874	0.8759219
7	63656879	0.7782943
7	63656914	0.6092239
7	63656918	0.6208832
7	63656963	0.6037558
7	63656976	0.9716882
7	63656985	0.8790721
7	63657029	0.8329016
7	63657071	0.37647
7	63657120	0.6737709
7	63657149	0.9665762
7	63657162	0.8391433
7	63657366	0.7159412
7	63657374	0.5949444
7	63657380	0.9733444
7	63657399	0.01176733
7	63657408	0.9240859
7	63657414	0.750465
7	63657417	0.750465
7	63657432	0.8996789
7	63657438	0.9001176
7	63657458	0.009964483
7	63657465	0.9106739
7	63657548	0.6899531
7	63657558	0.7109044
7	63657657	0.6281036
7	63657691	0.6184064
7	63657700	0.9118259
7	63657749	0.84633
7	63657863	0.07923352
7	63657872	0.6142617
7	63657878	0.2140336
7	63657891	0.1633722
7	63657963	0.5574592
7	63657966	0.8076498
7	63658133	0.5420531
7	63658250	0.3326415
7	63658685	0.009667521
7	63659079	0.1116162
7	63659138	0.1055158
7	63659188	0.1132155
7	63659199	0.1132155
7	63659206	0.6132904
7	63659215	0.1132155
7	63659217	0.1132155
7	63659241	0.1895192
7	63659260	0.1114801
7	63659290	0.1116162
7	63659294	0.1116162
7	63659303	0.114181
7	63659578	0.1099054
7	63659590	0.1124447
7	63659660	0.0111171
7	63659675	0.1537638
7	63659683	0.07565218
7	63659797	0.1099054
7	63659867	0.1116162
7	63660019	0.1204734
7	63660492	0.009667521
7	63660525	0.1206584
7	63660566	0.2830193
7	63660776	0.2623644
7	63660828	0.05851736
7	63660944	0.739745
7	63661200	0.5851238
7	63661436	0.0976598
7	63661644	0.1223759
7	63661808	0.05984435
7	63661968	0.05767701
7	63662000	0.6928022
7	63662191	0.1109867
7	63662256	0.1212155
7	63662369	0.1048843
7	63662381	0.1092826
7	63662432	0.1567123
7	63662444	0.01275972
7	63662446	0.1199842
7	63662514	0.1144627
7	63662523	0.4416964
7	63662558	0.1215571
7	63662566	0.113028
7	63662568	0.113028
7	63662629	0.1138024
7	63662786	0.1247925
7	63662797	0.1192272
7	63662867	0.1206584
7	63662878	0.1653322
7	63662880	0.1058021
7	63662893	0.7305804
7	63662937	0.1206584
7	63662944	0.1206584
7	63662995	0.1055934
7	63663036	0.7003854
7	63663098	0.1236992
7	63663118	0.1319954
7	63663128	0.1289678
7	63663132	0.1131
7	63663199	0.1131
7	63663244	0.02976704
7	63663304	0.02496945
7	63663356	0.4161921
7	63664210	0.1240654
7	63664212	0.4131135
7	63664213	0.1251331
7	63664220	0.142486
7	63664249	0.0533988
7	63664304	0.1021791
7	63664341	0.1102461
7	63666764	0.1564575
7	63666768	0.1516415
7	63666778	0.1481119
7	63666789	0.130231
7	63666792	0.1155092
7	63666822	0.104633
7	63666829	0.1048757
7	63666831	0.1074467
7	63666844	0.06447442
7	63666863	0.1249105
7	63666888	0.1116162
7	63666893	0.1203912
7	63666908	0.1116162
7	63666948	0.4171055
7	63666987	0.1030954
7	63667302	0.3650141
7	63667463	0.06732402
7	63667524	0.01216707
7	63667633	0.8812738
7	63667665	0.3568034
7	63667701	0.9890405
7	63667749	0.9198204
7	63667792	0.03916153
7	63667853	0.7876069
7	63667886	0.02434443
7	63668053	0.3108687
7	63668055	0.3202739
7	63668097	0.7417387
7	63668180	0.7357743
7	63668376	0.05019636
7	63668431	0.09184268
7	63668433	0.110729
7	63668490	0.207498
7	63668544	0.05350868
7	63668575	0.6041105
7	63668696	0.6002415
7	63668722	0.4772386
7	63668753	0.2213464
7	63668813	0.4778037
7	63668890	0.1977307
7	63669103	0.9066279
7	63669143	0.9584874
7	63669179	0.9342309
7	63669221	0.06045789
7	63669253	0.7799752
7	63669258	0.7620026
7	63669269	0.7868072
7	63669334	0.9819671
7	63669368	0.9731556
7	63669439	0.8945669
7	63669475	0.9731556
7	63669658	0.4618161
7	63669695	0.7868072
7	63669713	0.3192032
7	63669729	0.6089652
7	63669789	0.6755641
7	63669826	0.6129701
7	63669839	0.7305936
7	63669852	0.8157758
7	63669941	0.534556
7	63669946	0.02437283
7	63670279	0.7661275
7	63670338	0.7233259
7	63670370	0.8325851
7	63670394	0.881309
7	63670453	0.9732001
7	63670838	0.9557211
7	63670843	0.9937034
7	63670862	0.9855082
7	63670885	0.9182
7	63670892	0.9767505
7	63670900	0.94158
7	63670911	0.8569586
7	63670915	0.8569586
7	63670937	0.8569586
7	63670940	0.883731
7	63670976	0.9880011
7	63670997	0.8247407
7	63671022	0.9242296
7	63671061	0.9696706
7	63671182	0.01017755
7	63671206	0.5964524
7	63671241	0.5949527
7	63671259	0.9696706
7	63671266	0.94077
7	63671283	0.8225935
7	63671291	0.8022637
7	63671294	0.3878003
7	63671295	0.7567503
7	63671301	0.6646476
7	63671312	0.5300259
7	63671326	0.5300259
7	63671330	0.8569586
7	63671341	0.7360947
7	63671350	0.8488828
7	63671362	0.883731
7	63671381	0.7948114
7	63671393	0.9651103
7	63671412	0.9734687
7	63671414	0.984158
7	63671417	0.9891561
7	63671421	0.926057
7	63671426	0.8768965
7	63671467	0.8678569
7	63671485	0.9966339
7	63671488	0.883731
7	63671497	0.9356871
7	63671499	0.8938273
7	63671626	0.733311
7	63671650	0.8766629
7	63671660	0.8766629
7	63671670	0.8766629
7	63671682	0.7670983
7	63671854	0.8893117
7	63671884	0.7124977
7	63671971	0.7974169
7	63672112	0.7652315
7	63672125	0.6974674
7	63672260	0.08095538
7	63672279	0.08733494
7	63672293	0.05273884
7	63672300	0.08923024
7	63672318	0.03662769
7	63672349	0.03788674
7	63672382	0.4772386
7	63672708	0.05477513
7	63672713	0.09897708
7	63672714	0.09897708
7	63672760	0.07191881
7	63672791	0.5198063
7	63672851	0.1152113
7	63673036	0.132301
7	63673068	0.1021158
7	63673102	0.1938246
7	63673156	0.2620966
7	63673159	0.09526181
7	63673214	0.1570084
7	63673249	0.6991671
7	63673251	0.2134261
7	63673257	0.197696
7	63673308	0.3409759
7	63673355	0.1281391
7	63673377	0.1784923
7	63673415	0.1162723
7	63673527	0.0619411
7	63673621	0.8496406
7	63673634	0.8496406
7	63673710	0.9647101
7	63673803	0.8800759
7	63673807	0.8506685
7	63673832	0.9549227
7	63673837	0.9491513
7	63673839	0.9901791
7	63673950	0.5687823
7	63674077	0.4606567
7	63674140	0.573767
7	63674166	0.5992998
7	63674202	0.573767
7	63674228	0.573767
7	63674252	0.573767
7	63674360	0.5687823
7	63674419	0.5687823
7	63674446	0.5711424
7	63674660	0.5687823
7	63674666	0.5687823
7	63674712	0.5687823
7	63674760	0.5469767
7	63674815	0.5880931
7	63674847	0.5436299
7	63674914	0.5855183
7	63674919	0.573767
7	63674928	0.7351528
7	63675047	0.5388286
7	63675336	0.6114481
7	63675362	0.5388286
7	63675405	0.5474924
7	63675562	0.4729589
7	63675691	0.5761573
7	63675693	0.573767
7	63675730	0.573767
7	63675745	0.4469382
7	63675854	0.573767
7	63675905	0.02049504
7	63675925	0.5687823
7	63675989	0.5649543
7	63676006	0.5649543
7	63676036	0.573767
7	63676042	0.573484
7	63676085	0.573767
7	63676097	0.573767
7	63676116	0.02049504
7	63676129	0.5679178
7	63676143	0.573767
7	63676154	0.573767
7	63676220	0.5487969
7	63676233	0.6227801
7	63676242	0.6193789
7	63676292	0.620061
7	63676366	0.9585503
7	63676453	0.5690777
7	63676523	0.5831622
7	63676538	0.5388286
7	63676567	0.5388286
7	63676581	0.9696706
7	63676596	0.5388286
7	63676603	0.5504244
7	63676611	0.5388286
7	63676630	0.5946784
7	63676636	0.5946784
7	63676637	0.5946784
7	63676645	0.5388286
7	63676648	0.5388286
7	63676657	0.02845723
7	63676662	0.5388286
7	63676675	0.5388286
7	63676695	0.5388286
7	63676700	0.5388286
7	63676701	0.1012359
7	63676750	0.5639468
7	63676755	0.6091288
7	63676760	0.7746687
7	63676768	0.1272897
7	63676793	0.7935141
7	63676803	0.6231694
7	63676835	0.3929993
7	63676893	0.5558258
7	63677029	0.480212
7	63677082	0.6126965
7	63677110	0.9285508
7	63677485	0.241809
7	63677494	0.2567457
7	63677503	0.1750759
7	63677532	0.9031339
7	63677536	0.5397666
7	63677658	0.8109273
7	63677679	0.8112325
7	63677714	0.8700652
7	63677857	0.6337429
7	63677994	0.5179439
7	63677996	0.4730892
7	63678194	0.6142751
7	63678955	0.5880931
7	63679502	0.964439
7	63680073	0.4050168
7	63680328	0.2893566
7	63680718	0.02754216
7	63682151	0.5831622
7	63682271	0.552863
7	63682521	0.573767
7	63682549	0.09175718
7	63682570	0.964439
7	63682597	0.964439
7	63683021	0.5388286
7	63683058	0.5388286
7	63683072	0.5388286
7	63683078	0.5388286
7	63683098	0.5388286
7	63683138	0.5388286
7	63683169	0.5388286
7	63683263	0.5687823
7	63683357	0.5388286
7	63683360	0.964439
7	63683365	0.5388286
7	63683385	0.5388286
7	63683394	0.5687823
7	63683404	0.5388286
7	63683436	0.4609389
7	63683511	0.5391359
7	63683546	0.9696706
7	63683643	0.5366075
7	63683666	0.5388286
7	63683687	0.5388286
7	63684085	0.6184914
7	63684298	0.4959094
7	63684305	0.3233309
7	63684331	0.286301
7	63684358	0.0395787
7	63684448	0.1715665
7	63684472	0.4249427
7	63684683	0.3012421
7	63684719	0.3854452
7	63684748	0.1547689
7	63684762	0.08168257
7	63684795	0.06347498
7	63684815	0.1003556
7	63699365	0.5536275
7	63699480	0.3352052
7	63699483	0.4164438
7	63699488	0.8709719
7	63699497	0.8824405
7	63699503	0.7795607
7	63699505	0.727209
7	63699511	0.5709219
7	63699516	0.5775129
7	63699529	0.7578009
7	63699534	0.8175999
7	63699535	0.7203501
7	63699545	0.7097526
7	63699555	0.6148796
7	63699566	0.2347189
7	63699574	0.2347189
7	63699584	0.03219637
7	63699591	0.410885
7	63699598	0.4517029
7	63699600	0.8770897
7	63699618	0.23479
7	63699635	0.2160233
7	63699649	0.1956378
7	63699650	0.1930786
7	63699692	0.2894212
7	63699718	0.2415821
7	63699795	0.2345462
7	63699802	0.300807
7	63699826	0.2610998
7	63699849	0.964439
7	63699870	0.2610998
7	63699875	0.2610998
7	63699886	0.2610998
7	63699912	0.2415821
7	63699936	0.2415821
7	63699941	0.2415821
7	63699950	0.2610998
7	63699960	0.2610998
7	63699966	0.2620289
7	63699984	0.2415821
7	63699986	0.2610998
7	63700005	0.2610998
7	63700023	0.2862642
7	63700050	0.2583272
7	63700077	0.2583272
7	63700081	0.2583272
7	63700084	0.5482737
7	63700096	0.2614444
7	63700106	0.2946982
7	63700109	0.2946982
7	63700112	0.2946982
7	63700120	0.2946982
7	63700125	0.2946982
7	63700126	0.2946982
7	63700134	0.2946982
7	63700135	0.2792341
7	63700150	0.2969118
7	63700151	0.2969118
7	63700163	0.2446128
7	63700218	0.2683612
7	63700232	0.3080126
7	63700245	0.02910926
7	63700248	0.2683612
7	63700271	0.2256798
7	63700314	0.2415821
7	63700327	0.2785423
7	63700328	0.2610998
7	63700346	0.2415821
7	63700349	0.2415821
7	63700365	0.2583272
7	63700366	0.2785423
7	63700382	0.5591275
7	63700383	0.5591275
7	63700413	0.2614444
7	63700439	0.5743647
7	63700442	0.2757847
7	63700454	0.3080126
7	63700458	0.9986159
7	63700461	0.3115231
7	63700467	0.3115231
7	63700478	0.3080126
7	63700484	0.2895715
7	63700490	0.3080126
7	63700522	0.2862642
7	63700524	0.2862642
7	63700525	0.3080126
7	63700531	0.2894212
7	63700549	0.2862642
7	63700567	0.3080126
7	63700573	0.2862642
7	63700586	0.290041
7	63700588	0.8136531
7	63700634	0.2583272
7	63700648	0.4880114
7	63700654	0.2348453
7	63700657	0.2348453
7	63700687	0.2256798
7	63700719	0.2256798
7	63700722	0.2656795
7	63700741	0.2513142
7	63700745	0.2077294
7	63700760	0.2160233
7	63700768	0.2160233
7	63700771	0.1745063
7	63700783	0.23479
7	63700784	0.23479
7	63700800	0.2683612
7	63700804	0.2894212
7	63700805	0.2610998
7	63700820	0.8927931
7	63700870	0.96999
7	63700900	0.2583272
7	63700914	0.3703103
7	63700951	0.3703103
7	63700965	0.3703103
7	63700997	0.2610998
7	63701011	0.2415821
7	63701024	0.8625073
7	63701049	0.34221
7	63701175	0.2903128
7	63701195	0.308117
7	63701203	0.2961876
7	63701221	0.8350045
7	63701295	0.4343838
7	63701303	0.1631047
7	63701306	0.08654056
7	63701360	0.1811025
7	63701379	0.1923058
7	63701380	0.1923058
7	63701391	0.2312719
7	63701407	0.2312719
7	63701422	0.161635
7	63701428	0.2039122
7	63701432	0.2312719
7	63701462	0.2312719
7	63701463	0.2039122
7	63701466	0.2028668
7	63701480	0.233911
7	63701481	0.233911
7	63701489	0.2312719
7	63701490	0.2336836
7	63701492	0.2028668
7	63701499	0.2299794
7	63701504	0.1424225
7	63701514	0.2048251
7	63701533	0.2125292
7	63701543	0.2837588
7	63701547	0.3223224
7	63701552	0.2725683
7	63701561	0.2898112
7	63701562	0.2870029
7	63701578	0.2930087
7	63701585	0.2923997
7	63701588	0.323398
7	63701599	0.2263015
7	63701600	0.2263015
7	63701621	0.2415821
7	63701676	0.2414593
7	63701714	0.2414593
7	63701728	0.2414593
7	63701747	0.244689
7	63701764	0.1930942
7	63701782	0.2685285
7	63701804	0.4704871
7	63701805	0.4704871
7	63701810	0.4748202
7	63701813	0.08902248
7	63701826	0.2651769
7	63701830	0.2651769
7	63701840	0.9702571
7	63701849	0.2458593
7	63701861	0.2458593
7	63701908	0.2446128
7	63701912	0.2446128
7	63701917	0.2643332
7	63701925	0.2928521
7	63701926	0.2643332
7	63701933	0.2446128
7	63701937	0.2446128
7	63701951	0.2715867
7	63701954	0.2715867
7	63701959	0.3115231
7	63701960	0.3115231
7	63701984	0.2610998
7	63701991	0.4534269
7	63701995	0.2160233
7	63701996	0.2253274
7	63701997	0.2160233
7	63701998	0.2226029
7	63702005	0.3250883
7	63702042	0.770359
7	63702076	0.2446128
7	63702078	0.3823403
7	63702098	0.2610998
7	63702144	0.2448024
7	63702160	0.2643332
7	63702182	0.2415821
7	63702188	0.2610998
7	63702189	0.2415821
7	63702247	0.2614444
7	63702249	0.2614444
7	63702261	0.264267
7	63702262	0.264267
7	63702307	0.2446128
7	63702334	0.2446128
7	63702353	0.332307
7	63702408	0.2457615
7	63702527	0.2456548
7	63702541	0.2446128
7	63702547	0.4307923
7	63702603	0.2446128
7	63702640	0.2446128
7	63702654	0.2715867
7	63702675	0.2750839
7	63702676	0.2715867
7	63702690	0.2446128
7	63702731	0.2446128
7	63702763	0.2478793
7	63702772	0.2446128
7	63702831	0.2715867
7	63702868	0.2683612
7	63702880	0.2715867
7	63702917	0.2750839
7	63702919	0.2478793
7	63702963	0.2439832
7	63702977	0.2448024
7	63702979	0.2446128
7	63703009	0.2377215
7	63703011	0.2346557
7	63703017	0.3132019
7	63703043	0.2999819
7	63703052	0.2663229
7	63703058	0.4078958
7	63703060	0.4078958
7	63703066	0.4002823
7	63703090	0.1440412
7	63703102	0.1309399
7	63705240	0.1058792
7	63705254	0.2324941
7	63705276	0.2713225
7	63705323	0.2741255
7	63705331	0.188286
7	63705348	0.2128594
7	63705526	0.1989772
7	63705567	0.2816527
7	63705581	0.2816527
7	63705676	0.2026023
7	63705682	0.757005
7	63705686	0.3370806
7	63705696	0.3409844
7	63705697	0.7510085
7	63705714	0.01096196
7	63705720	0.6466839
7	63705721	0.2111354
7	63705729	0.2371382
7	63705756	0.01040898
7	63705758	0.2793665
7	63705762	0.5218691
7	63705773	0.2453722
7	63705788	0.09607777
7	63705790	0.391453
7	63705799	0.4792896
7	63705802	0.1953758
7	63705821	0.2573764
7	63705823	0.4913394
7	63705845	0.07284759
7	63705854	0.6036061
7	63705893	0.3032943
7	63705894	0.03277845
7	63705898	0.6630827
7	63705938	0.7838492
7	63705942	0.5436188
7	63705992	0.6807877
7	63705995	0.2893097
7	63705997	0.1668088
7	63706000	0.3685471
7	63706001	0.2013286
7	63706002	0.4863455
7	63706013	0.1391995
7	63706022	0.2313809
7	63706028	0.2548127
7	63706079	0.3604692
7	63706087	0.5860907
7	63706098	0.6923068
7	63706099	0.4680814
7	63706118	0.7351539
7	63706128	0.4589206
7	63706133	0.7756977
7	63706652	0.2502979
7	63706677	0.2734964
7	63706717	0.2649322
7	63706851	0.4285197
7	63706911	0.4211141
7	63706913	0.3138801
7	63706923	0.4464361
7	63706988	0.4782658
7	63707146	0.3869119
7	63707203	0.4541268
7	63707229	0.3360636
7	63707307	0.3514108
7	63707316	0.3899968
7	63707359	0.5161933
7	63707360	0.5161933
7	63707404	0.4860416
7	63707407	0.5091658
7	63707415	0.5067711
7	63707462	0.02929015
7	63707583	0.05691232
7	63707588	0.03755956
7	63707607	0.1452165
7	63707625	0.1134486
7	63707871	0.2053494
7	63708284	0.6509025
7	63708350	0.6489999
7	63708427	0.4917714
7	63708486	0.7349841
7	63708546	0.6059204
7	63708595	0.6059204
7	63708617	0.3289654
7	63708653	0.8682319
7	63708673	0.1632378
7	63708677	0.8682319
7	63708769	0.5695905
7	63708817	0.848313
7	63708832	0.4679411
7	63709045	0.7408717
7	63709123	0.9730457
7	63709223	0.2351738
7	63709232	0.5194702
7	63709241	0.483539
7	63709408	0.3657749
7	63709542	0.4843123
7	63709561	0.1745455
7	63709583	0.728817
7	63709802	0.4682624
7	63709927	0.4843123
7	63710125	0.5957536
7	63710129	0.514006
7	63710147	0.5199548
7	63710422	0.4376364
7	63710621	0.6764228
7	63710686	0.6229584
7	63710919	0.7303453
7	63711226	0.5801725
7	63711546	0.6622871
7	63711585	0.6622871
7	63711660	0.6146988
7	63711739	0.7433211
7	63711762	0.7192854
7	63711780	0.7433211
7	63711839	0.7588285
7	63711863	0.1706621
7	63711894	0.730701
7	63711897	0.7408451
7	63712024	0.7433211
7	63712043	0.7433211
7	63712178	0.6877007
7	63712192	0.3865001
7	63712279	0.8143367
7	63712622	0.6416921
7	63712932	0.7279742
7	63712984	0.7408451
7	63713072	0.05133997
7	63713110	0.7408451
7	63713117	0.7408451
7	63713118	0.7468186
7	63713495	0.7408451
7	63713498	0.8261298
7	63713559	0.7408451
7	63713561	0.7408451
7	63713599	0.690739
7	63713628	0.7433211
7	63713744	0.7406717
7	63713747	0.7429839
7	63713754	0.6520512
7	63713757	0.6959559
7	63713919	0.6797821
7	63713941	0.6832627
7	63714089	0.7408451
7	63714146	0.7433211
7	63714193	0.9533045
7	63714346	0.690739
7	63714356	0.6846831
7	63714430	0.6904016
7	63714492	0.690739
7	63714509	0.7408451
7	63714550	0.7408451
7	63714564	0.7491251
7	63714681	0.7599295
7	63715414	0.7037915
7	63715537	0.7399428
7	63715604	0.7257527
7	63715610	0.7230562
7	63715613	0.7368987
7	63715618	0.7091266
7	63715766	0.7317096
7	63715787	0.8716782
7	63715835	0.3234589
7	63715929	0.9823983
7	63715951	0.8707581
7	63715966	0.8702136
7	63716042	0.9102523
7	63716079	0.6342364
7	63716126	0.4849813
7	63716129	0.9202896
7	63716192	0.7203628
7	63716233	0.4529492
7	63716275	0.5979736
7	63716426	0.7909089
7	63716460	0.7812899
7	63716461	0.7812899
7	63716494	0.8425157
7	63716511	0.8090243
7	63716556	0.8633324
7	63716573	0.9770989
7	63716607	0.7909089
7	63716683	0.7909089
7	63716688	0.7909089
7	63716689	0.83394
7	63716711	0.8149946
7	63716723	0.7969851
7	63716747	0.8377359
7	63716756	0.83394
7	63716763	0.83394
7	63716781	0.8538411
7	63716795	0.7405001
7	63716799	0.7266458
7	63716812	0.8924667
7	63716835	0.8822279
7	63716893	0.8801764
7	63716940	0.7599672
7	63716948	0.8196204
7	63717011	0.3621789
7	63717139	0.9939989
7	63717149	0.8034014
7	63717169	0.83394
7	63717171	0.83394
7	63717183	0.83394
7	63717290	0.83394
7	63717466	0.8528174
7	63717473	0.9011857
7	63717552	0.8536383
7	63717561	0.8536383
7	63717572	0.8536383
7	63717636	0.8536383
7	63717704	0.8452419
7	63717716	0.8216172
7	63717742	0.8050176
7	63717759	0.56576
7	63717959	0.595467
7	63718064	0.3545774
7	63718097	0.5485501
7	63718254	0.5899795
7	63718299	0.526027
7	63718329	0.7782215
7	63718335	0.7217216
7	63718355	0.4570191
7	63718382	0.9420609
7	63718387	0.9388206
7	63718393	0.8044428
7	63718397	0.7135805
7	63718413	0.9376252
7	63718416	0.8648382
7	63718426	0.3233308
7	63718436	0.8648382
7	63718438	0.7296334
7	63718461	0.9952926
7	63718462	0.7592895
7	63718539	0.8196204
7	63718557	0.8448616
7	63718562	0.8448616
7	63718587	0.7734553
7	63718613	0.8303427
7	63718673	0.83394
7	63718674	0.8602228
7	63718732	0.8536383
7	63718760	0.8536383
7	63718845	0.8799034
7	63718846	0.8799034
7	63718848	0.8799034
7	63718856	0.8602228
7	63718915	0.8799034
7	63718954	0.83394
7	63718989	0.9809602
7	63719068	0.8536383
7	63719083	0.8103026
7	63719084	0.8103026
7	63719106	0.3731139
7	63719173	0.83394
7	63719175	0.83394
7	63719204	0.3792295
7	63719225	0.8371326
7	63719361	0.83394
7	63719442	0.9028635
7	63719456	0.8799034
7	63719510	0.798349
7	63719541	0.8602228
7	63719557	0.8602228
7	63719566	0.8602228
7	63719584	0.8799034
7	63719598	0.83394
7	63719602	0.8536383
7	63719612	0.8943099
7	63719644	0.8569317
7	63719679	0.8832443
7	63719687	0.8692437
7	63719695	0.3723781
7	63719721	0.3731139
7	63719738	0.7306881
7	63719757	0.8370241
7	63719790	0.9984339
7	63719800	0.7952429
7	63719801	0.7952429
7	63719812	0.7137027
7	63719825	0.8511599
7	63719828	0.8597437
7	63719853	0.7549986
7	63719857	0.8117744
7	63719930	0.607084
7	63720160	0.5105336
7	63720166	0.5369508
7	63720185	0.7992386
7	63720192	0.8103026
7	63720254	0.9062287
7	63720309	0.961117
7	63720323	0.9045174
7	63720348	0.8691259
7	63720361	0.8491865
7	63720383	0.6138793
7	63720396	0.7203306
7	63720404	0.7624766
7	63720435	0.3206301
7	63720467	0.3358363
7	63720472	0.7368101
7	63720484	0.8060722
7	63720491	0.5846801
7	63720497	0.5611
7	63720552	0.9449588
7	63720559	0.8583797
7	63720632	0.8743997
7	63720633	0.947673
7	63733631	0.6274148
7	63733862	0.4221573
7	63733915	0.3187597
7	63734391	0.5749963
7	63735099	0.7667893
7	63735153	0.8112922
7	63735262	0.4166872
7	63736047	0.4120464
7	63736695	0.2942306
7	63738048	0.7068054
7	63738936	0.3050633
7	63738967	0.4402011
7	63739529	0.824608
7	63739547	0.4900982
7	63739576	0.824608
7	63739584	0.824608
7	63739728	0.4494681
7	63739773	0.6700711
7	63739838	0.2723644
7	63739884	0.8436635
7	63739966	0.5746118
7	63739974	0.6021301
7	63740141	0.570949
7	63740153	0.9147452
7	63740165	0.5660751
7	63740217	0.4066603
7	63740268	0.9591417
7	63740286	0.6204903
7	63740443	0.4855461
7	63740750	0.8454695
7	63740773	0.4171307
7	63740814	0.8640123
7	63742141	0.561412
7	63742187	0.3045215
7	63742363	0.3757693
7	63742561	0.5528695
7	63743335	0.7081509
7	63743685	0.2768726
7	63743708	0.3095767
7	63743741	0.4284262
7	63743798	0.1968409
7	63743894	0.3851918
7	63743940	0.6922555
7	63744022	0.4565865
7	63744034	0.3099975
7	63744064	0.7889858
7	63744070	0.4022029
7	63744076	0.3689536
7	63744462	0.6435482
7	63744468	0.6395909
7	63744997	0.5657322
7	63745002	0.5059616
7	63745009	0.5670669
7	63745061	0.4861494
7	63745092	0.2129639
7	63745141	0.2662649
7	63745161	0.2482473
7	63745171	0.172469
7	63745278	0.3924934
7	63745286	0.3117995
7	63745293	0.8081326
7	63745322	0.7656978
7	63745384	0.3190957
7	63745400	0.3560469
7	63745461	0.3042692
7	63745559	0.3572167
7	63745574	0.4030567
7	63745575	0.4135391
7	63745594	0.3776281
7	63745696	0.3676213
7	63746057	0.2956924
7	63746107	0.3173104
7	63746190	0.2980811
7	63746365	0.3874851
7	63746383	0.3867908
7	63746419	0.6890667
7	63746919	0.3455744
7	63747087	0.9899714
7	63747147	0.6482937
7	63747153	0.9155173
7	63747156	0.9144294
7	63747198	0.4525917
7	63747204	0.5113564
7	63747213	0.5448482
7	63747226	0.458077
7	63747278	0.809833
7	63747303	0.3765283
7	63747332	0.6833096
7	63747620	0.7350394
7	63747634	0.741803
7	63747650	0.3958215
7	63747653	0.4346116
7	63747882	0.4648438
7	63748321	0.3235393
7	63748678	0.7802255
7	63749074	0.5526942
7	63749182	0.8650451
7	63749207	0.4280484
7	63749885	0.5304428
7	63750074	0.614509
7	63750256	0.5810186
7	63750395	0.4212336
7	63750410	0.3274178
7	63750444	0.5170144
7	63750505	0.8663379
7	63750521	0.5019586
7	63750700	0.3725459
7	63750717	0.5128446
7	63750868	0.7840687
7	63750895	0.3412817
7	63750935	0.391731
7	63750967	0.8565715
7	63751021	0.7830598
7	63751145	0.3977197
7	63751202	0.4502859
7	63751271	0.8539624
7	63751423	0.3541324
7	63751431	0.3849602
7	63751490	0.444328
7	63751513	0.8260768
7	63751558	0.3295142
7	63751571	0.3069065
7	63751610	0.3257451
7	63751818	0.3243846
7	63751986	0.9936379
7	63751995	0.3130929
7	63752303	0.4154934
7	63752690	0.325209
7	63754024	0.8286875
7	63754220	0.8472602
7	63754974	0.771978
7	63755318	0.325209
7	63755635	0.8472602
7	63755955	0.3088462
7	63756224	0.8144872
7	63756306	0.3852529
7	63756328	0.3273945
7	63756346	0.9029541
7	63756451	0.7730597
7	63756574	0.5443547
7	63756618	0.276838
7	63756700	0.9116445
7	63756883	0.4531677
7	63757773	0.03769659
7	63757781	0.03629487
7	63758078	0.4362959
7	63758187	0.07172385
7	63758226	0.4822753
7	63758252	0.2156832
7	63758970	0.1381339
7	63758997	0.5335688
7	63759117	0.5064901
7	63759124	0.2277658
7	63759176	0.41519
7	63759316	0.5155398
7	63759365	0.4430495
7	63759370	0.5398611
7	63759372	0.2965435
7	63759482	0.8053651
7	63759539	0.5382523
7	63759569	0.5382523
7	63759906	0.7172377
7	63760254	0.3495735
7	63761027	0.4646807
7	63761767	0.2928811
7	63762340	0.3924934
7	63762414	0.5237768
7	63762557	0.7450692
7	63762623	0.5663681
7	63763518	0.4192333
7	63767607	0.4253957
7	63768738	0.8596328
7	63769668	0.4913351
7	63772698	0.2625556
7	63772912	0.2012018
7	63774153	0.5677215
7	63780518	0.6202916
7	63780519	0.2294779
7	63780601	0.7799299
7	63781125	0.7297396
7	63781404	0.5847892
7	63781906	0.6320272
7	63782021	0.1654032
7	63782343	0.1260159
7	63782507	0.9853184
7	63782925	0.2753118
7	63782946	0.5787192
7	63783602	0.256001
7	63783816	0.3504048
7	63783826	0.209131
7	63784141	0.3203853
7	63785225	0.6180845
7	63787181	0.9519446
7	63787842	0.501156
7	63787971	0.403289
7	63788252	0.220334
7	63788466	0.1312307
7	63789707	0.6851716
7	63792408	0.01861096
7	63792560	0.6158902
7	63792567	0.603412
7	63792574	0.9666337
7	63792775	0.5578585
7	63792883	0.5667259
7	63792988	0.2926425
7	63793059	0.8539624
7	63793106	0.4106247
7	63793235	0.2545427
7	63793643	0.7336963
7	63793730	0.2858898
7	63793859	0.9704917
7	63793899	0.8213854
7	63793969	0.4804825
7	63794024	0.689785
7	63794066	0.3396374
7	63794155	0.8479815
7	63794169	0.8659332
7	63794185	0.550699
7	63794278	0.2714798
7	63794365	0.2858898
7	63794463	0.4662999
7	63794464	0.4308568
7	63794531	0.4193205
7	63794625	0.2575184
7	63794661	0.2743013
7	63794899	0.2746393
7	63795153	0.2606432
7	63795175	0.6844906
7	63795252	0.8859385
7	63795293	0.3044171
7	63795336	0.3986549
7	63795414	0.8815689
7	63795652	0.5847831
7	63795847	0.4920576
7	63795869	0.5866252
7	63795897	0.8472602
7	63796000	0.4174861
7	63796016	0.2473099
7	63796163	0.1733965
7	63796208	0.9489825
7	63796248	0.1494233
7	63796264	0.3360594
7	63796280	0.2149937
7	63796295	0.6272224
7	63796352	0.4226888
7	63796513	0.2694432
7	63796593	0.6375954
7	63796798	0.7270684
7	63796813	0.567789
7	63797486	0.3584626
7	63797566	0.3253115
7	63797942	0.2694432
7	63797983	0.903596
7	63798078	0.7348412
7	63798144	0.6950513
7	63798364	0.2403909
7	63798452	0.1368359
7	63798485	0.7546262
7	63798657	0.6148432
7	63799135	0.6339548
7	63799764	0.1041033
7	63800437	0.8275385
7	63801232	0.3669344
7	63801756	0.2091154
7	63802572	0.07215714
7	63803637	0.1211379
7	63803682	0.4639533
7	63803686	0.2977171
7	63803691	0.1969961
7	63803699	0.3416174
7	63803703	0.5424026
7	63803733	0.8221851
7	63803736	0.4076565
7	63803761	0.3698574
7	63803765	0.9204584
7	63803770	0.9662862
7	63803847	0.1804959
7	63803865	0.2263202
7	63803985	0.1832983
7	63803997	0.4048053
7	63804024	0.1249598
7	63804273	0.1290737
7	63804308	0.7020375
7	63804336	0.1207142
7	63804346	0.4047093
7	63804351	0.2974366
7	63804360	0.4804286
7	63804361	0.2449623
7	63804362	0.313329
7	63804366	0.2413689
7	63804374	0.1152386
7	63804391	0.4693331
7	63804404	0.5201428
7	63804429	0.09326027
7	63804447	0.6996141
7	63804510	0.130909
7	63804523	0.01035568
7	63804527	0.04709999
7	63804530	0.01765289
7	63804543	0.1260967
7	63804555	0.1014211
7	63804580	0.07588467
7	63804603	0.007909255
7	63804651	0.05825294
7	63804660	0.2309661
7	63804711	0.2014623
7	63804714	0.3835389
7	63804723	0.4738973
7	63804726	0.0715239
7	63804727	0.8521753
7	63804731	0.4968205
7	63804765	0.4075363
7	63804777	0.3802358
7	63804798	0.6961974
7	63804801	0.4884098
7	63804867	0.0150838
7	63804876	0.02901539
7	63805827	0.7738609
7	63805846	0.1552164
7	63805875	0.8270027
7	63805893	0.2205843
7	63805902	0.5340628
7	63805908	0.9492629
7	63805911	0.2910609
7	63805919	0.1806175
7	63811983	0.1333263
7	63812565	0.2571003
7	63812637	0.1205543
7	63812724	0.2824915
7	63812758	0.1764931
7	63812936	0.6755848
7	63812943	0.6736692
7	63812992	0.6602375
7	63813120	0.6536916
7	63813318	0.6254486
7	63813514	0.6520682
7	63813523	0.7759074
7	63813653	0.3760871
7	63813654	0.477147
7	63813679	0.635159
7	63813708	0.5288318
7	63813711	0.6346927
7	63813871	0.588048
7	63817825	0.2640409
7	63817849	0.0312769
7	63817861	0.9751635
7	63817897	0.358824
7	63817957	0.2015235
7	63817971	0.02650149
7	63818023	0.3357768
7	63818033	0.5908129
7	63818054	0.8224021
7	63818088	0.210155
7	63818499	0.6082266
7	63818678	0.5780182
7	63818684	0.5711889
7	63818726	0.5780182
7	63818727	0.5780182
7	63818752	0.8224021
7	63818771	0.8106992
7	63818785	0.1814545
7	63818793	0.5319304
7	63818853	0.5694386
7	63818941	0.3626538
7	63819084	0.340619
7	63819163	0.5655625
7	63819380	0.1576748
7	63819760	0.2252353
7	63819781	0.5437527
7	63819801	0.5389668
7	63819877	0.5332066
7	63820084	0.5527788
7	63820271	0.6730108
7	63820339	0.02199401
7	63820454	0.2486032
7	63820511	0.5908129
7	63820593	0.1904151
7	63820657	0.4503324
7	63820674	0.5257451
7	63820830	0.1846448
7	63820848	0.5946733
7	63820852	0.5946733
7	63820875	0.6002903
7	63820876	0.6002903
7	63820902	0.3687547
7	63821030	0.276211
7	63821046	0.5257451
7	63821066	0.8224021
7	63821120	0.3398276
7	63821182	0.4681908
7	63821287	0.8131142
7	63821436	0.5908129
7	63821556	0.2521772
7	63821632	0.7476852
7	63821645	0.965848
7	63821648	0.8086894
7	63821656	0.1939068
7	63822223	0.8878557
7	63822228	0.04564526
7	63822238	0.05341682
7	63822476	0.02043696
7	63822486	0.02478339
7	63822518	0.01496607
7	63822531	0.0210124
7	63822533	0.4895631
7	63822567	0.06483008
7	63822580	0.04328142
7	63822600	0.03406993
7	63822601	0.03495078
7	63822642	0.03038883
7	63822676	0.0640553
7	63822924	0.04740377
7	63822986	0.1212993
7	63823075	0.2683994
7	63823088	0.1197122
7	63823145	0.02264493
7	63823338	0.4258802
7	63823526	0.2589203
7	63823534	0.1288499
7	63823643	0.04881577
7	63823695	0.2464449
7	63823710	0.5576254
7	63823727	0.6369841
7	63823820	0.157497
7	63823889	0.2228924
7	63824027	0.5862113
7	63824078	0.7958451
7	63824328	0.4635875
7	63824402	0.4635875
7	63824744	0.1753223
7	63825258	0.2575106
7	63825305	0.2520306
7	63825307	0.637911
7	63825351	0.3742907
7	63825373	0.6818853
7	63825467	0.3466888
7	63825670	0.2902868
7	63825676	0.2902868
7	63825841	0.4543773
7	63826087	0.4587122
7	63826141	0.07172389
7	63826230	0.4629782
7	63826463	0.4587122
7	63826744	0.6319963
7	63826800	0.07777387
7	63827034	0.7301737
7	63827064	0.5269326
7	63827098	0.2657376
7	63827103	0.1245414
7	63827131	0.1361478
7	63827180	0.5428836
7	63827200	0.6263817
7	63827210	0.7277684
7	63827279	0.6280109
7	63827286	0.4784306
7	63827337	0.5161411
7	63827343	0.3959384
7	63827348	0.452532
7	63827349	0.4453416
7	63827688	0.7683458
7	63827736	0.2743088
7	63827750	0.9345544
7	63827766	0.0894449
7	63827773	0.2418207
7	63827780	0.836836
7	63827788	0.1345524
7	63827804	0.124241
7	63827830	0.5187188
7	63827981	0.385448
7	63827983	0.2608984
7	63828010	0.2594787
7	63828132	0.2630245
7	63828420	0.6324736
7	63828509	0.5745861
7	63828539	0.2657376
7	63828630	0.2885053
7	63828667	0.6384196
7	63828684	0.6384196
7	63828719	0.505157
7	63828791	0.4462285
7	63829188	0.4652268
7	63829237	0.2457998
7	63829592	0.5477832
7	63829654	0.07272902
7	63830059	0.4703712
7	63830563	0.4722346
7	63830568	0.3929412
7	63830603	0.2138368
7	63830628	0.2738433
7	63830672	0.3516513
7	63830729	0.493362
7	63830753	0.2706445
7	63834497	0.4623961
7	63834674	0.02087939
7	63836257	0.581173
7	63836373	0.29056
7	63836448	0.3425983
7	63839330	0.4462762
7	63839380	0.4544734
7	63839476	0.4270045
7	63839480	0.2433067
7	63839566	0.4171426
7	63839633	0.451817
7	63839649	0.2622409
7	63839658	0.9902941
7	63839659	0.6339755
7	63839664	0.3517974
7	63839676	0.3065064
7	63839682	0.4592325
7	63839688	0.4523619
7	63839739	0.440711
7	63839859	0.395749
7	63840110	0.5101149
7	63840188	0.2170455
7	63840212	0.6298612
7	63840330	0.5217464
7	63840533	0.2720487
7	63840644	0.6182548
7	63840649	0.3862456
7	63840878	0.5113292
7	63840956	0.3323657
7	63840986	0.2972782
7	63841142	0.6628406
7	63841161	0.6298612
7	63841680	0.3724713
7	63841710	0.178271
7	63841758	0.3414397
7	63841788	0.1951946
7	63841844	0.6449577
7	63841878	0.1748721
7	63841941	0.4635875
7	63841943	0.6298612
7	63841963	0.174958
7	63842002	0.1724554
7	63842022	0.4635875
7	63842561	0.8999547
7	63842607	0.8761027
7	63842706	0.8171339
7	63842818	0.7817441
7	63842838	0.9997149
7	63842950	0.8258743
7	63843074	0.5138518
7	63843123	0.1465065
7	63843152	0.4635875
7	63843153	0.4635875
7	63843214	0.2331687
7	63843302	0.2646101
7	63843380	0.0133767
7	63843382	0.4914547
7	63843383	0.2076178
7	63843404	0.4383428
7	63843533	0.5952426
7	63843565	0.3731797
7	63843764	0.4137139
7	63843877	0.1483629
7	63843909	0.1632312
7	63843932	0.2552636
7	63843950	0.2205073
7	63843951	0.1961466
7	63843968	0.2000386
7	63843972	0.1513295
7	63843974	0.3024558
7	63843984	0.4085608
7	63844018	0.6139222
7	63844034	0.4900467
7	63844039	0.1453327
7	63844144	0.5435956
7	63844358	0.2032874
7	63844646	0.1859402
7	63844677	0.3488976
7	63844854	0.2122392
7	63844871	0.6159417
7	63844979	0.2728264
7	63844990	0.4323715
7	63845036	0.340653
7	63845861	0.3794074
7	63845874	0.415529
7	63845893	0.4564222
7	63845907	0.4898553
7	63846020	0.7510015
7	63846071	0.75523
7	63846094	0.6019469
7	63846120	0.7547157
7	63846202	0.1918638
7	63846314	0.8934679
7	63846317	0.9856269
7	63846344	0.860056
7	63846367	0.5296525
7	63846407	0.304984
7	63846430	0.4803712
7	63846442	0.5212762
7	63846492	0.6394019
7	63846504	0.5293048
7	63846639	0.1483255
7	63846647	0.1294823
7	63846652	0.160936
7	63846670	0.1101772
7	63846674	0.1100606
7	63846711	0.09288416
7	63846717	0.1001208
7	63846720	0.1074565
7	63846731	0.09326588
7	63846732	0.08676283
7	63846736	0.09458331
7	63846741	0.465123
7	63846756	0.8975727
7	63846812	0.1554116
7	63846866	0.1179338
7	63846928	0.3590823
7	63846942	0.3740199
7	63846954	0.4033449
7	63846963	0.4756796
7	63846971	0.6388929
7	63846997	0.7908614
7	63847041	0.598563
7	63847077	0.3000003
7	63847146	0.3587344
7	63847170	0.7000651
7	63847212	0.703507
7	63847300	0.5719623
7	63847308	0.7262977
7	63847317	0.7437352
7	63847337	0.7141315
7	63847358	0.5423655
7	63847399	0.4823065
7	63847431	0.5113754
7	63847484	0.4587136
7	63847492	0.6119755
7	63847498	0.6851791
7	63847601	0.5828637
7	63847612	0.7335617
7	63847656	0.5710038
7	63847679	0.5795133
7	63847747	0.6387285
7	63847804	0.9099464
7	63847805	0.4764264
7	63847888	0.4421773
7	63847939	0.6523974
7	63848046	0.5134455
7	63848090	0.5562083
7	63848128	0.5490222
7	63848187	0.2312802
7	63848255	0.2657323
7	63848301	0.7927222
7	63848307	0.6364928
7	63848361	0.2193385
7	63848672	0.1589022
7	63848679	0.6157151
7	63848694	0.162955
7	63848702	0.6021369
7	63848761	0.2337628
7	63848907	0.5678009
7	63848908	0.524718
7	63848912	0.7710984
7	63848921	0.2763464
7	63848930	0.5003646
7	63848933	0.5673775
7	63848934	0.8167356
7	63848950	0.5758779
7	63849003	0.6562727
7	63849005	0.8748437
7	63849024	0.163158
7	63849042	0.879374
7	63849048	0.06892822
7	63849053	0.2376353
7	63849054	0.3450421
7	63849078	0.3028275
7	63849079	0.247694
7	63849088	0.2641641
7	63849098	0.240009
7	63849107	0.6381279
7	63849121	0.3685704
7	63849127	0.8047403
7	63849129	0.9829309
7	63849132	0.8443623
7	63849164	0.2105384
7	63849190	0.07087571
7	63849249	0.4936543
7	63849256	0.9351141
7	63849262	0.4693443
7	63849281	0.8621022
7	63849559	0.2070332
7	63849567	0.3658991
7	63849680	0.9336604
7	63849705	0.2120137
7	63849744	0.05331377
7	63849968	0.8853541
7	63850024	0.1165222
7	63850054	0.0209454
7	63850268	0.468144
7	63850439	0.2452587
7	63850743	0.3122009
7	63851212	0.8593217
7	63851228	0.8307155
7	63851233	0.6528803
7	63851242	0.5655134
7	63851261	0.3401152
7	63851294	0.7800752
7	63851402	0.5107522
7	63851482	0.5085312
7	63851528	0.3365768
7	63851567	0.3361127
7	63851823	0.3408405
7	63851839	0.5715682
7	63851990	0.2493068
7	63852015	0.316424
7	63852046	0.3483215
7	63852057	0.3765414
7	63852175	0.5784239
7	63852351	0.3276264
7	63852365	0.3459511
7	63852690	0.8469378
7	63852698	0.3521878
7	63852843	0.5108712
7	63852861	0.7636011
7	63852944	0.905695
7	63853044	0.4197096
7	63853262	0.4782563
7	63853275	0.3347966
7	63853338	0.6445621
7	63853354	0.4062347
7	63853399	0.9024047
7	63853497	0.3553426
7	63853593	0.5922824
7	63853684	0.2334595
7	63853889	0.7223385
7	63853953	0.8690362
7	63853990	0.3079952
7	63854011	0.1817761
7	63854041	0.1352027
7	63854182	0.8071968
7	63854221	0.7090932
7	63854275	0.2881088
7	63854322	0.1072639
7	63854326	0.09158575
7	63854626	0.1710046
7	63854639	0.7412876
7	63854686	0.7433048
7	63854697	0.9288418
7	63854714	0.9348519
7	63854731	0.3169776
7	63854737	0.2866987
7	63854802	0.111327
7	63856347	0.3225004
7	63858353	0.2303581
7	63858421	0.4413635
7	63858464	0.4831094
7	63858477	0.7434631
7	63858478	0.6030048
7	63858544	0.3068307
7	63858556	0.3198101
7	63858897	0.9736293
7	63858919	0.3401152
7	63858922	0.9205102
7	63858942	0.3401152
7	63858991	0.3648676
7	63859053	0.3365768
7	63859247	0.4631995
7	63859296	0.8470241
7	63859299	0.4328499
7	63859390	0.6080338
7	63859396	0.8414172
7	63859426	0.9949806
7	63859439	0.4295269
7	63859723	0.6759472
7	63859788	0.4894121
7	63859802	0.5965492
7	63859811	0.4256274
7	63859832	0.9545719
7	63859882	0.5652974
7	63859900	0.9339071
7	63860042	0.6129402
7	63860213	0.4600067
7	63860222	0.8451471
7	63860253	0.5836672
7	63860262	0.5229966
7	63860310	0.5496464
7	63860320	0.8961509
7	63860321	0.3648676
7	63860346	0.6129402
7	63860364	0.2456944
7	63860375	0.316008
7	63860526	0.5956811
7	63860530	0.547015
7	63860555	0.5590671
7	63860602	0.6150499
7	63860665	0.5103179
7	63860851	0.6129402
7	63860862	0.365145
7	63860886	0.5192627
7	63860896	0.1573423
7	63860897	0.922066
7	63860898	0.6690447
7	63860934	0.6595525
7	63860958	0.4826666
7	63861014	0.3269129
7	63861027	0.5305256
7	63861043	0.4158703
7	63861107	0.5225013
7	63861116	0.6070406
7	63861137	0.5844762
7	63861141	0.5930999
7	63861233	0.9872292
7	63861287	0.3674508
7	63861406	0.8562402
7	63861450	0.3609893
7	63861682	0.3401152
7	63861772	0.4948374
7	63861845	0.9209698
7	63861992	0.5109859
7	63862214	0.4488197
7	63862241	0.4596466
7	63862289	0.3401152
7	63862624	0.6994156
7	63862712	0.4993668
7	63862912	0.3454456
7	63862925	0.5668443
7	63863262	0.8822629
7	63863319	0.9127346
7	63863500	0.8734596
7	63863530	0.7007107
7	63863544	0.7264448
7	63863547	0.7007107
7	63864303	0.1636022
7	63864309	0.2022106
7	63864555	0.5821693
7	63864557	0.6177846
7	63864771	0.3382031
7	63864776	0.2751273
7	63864815	0.3073394
7	63864906	0.06448998
7	63865192	0.09492417
7	63865214	0.1027184
7	63865274	0.2496345
7	63865395	0.9903891
7	63865420	0.2129066
7	63865434	0.444503
7	63865857	0.6160913
7	63866251	0.2532245
7	63866408	0.9878231
7	63866755	0.09557411
7	63875689	0.2967733
7	63875766	0.3813042
7	63875769	0.385663
7	63875805	0.8179607
7	63876025	0.7343597
7	63876031	0.2630777
7	63876206	0.366146
7	63876231	0.6208582
7	63876350	0.8411197
7	63876390	0.9755181
7	63876497	0.8609218
7	63876520	0.3344397
7	63876572	0.3273439
7	63876911	0.3545665
7	63876942	0.9371185
7	63877262	0.1467935
7	63877512	0.2446467
7	63877609	0.8041397
7	63877839	0.2517946
7	63878037	0.5155798
7	63878783	0.3476785
7	63879116	0.2707431
7	63879153	0.4933608
7	63879277	0.2594756
7	63879378	0.7228916
7	63879944	0.2407861
7	63879947	0.8651151
7	63879966	0.4343137
7	63880144	0.4172514
7	63880304	0.6697751
7	63880451	0.8051908
7	63880561	0.2612221
7	63880572	0.6160913
7	63880573	0.3610984
7	63880578	0.2612221
7	63880695	0.6932265
7	63880849	0.8421415
7	63880976	0.2448877
7	63881535	0.349285
7	63881567	0.6087354
7	63881656	0.6604139
7	63881668	0.3924587
7	63881708	0.3847227
7	63881718	0.2601047
7	63881774	0.428017
7	63881876	0.3849871
7	63881914	0.2340355
7	63882753	0.2293102
7	63884355	0.1809879
7	63884542	0.6903181
7	63884602	0.07341976
7	63884605	0.2564335
7	63884652	0.2482705
7	63884883	0.4265031
7	63884887	0.07238156
7	63885009	0.1959468
7	63885163	0.1206339
7	63885192	0.3632969
7	63885237	0.663735
7	63885257	0.1482623
7	63885290	0.548833
7	63885402	0.1206339
7	63885673	0.8269441
7	63885900	0.3679964
7	63885913	0.3689927
7	63885935	0.4843983
7	63885951	0.3525727
7	63885960	0.374645
7	63885962	0.3593594
7	63885990	0.3680763
7	63885999	0.3667747
7	63886000	0.3837339
7	63886039	0.3591132
7	63886047	0.4341134
7	63886050	0.4341134
7	63886239	0.244705
7	63886429	0.4312246
7	63886788	0.07341976
7	63886962	0.4797086
7	63887005	0.148301
7	63887115	0.1880283
7	63887154	0.5119001
7	63887710	0.4472011
7	63888064	0.9135994
7	63888247	0.8462947
7	63888257	0.7284856
7	63888405	0.07341976
7	63888481	0.07341976
7	63888507	0.9255145
7	63888542	0.6151867
7	63888603	0.4465724
7	63888631	0.07341976
7	63888853	0.4107507
7	63888864	0.8827368
7	63888912	0.07341976
7	63889066	0.07341976
7	63889235	0.8313992
7	63889386	0.8559114
7	63889431	0.6398137
7	63889456	0.7759636
7	63889461	0.07227064
7	63889530	0.8489255
7	63889564	0.8406811
7	63889805	0.1795502
7	63889813	0.3894163
7	63889941	0.07238156
7	63889990	0.6101119
7	63890004	0.702607
7	63890081	0.2153013
7	63890146	0.215587
7	63890228	0.07747421
7	63890705	0.8302979
7	63890839	0.9741501
7	63891002	0.9300661
7	63891204	0.630931
7	63891223	0.9957818
7	63891290	0.5572107
7	63891426	0.5088392
7	63891477	0.07341976
7	63891519	0.9180203
7	63891541	0.8337691
7	63891557	0.6844374
7	63891566	0.8428623
7	63891623	0.2424576
7	63891665	0.08248492
7	63891694	0.1621352
7	63891702	0.08123744
7	63891774	0.9294636
7	63892173	0.07194757
7	63892253	0.3589732
7	63892406	0.5991737
7	63892501	0.7286623
7	63892626	0.07341976
7	63892635	0.07341976
7	63892654	0.1590762
7	63892850	0.07517455
7	63892880	0.6953098
7	63892905	0.08464665
7	63892977	0.1705933
7	63893190	0.1830201
7	63893252	0.8389655
7	63893255	0.0699164
7	63893280	0.2034448
7	63893285	0.2034448
7	63893470	0.4828019
7	63893675	0.969289
7	63898648	0.7016021
7	63901639	0.902375
7	63902077	0.2016928
7	63906222	0.0751781
7	63906347	0.6913373
7	63906381	0.7557574
7	63906398	0.2111988
7	63906400	0.374613
7	63906582	0.07054653
7	63906764	0.07032998
7	63906766	0.67067
7	63906772	0.4658126
7	63906957	0.6953481
7	63907052	0.9399113
7	63907218	0.3948299
7	63907231	0.248394
7	63907249	0.8170348
7	63907356	0.8450668
7	63907647	0.2062194
7	63907788	0.5020333
7	63907795	0.4265031
7	63907822	0.1855897
7	63907825	0.2877152
7	63907838	0.1950422
7	63907848	0.07341976
7	63907998	0.9198122
7	63908067	0.2044998
7	63908079	0.3773428
7	63908192	0.9430144
7	63908196	0.6521725
7	63908219	0.9430144
7	63908290	0.6150002
7	63908361	0.9616253
7	63908620	0.8305533
7	63909019	0.3726687
7	63909064	0.6745704
7	63909215	0.7432323
7	63909340	0.5547366
7	63909351	0.8973942
7	63909393	0.2131694
7	63909441	0.4287345
7	63909557	0.7446676
7	63909611	0.8482545
7	63909655	0.5985337
7	63909686	0.5497755
7	63909724	0.6395729
7	63909938	0.7074909
7	63909988	0.9842199
7	63910061	0.886751
7	63910265	0.628665
7	63910327	0.5511681
7	63910620	0.2070549
7	63910728	0.2136821
7	63910766	0.07341976
7	63910861	0.9646979
7	63911125	0.3659346
7	63911413	0.2832172
7	63911686	0.2817264
7	63911710	0.3657286
7	63911721	0.8447587
7	63911734	0.07423069
7	63911746	0.704386
7	63911762	0.0647676
7	63911868	0.19258
7	63911946	0.8733253
7	63912019	0.9001117
7	63912199	0.1824063
7	63912256	0.7867745
7	63912345	0.6216891
7	63912362	0.1745057
7	63912393	0.1926147
7	63912481	0.233957
7	63912492	0.6282489
7	63912507	0.9489519
7	63912524	0.6153687
7	63912535	0.3075967
7	63912612	0.1366366
7	63912631	0.7594905
7	63912640	0.4779332
7	63912681	0.8902084
7	63912710	0.4330357
7	63912845	0.06839608
7	63916177	0.3530866
7	63916216	0.344336
7	63916248	0.3376716
7	63916399	0.4368207
7	63916411	0.2910119
7	63916484	0.7375706
7	63916498	0.426175
7	63916644	0.9324896
7	63916680	0.07341976
7	63916953	0.6581671
7	63916960	0.6771007
7	63916987	0.9165205
7	63917264	0.9165205
7	63917405	0.07052599
7	63917657	0.8551441
7	63917666	0.1364636
7	63917897	0.4659526
7	63917906	0.08137383
7	63917924	0.06587942
7	63918025	0.5684502
7	63918206	0.7974086
7	63918258	0.4312246
7	63918312	0.6636371
7	63918610	0.3648676
7	63918649	0.07341976
7	63918989	0.1855897
7	63919649	0.350686
7	63919851	0.4265031
7	63919885	0.8815802
7	63919948	0.07755202
7	63920030	0.07341976
7	63920197	0.5096498
7	63920213	0.5876004
7	63920265	0.8513641
7	63920347	0.07238156
7	63920350	0.07238156
7	63920384	0.07238156
7	63920405	0.08686557
7	63920450	0.4806121
7	63920455	0.5631797
7	63920599	0.327949
7	63920627	0.3610984
7	63920774	0.7940584
7	63920831	0.9736239
7	63921143	0.09213572
7	63921679	0.6911167
7	63921713	0.6605417
7	63921805	0.636895
7	63921815	0.07328959
7	63921925	0.9044695
7	63921969	0.7634657
7	63922037	0.3648676
7	63922095	0.08148203
7	63922237	0.6030767
7	63922252	0.07824107
7	63922325	0.7627748
7	63922369	0.09708048
7	63922452	0.1167617
7	63922481	0.8483782
7	63922507	0.8153445
7	63922531	0.2954115
7	63922571	0.6807269
7	63922621	0.33892
7	63922650	0.7082568
7	63922702	0.0817433
7	63922703	0.06810646
7	63922709	0.6966442
7	63922873	0.6567971
7	63922894	0.0680918
7	63922902	0.3419543
7	63922912	0.2091579
7	63922914	0.6642492
7	63922953	0.5713366
7	63922963	0.6464989
7	63922972	0.07315279
7	63924020	0.6624944
7	63924142	0.6067309
7	63924154	0.7076959
7	63924239	0.04425605
7	63924433	0.1286143
7	63926372	0.9129158
7	63927245	0.1488451
7	63927316	0.4921516
7	63927346	0.8786921
7	63927398	0.8020464
7	63927492	0.9812865
7	63927506	0.7281042
7	63927532	0.7176632
7	63927537	0.8634297
7	63927572	0.269346
7	63927610	0.5889325
7	63930818	0.8520431
7	63930819	0.141957
7	63932743	0.5674602
7	63933076	0.5375653
7	63933151	0.07465124
7	63933161	0.2077138
7	63933465	0.1725262
7	63933681	0.6551871
7	63933689	0.3932057
7	63933713	0.29589
7	63933732	0.02297067
7	63934043	0.940439
7	63934606	0.2062194
7	63934727	0.4294854
7	63934773	0.9166418
7	63934792	0.7548411
7	63934793	0.7887012
7	63934808	0.8169514
7	63934819	0.7298952
7	63934821	0.7155307
7	63934856	0.2870022
7	63934864	0.8527614
7	63934868	0.3725323
7	63934891	0.7582709
7	63934906	0.3789737
7	63934909	0.5387486
7	63934918	0.9465623
7	63934923	0.4831695
7	63934927	0.6456726
7	63934931	0.9548512
7	63934948	0.3234065
7	63934973	0.3106395
7	63935036	0.5375988
7	63935096	0.7144005
7	63935113	0.4285044
7	63935120	0.3457233
7	63935131	0.4816342
7	63935155	0.5501842
7	63935158	0.3021174
7	63935209	0.5958813
7	63935223	0.6027446
7	63935226	0.7338754
7	63935236	0.4905152
7	63935245	0.06362606
7	63935269	0.5505419
7	63935279	0.4244717
7	63935309	0.4521347
7	63935315	0.348703
7	63935316	0.07862206
7	63935331	0.6218607
7	63935341	0.4251731
7	63935349	0.5546676
7	63935355	0.8824189
7	63935362	0.8184602
7	63935381	0.8614634
7	63935383	0.5737094
7	63935392	0.1108766
7	63935471	0.2472723
7	63935970	0.2615447
7	63935992	0.7241928
7	63936064	0.29589
7	63936126	0.2958096
7	63936228	0.6382957
7	63936263	0.7194995
7	63936366	0.3060087
7	63936376	0.5369054
7	63936843	0.09322697
7	63936953	0.7183507
7	63936955	0.7183507
7	63936967	0.1273491
7	63937084	0.0661389
7	63937181	0.2407309
7	63937325	0.2037534
7	63937432	0.9938235
7	63937713	0.8892306
7	63937732	0.90718
7	63937816	0.07259915
7	63937893	0.07083873
7	63937901	0.2284694
7	63938328	0.1037583
7	63938506	0.07309715
7	63938535	0.2252098
7	63939587	0.2191704
7	63939968	0.4662874
7	63940007	0.4676594
7	63940137	0.1597632
7	63941110	0.04210544
7	63941816	0.5652063
7	63941899	0.2726096
7	63941936	0.5377291
7	63941970	0.2469335
7	63942163	0.09448202
7	63942365	0.07123891
7	63942546	0.06831906
7	63942598	0.5447127
7	63942649	0.4666458
7	63942733	0.4857353
7	63942746	0.2551087
7	63942839	0.8263925
7	63942840	0.4745725
7	63942972	0.4041475
7	63943657	0.6266593
7	63943820	0.0008533614
7	63943821	0.0006124052
7	63943850	0.00601151
7	63943856	0.2078043
7	63943865	0.005870225
7	63943882	0.003565787
7	63943883	0.002178841
7	63943891	0.002683305
7	63943893	0.003806379
7	63943899	0.01188294
7	63943907	0.001634484
7	63943915	0.01303003
7	63943964	0.0004883897
7	63943984	0.0005445762
7	63944001	0.001142882
7	63944018	0.004340058
7	63944019	0.007693228
7	63944023	0.004031979
7	63944040	0.01071005
7	63944063	0.003681561
7	63944097	0.009277584
7	63944100	0.01536229
7	63944103	0.01072663
7	63944104	0.01655999
7	63944109	0.007907156
7	63944126	0.005436406
7	63944133	0.3138034
7	63944141	0.007806403
7	63944144	0.009516804
7	63944146	0.01116225
7	63944151	0.006832784
7	63944166	0.00432412
7	63944180	0.00432412
7	63944189	0.004482968
7	63944205	0.5461391
7	63944234	0.01998395
7	63944249	0.03959073
7	63944252	0.02591971
7	63944255	0.02152958
7	63944270	0.1254875
7	63944272	0.1728923
7	63944291	0.2000515
7	63944351	0.0024727
7	63944360	0.01161843
7	63944387	0.004948636
7	63944395	0.00797297
7	63944405	0.008439935
7	63944413	0.008435977
7	63944420	0.004738486
7	63944423	0.03290019
7	63944429	0.004738486
7	63944440	0.004738486
7	63944442	0.6560391
7	63944453	0.00432412
7	63944468	0.005143202
7	63944478	0.007832411
7	63944480	0.005302325
7	63944488	0.003054943
7	63944489	0.006518044
7	63944500	0.1223002
7	63944502	0.4919053
7	63944504	0.4672689
7	63944507	0.2549447
7	63944513	0.2865471
7	63944522	0.03925037
7	63944547	0.002810155
7	63944549	0.001641249
7	63944555	0.003799266
7	63944564	0.003041804
7	63944576	0.01693173
7	63944578	0.04334129
7	63944579	0.08716147
7	63944582	0.03651099
7	63944584	0.05927608
7	63944587	0.03382405
7	63944603	0.005731018
7	63944632	0.001184279
7	63944645	0.001484015
7	63944648	0.002106355
7	63944654	0.01014712
7	63944671	0.01426701
7	63944690	0.01521667
7	63944693	0.02069905
7	63944702	0.01605742
7	63944719	0.01895154
7	63944723	0.01555679
7	63944729	0.003847459
7	63944733	0.008289211
7	63944740	0.02292533
7	63944744	0.0123998
7	63944751	0.5580431
7	63944768	0.1775941
7	63944769	0.1087207
7	63944783	0.1247925
7	63944784	0.1239448
7	63944786	0.1289818
7	63944792	0.1335149
7	63944799	0.02444574
7	63944800	0.3924004
7	63944801	0.4982059
7	63944804	0.08112618
7	63944807	0.05344279
7	63944811	0.0643432
7	63944813	0.08115768
7	63944825	0.004521485
7	63944855	0.002099255
7	63944857	0.00482122
7	63944874	0.01473937
7	63944875	0.007957644
7	63944876	0.007957644
7	63944900	0.006123671
7	63944909	0.006123671
7	63944918	0.6453534
7	63944939	0.004349425
7	63944942	0.004349425
7	63944945	0.004349425
7	63944957	0.005082641
7	63944994	0.01133928
7	63944999	0.00432412
7	63945013	0.01088789
7	63945035	0.00432412
7	63945042	0.004933177
7	63945050	0.001882678
7	63945104	0.005232103
7	63945115	0.007406428
7	63945116	0.007406428
7	63945122	0.008929355
7	63945129	0.005232103
7	63945131	0.005232103
7	63945182	0.002891168
7	63945187	0.0127267
7	63945224	0.002416472
7	63945244	0.00130647
7	63945246	0.002428086
7	63945263	0.002428086
7	63945270	0.002986658
7	63945281	0.004880218
7	63945285	0.00391561
7	63945287	0.00219227
7	63945323	0.001631937
7	63945353	0.002386065
7	63945367	0.4372441
7	63945374	0.00215679
7	63945396	0.6883259
7	63945406	0.001739512
7	63945433	0.09301731
7	63945454	0.0101476
7	63945474	0.02379015
7	63945489	0.01587482
7	63945494	0.03740387
7	63945504	0.01141746
7	63945510	0.008763476
7	63945525	0.009360106
7	63945531	0.008464168
7	63945543	0.01481362
7	63945549	0.0165797
7	63945552	0.02256798
7	63945559	0.01758688
7	63945575	0.009816743
7	63945603	0.008397491
7	63945609	0.02131863
7	63945619	0.01695037
7	63945621	0.01074397
7	63945627	0.01761659
7	63945635	0.01816461
7	63945636	0.04252489
7	63945642	0.02942089
7	63945651	0.01303165
7	63945666	0.0103721
7	63945667	0.008072409
7	63945678	0.01003252
7	63945694	0.02133585
7	63945708	0.001106786
7	63945709	0.001946295
7	63945724	0.6560391
7	63945726	0.003849301
7	63945732	0.003030136
7	63945739	0.003856148
7	63945744	0.00269457
7	63945750	0.002672852
7	63945777	0.00432412
7	63945783	0.003011883
7	63945786	0.004349425
7	63945788	0.00432412
7	63945826	0.00432412
7	63945846	0.002440558
7	63945894	0.01095289
7	63945974	0.01984303
7	63945993	0.02203106
7	63945997	0.00853818
7	63946015	0.003628858
7	63946024	0.002844205
7	63946031	0.005082641
7	63946038	0.005082641
7	63946054	0.009296717
7	63946071	0.003037118
7	63946073	0.6560391
7	63946102	0.002298955
7	63946113	0.001497098
7	63946119	0.002298955
7	63946138	0.00215237
7	63946143	0.004135619
7	63946145	0.002314646
7	63946146	0.002928562
7	63946155	0.004337405
7	63946171	0.00674576
7	63946177	0.00674576
7	63946185	0.00500827
7	63946191	0.2879383
7	63946194	0.001859046
7	63946197	0.001364894
7	63946199	0.002119546
7	63946209	0.003717116
7	63946229	0.005634653
7	63946233	0.005634653
7	63946247	0.003479439
7	63946262	0.003358718
7	63946265	0.01498616
7	63946269	0.003156979
7	63946305	0.03416341
7	63946317	0.003155641
7	63946318	0.006756558
7	63946320	0.006100404
7	63946329	0.01401819
7	63946337	0.02114838
7	63946344	0.04010863
7	63946355	0.0137437
7	63946368	0.005973727
7	63946376	0.7044046
7	63946384	0.01684402
7	63946386	0.01641513
7	63946411	0.08851455
7	63946415	0.03620858
7	63946416	0.03499972
7	63946418	0.02420626
7	63946455	0.08350257
7	63946458	0.05054404
7	63946464	0.0671573
7	63946473	0.04123824
7	63946485	0.1001694
7	63946491	0.07133224
7	63946543	0.1090523
7	63946544	0.1121095
7	63946556	0.1938709
7	63946580	0.08416114
7	63946585	0.8583342
7	63946592	0.162675
7	63946634	0.08444407
7	63946651	0.1206732
7	63946658	0.2188303
7	63946679	0.3789109
7	63946684	0.1435265
7	63946694	0.9849784
7	63946699	0.549074
7	63946718	0.03977114
7	63946730	0.3329066
7	63946732	0.1977939
7	63946741	0.3319828
7	63946820	0.8553806
7	63946823	0.9298902
7	63946825	0.9145462
7	63946827	0.9645312
7	63946835	0.3540748
7	63946856	0.1281774
7	63946872	0.004716519
7	63946874	0.01516636
7	63946880	0.03875254
7	63946887	0.2845837
7	63946892	0.3371012
7	63946897	0.4017855
7	63946902	0.8000421
7	63946913	0.463203
7	63946915	0.4809345
7	63946919	0.423929
7	63946925	0.8851713
7	63946928	0.8459173
7	63946942	0.008163192
7	63946951	0.00432412
7	63946963	0.004536809
7	63946979	0.0276541
7	63946991	0.7374107
7	63946994	0.005232103
7	63947010	0.00432412
7	63947013	0.00432412
7	63947021	0.00314886
7	63947039	0.003713206
7	63947078	0.005932331
7	63947083	0.006809367
7	63947102	0.00584365
7	63947120	0.00584365
7	63947158	0.00577792
7	63947171	0.004665454
7	63947173	0.0155978
7	63947180	0.007807317
7	63947181	0.004665454
7	63947205	0.007767394
7	63947219	0.008384338
7	63947223	0.0109719
7	63947234	0.0109719
7	63947263	0.01772298
7	63947273	0.00478291
7	63947336	0.5470122
7	63947345	0.004234146
7	63947347	0.00267468
7	63947363	0.00577792
7	63947437	0.007183747
7	63947441	0.01177339
7	63947453	0.008132332
7	63947459	0.007787433
7	63947464	0.009038687
7	63947471	0.007787433
7	63947474	0.00478291
7	63947495	0.009449451
7	63947507	0.005082641
7	63947513	0.005082641
7	63947518	0.00390004
7	63947522	0.006779116
7	63947531	0.005082641
7	63947543	0.006779116
7	63947545	0.006779116
7	63947551	0.006779116
7	63947555	0.00390004
7	63947559	0.005082641
7	63947569	0.6248254
7	63947588	0.002440558
7	63947591	0.006383446
7	63947602	0.00432412
7	63947629	0.00432412
7	63947644	0.0227378
7	63947654	0.01166797
7	63947687	0.01166797
7	63947690	0.01114279
7	63947693	0.01114279
7	63947712	0.03393457
7	63947717	0.00577792
7	63947722	0.005255916
7	63947753	0.003025107
7	63947755	0.00432412
7	63947772	0.03440964
7	63947785	0.006138777
7	63947795	0.002440558
7	63947798	0.00432412
7	63947803	0.006138777
7	63947809	0.005751075
7	63947822	0.02533781
7	63947827	0.5013102
7	63947846	0.006861022
7	63947853	0.0041891
7	63947870	0.004525226
7	63947872	0.007163263
7	63947873	0.01103035
7	63947898	0.01769671
7	63947908	0.005082641
7	63947918	0.005082641
7	63947944	0.00432412
7	63947947	0.005082641
7	63947965	0.5488009
7	63947978	0.005082641
7	63947993	0.01505554
7	63948029	0.002297508
7	63948056	0.9125
7	63948062	0.001190604
7	63948068	0.0008909141
7	63948069	0.001644402
7	63948089	0.006256363
7	63948132	0.5013102
7	63948134	0.006683191
7	63948142	0.006683191
7	63948144	0.004738486
7	63948155	0.003510006
7	63948157	0.003510006
7	63948161	0.004990349
7	63948167	0.001609706
7	63948170	0.002754543
7	63948172	0.002754543
7	63948176	0.003510006
7	63948185	0.005082641
7	63948199	0.8195271
7	63948206	0.004308501
7	63948215	0.003037097
7	63948247	0.3635623
7	63948255	0.1575837
7	63948257	0.161985
7	63948269	0.004914347
7	63948283	0.0004281706
7	63948285	0.0008840142
7	63948290	0.001067986
7	63948300	0.009361481
7	63948301	0.4412145
7	63948305	0.001069211
7	63948343	0.03166223
7	63948367	0.2043559
7	63948370	0.3199518
7	63948386	0.4097474
7	63948389	0.1911626
7	63948392	0.4961745
7	63948397	0.4368427
7	63948458	0.008045238
7	63948470	0.05021762
7	63948475	0.09327441
7	63948497	0.03353724
7	63948504	0.004203871
7	63948509	0.002462919
7	63948513	0.01702294
7	63948527	0.05786341
7	63948542	0.006179184
7	63948544	0.005394383
7	63948562	0.07794651
7	63948580	0.6210935
7	63948805	0.02404919
7	63948824	0.04505866
7	63948830	0.007225844
7	63948838	0.6039081
7	63948848	0.08523373
7	63948850	0.1287911
7	63948863	0.02361716
7	63948864	0.02895031
7	63948866	0.04565033
7	63948876	0.0400161
7	63948890	0.1015921
7	63948893	0.1137852
7	63948921	0.08567723
7	63948932	0.241735
7	63948934	0.1102785
7	63948939	0.01624647
7	63948965	0.9170038
7	63948979	0.9545653
7	63948993	0.3981729
7	63949016	0.05059235
7	63949019	0.05489898
7	63949020	0.07492678
7	63949026	0.09932677
7	63949034	0.02295479
7	63949049	0.06436101
7	63949058	0.06724071
7	63949060	0.02027
7	63949061	0.06924996
7	63949089	0.02149301
7	63949094	0.6270978
7	63949104	0.004399812
7	63949152	0.01295389
7	63949174	0.227483
7	63949177	0.2477836
7	63949178	0.1754459
7	63949184	0.08925076
7	63949199	0.2512471
7	63949204	0.3961429
7	63949216	0.612728
7	63949226	0.7212965
7	63949374	0.4908656
7	63949384	0.0793551
7	63949385	0.1522496
7	63949415	0.1636246
7	63949416	0.2948657
7	63949460	0.6380347
7	63949468	0.5333995
7	63949695	0.5599252
7	63949739	0.4218962
7	63949903	0.5053374
7	63950498	0.2953435
7	63950518	0.4218962
7	63950918	0.1307972
7	63951508	0.5223554
7	63951527	0.1782811
7	63951629	0.5126684
7	63952223	0.100383
7	63953357	0.3188633
7	63953525	0.3223874
7	63953830	0.1782811
7	63953879	0.5648344
7	63953977	0.5862723
7	63954120	0.4048298
7	63954321	0.4589294
7	63955630	0.3861575
7	63955933	0.1616649
7	63956207	0.3797469
7	63956425	0.149458
7	63956455	0.2964049
7	63956895	0.9045638
7	63956978	0.8782434
7	63956994	0.8782434
7	63957005	0.8825226
7	63957016	0.8782434
7	63957082	0.8782434
7	63957114	0.8782434
7	63957137	0.8782434
7	63957142	0.8782434
7	63957184	0.3223874
7	63957186	0.8782434
7	63957192	0.8782434
7	63957257	0.8790768
7	63957275	0.9621243
7	63957284	0.8833713
7	63957293	0.8149996
7	63957309	0.8793462
7	63957318	0.8435646
7	63957346	0.9012315
7	63957385	0.93932
7	63957945	0.7964907
7	63958034	0.8676823
7	63958112	0.5335677
7	63958587	0.7365704
7	63958590	0.915724
7	63958609	0.9889794
7	63958619	0.7996687
7	63958637	0.7125543
7	63958647	0.7666401
7	63958808	0.7807498
7	63958845	0.819272
7	63958896	0.7249813
7	63958909	0.8046424
7	63958930	0.6507299
7	63958931	0.7043598
7	63959017	0.6549587
7	63959032	0.7314546
7	63959084	0.7650093
7	63959111	0.7370793
7	63959392	0.4296942
7	63959533	0.1906445
7	63959568	0.224481
7	63960055	0.1264283
7	63960472	0.4651231
7	63961338	0.6123126
7	63961444	0.173368
7	63961469	0.5774844
7	63961490	0.559455
7	63961506	0.7837848
7	63961588	0.05411004
7	63961593	0.5615173
7	63961613	0.7819466
7	63961643	0.2541343
7	63961750	0.5033161
7	63961752	0.5778225
7	63961766	0.6144319
7	63961825	0.1647459
7	63961836	0.5150943
7	63961876	0.1294721
7	63961971	0.536302
7	63962006	0.6616531
7	63962011	0.1104244
7	63962068	0.1707717
7	63962189	0.1137806
7	63962239	0.1278351
7	63962298	0.6473877
7	63962338	0.1608408
7	63962370	0.1677765
7	63962602	0.4658305
7	63962618	0.6171266
7	63963029	0.2565856
7	63963110	0.08191119
7	63963171	0.5313861
7	63963186	0.5449618
7	63963273	0.15281
7	63963309	0.5322338
7	63963368	0.3989994
7	63963483	0.1555497
7	63963496	0.1192752
7	63963532	0.2630123
7	63963535	0.1295567
7	63963548	0.06954028
7	63963579	0.6546404
7	63963587	0.6009098
7	63963620	0.3917357
7	63963638	0.6692809
7	63963640	0.3167921
7	63963647	0.8782471
7	63963686	0.6544496
7	63963697	0.7475872
7	63963703	0.407495
7	63963720	0.838479
7	63963775	0.2163671
7	63963784	0.9357458
7	63963817	0.8142706
7	63963820	0.583727
7	63963823	0.6897666
7	63963825	0.2845181
7	63963829	0.5903011
7	63963833	0.3326549
7	63963871	0.1078586
7	63963937	0.2631187
7	63963991	0.6021578
7	63964007	0.9576973
7	63964051	0.5914461
7	63964082	0.2080197
7	63964084	0.2894506
7	63964097	0.5043014
7	63964111	0.2303588
7	63964129	0.6394848
7	63964130	0.6481143
7	63964139	0.4210248
7	63964154	0.3476346
7	63964158	0.3804251
7	63964168	0.8112995
7	63964175	0.9800232
7	63964180	0.6368916
7	63964210	0.926219
7	63964216	0.9597351
7	63964267	0.5706868
7	63964274	0.6013708
7	63964276	0.6013708
7	63964345	0.1040755
7	63964374	0.08301973
7	63964547	0.5796688
7	63964688	0.3112834
7	63964740	0.5236247
7	63964753	0.5827541
7	63964802	0.4350213
7	63964809	0.4770619
7	63964838	0.02372098
7	63964842	0.6124021
7	63964974	0.479769
7	63965008	0.1724118
7	63965024	0.7014831
7	63965025	0.3530932
7	63965033	0.1213895
7	63965035	0.6158413
7	63965063	0.7344817
7	63965066	0.3453054
7	63965090	0.5566349
7	63965093	0.824149
7	63965098	0.4674448
7	63965118	0.03139483
7	63965145	0.684898
7	63965179	0.5215694
7	63965181	0.789153
7	63965202	0.5376348
7	63965259	0.1815201
7	63965264	0.7052698
7	63965286	0.2074634
7	63965292	0.1382875
7	63965297	0.03429323
7	63965298	0.1684302
7	63965310	0.1620991
7	63965322	0.3828343
7	63965325	0.1242445
7	63965331	0.5187985
7	63965347	0.1600555
7	63965351	0.3748221
7	63965442	0.1602997
7	63965445	0.3602077
7	63965473	0.4498824
7	63965475	0.01202257
7	63965481	0.7682279
7	63965557	0.9935428
7	63965569	0.7946495
7	63965595	0.9560153
7	63965633	0.3332051
7	63965653	0.9005377
7	63965664	0.3697878
7	63965699	0.1273822
7	63965715	0.1282151
7	63965725	0.8525648
7	63965732	0.5312761
7	63965735	0.1206269
7	63965757	0.363557
7	63965787	0.662174
7	63965795	0.6420808
7	63965828	0.8973979
7	63965847	0.3891891
7	63965883	0.7561264
7	63965884	0.0592984
7	63965910	0.7007816
7	63965934	0.1758939
7	63965935	0.4449702
7	63966000	0.8698335
7	63966018	0.4787457
7	63966042	0.07637046
7	63966081	0.2584222
7	63966108	0.2617229
7	63966129	0.6639405
7	63966156	0.5034708
7	63966177	0.5652472
7	63966192	0.7760447
7	63966241	0.5400655
7	63966256	0.4901797
7	63966270	0.4616121
7	63966285	0.5462904
7	63966293	0.454916
7	63966301	0.9380349
7	63966386	0.01232924
7	63966387	0.3560618
7	63966422	0.0677513
7	63966456	0.1809348
7	63966566	0.1856337
7	63966572	0.4168579
7	63966597	0.6517599
7	63966600	0.5297359
7	63966602	0.6319436
7	63966603	0.1507424
7	63966635	0.1606359
7	63966665	0.705444
7	63966674	0.5708476
7	63966695	0.2851342
7	63966702	0.9976782
7	63966703	0.6688882
7	63966709	0.6429529
7	63966733	0.6402365
7	63966754	0.3590934
7	63966796	0.4446708
7	63966802	0.266281
7	63966817	0.2246582
7	63966824	0.008976915
7	63966836	0.1660522
7	63966840	0.2085544
7	63966849	0.152139
7	63966852	0.2087066
7	63966901	0.6868279
7	63966916	0.4055153
7	63966919	0.1127876
7	63966924	0.5079399
7	63966961	0.2827401
7	63966963	0.3864432
7	63966987	0.01993109
7	63967035	0.9466789
7	63967041	0.6921945
7	63967065	0.3698711
7	63967081	0.8797877
7	63967083	0.9522082
7	63967093	0.8655314
7	63967099	0.08612686
7	63967116	0.4620677
7	63967122	0.385832
7	63967161	0.8646437
7	63967191	0.9092309
7	63967197	0.3356943
7	63967216	0.5213137
7	63967218	0.399488
7	63967221	0.2727369
7	63967236	0.2405491
7	63967239	0.1352248
7	63967248	0.4858191
7	63967257	0.2629247
7	63967278	0.7212773
7	63967314	0.5227886
7	63967323	0.4194405
7	63967331	0.5820596
7	63967332	0.1959599
7	63967350	0.2764919
7	63967399	0.3411726
7	63967401	0.4769407
7	63967410	0.4317835
7	63967442	0.237842
7	63967479	0.03640048
7	63967488	0.8017138
7	63967492	0.9121742
7	63967494	0.2966907
7	63967554	0.1629652
7	63967586	0.2570621
7	63967753	0.2518411
7	63967771	0.5442567
7	63967890	0.5821155
7	63967914	0.2319173
7	63967940	0.08068777
7	63967963	0.1318387
7	63968155	0.5542992
7	63968161	0.5856453
7	63968197	0.5427584
7	63968387	0.5890274
7	63968517	0.4205906
7	63968643	0.5977503
7	63968644	0.5542992
7	63968763	0.5890387
7	63968799	0.6273878
7	63968837	0.6139911
7	63968853	0.5977503
7	63968927	0.03192879
7	63968934	0.5457541
7	63968979	0.1926867
7	63968995	0.6702353
7	63969009	0.5427584
7	63969403	0.4691028
7	63969483	0.3310026
7	63969530	0.6193066
7	63969559	0.09203636
7	63969578	0.1673654
7	63969606	0.7489507
7	63969678	0.08056437
7	63969679	0.4976016
7	63970643	0.07722285
7	63970696	0.2449493
7	63971199	0.5542992
7	63971209	0.5542992
7	63971234	0.6032409
7	63971251	0.5293775
7	63971428	0.1314742
7	63971554	0.5741391
7	63971743	0.5553672
7	63971854	0.5427584
7	63972581	0.6228818
7	63972586	0.6228818
7	63972809	0.2184216
7	63972854	0.8011125
7	63973076	0.6382197
7	63973082	0.6639578
7	63973102	0.4288806
7	63973191	0.5632163
7	63973200	0.3520267
7	63973316	0.2291235
7	63973331	0.6143281
7	63974437	0.5545496
7	63974850	0.148409
7	63975039	0.582637
7	63975120	0.4015723
7	63975207	0.587282
7	63975220	0.6563789
7	63975246	0.5429724
7	63975281	0.3682504
7	63975378	0.650643
7	63975392	0.3284486
7	63975394	0.4829
7	63975396	0.4792457
7	63975428	0.04486892
7	63975442	0.3001765
7	63975448	0.1109695
7	63975475	0.2938741
7	63975489	0.486947
7	63975500	0.3895775
7	63975503	0.1400862
7	63975528	0.266745
7	63975549	0.5899458
7	63975578	0.1947239
7	63975588	0.5862266
7	63975607	0.5365295
7	63975608	0.4291441
7	63975621	0.3657828
7	63975627	0.3364641
7	63975639	0.8310507
7	63975644	0.9818996
7	63975653	0.06864113
7	63975655	0.9717411
7	63975679	0.8157973
7	63975733	0.204507
7	63975748	0.063544
7	63975788	0.9835526
7	63975837	0.9854533
7	63975869	0.9245001
7	63975901	0.8789517
7	63975902	0.9245001
7	63975911	0.919221
7	63975943	0.8789517
7	63975967	0.7376059
7	63975972	0.2914035
7	63975979	0.9358268
7	63975985	0.8040233
7	63976022	0.60041
7	63976040	0.7347569
7	63976059	0.2015938
7	63976063	0.6543668
7	63976075	0.0963906
7	63976081	0.9343761
7	63976089	0.5532645
7	63976099	0.6060316
7	63976164	0.7285407
7	63976188	0.7043759
7	63976197	0.3824278
7	63976245	0.06261553
7	63976296	0.7214359
7	63976322	0.2032893
7	63976329	0.9109764
7	63976334	0.3268359
7	63976353	0.1949637
7	63976371	0.5051327
7	63976377	0.6843593
7	63976382	0.7468378
7	63976418	0.608588
7	63976440	0.7146962
7	63976445	0.5609093
7	63976450	0.4263777
7	63976467	0.8018708
7	63976470	0.5080925
7	63976485	0.8377353
7	63976522	0.5810382
7	63976527	0.4067528
7	63976528	0.3776067
7	63976531	0.8003582
7	63976548	0.2831786
7	63976553	0.2154204
7	63976560	0.1040667
7	63976566	0.7287582
7	63976581	0.01996557
7	63976605	0.0789822
7	63976645	0.2380917
7	63976648	0.3106969
7	63976673	0.8776179
7	63976689	0.3658253
7	63976716	0.4314464
7	63976724	0.4099078
7	63976737	0.8811391
7	63976785	0.5839198
7	63976788	0.2714927
7	63976812	0.1510268
7	63976818	0.04842801
7	63976819	0.8648181
7	63976839	0.4085529
7	63976851	0.494478
7	63976852	0.4754054
7	63976874	0.1066732
7	63976881	0.1571507
7	63976920	0.740719
7	63976924	0.9106009
7	63976926	0.5804444
7	63976943	0.6782071
7	63976956	0.9857009
7	63976989	0.5042777
7	63976996	0.1771669
7	63977005	0.3833035
7	63977012	0.3458378
7	63977055	0.3131564
7	63977056	0.557543
7	63977111	0.6971393
7	63977116	0.5506546
7	63977204	0.1860313
7	63977212	0.8590749
7	63977226	0.1383031
7	63977237	0.3632913
7	63977243	0.3580406
7	63977266	0.6107439
7	63977284	0.5977241
7	63977333	0.5633254
7	63977399	0.8031546
7	63977415	0.3941977
7	63977444	0.1721387
7	63977452	0.5026591
7	63977462	0.5372018
7	63977504	0.1473685
7	63977591	0.2681101
7	63977656	0.3729987
7	63977662	0.1633133
7	63977679	0.2294325
7	63977689	0.118229
7	63977700	0.2872365
7	63977717	0.2241705
7	63977738	0.2908341
7	63977739	0.3877678
7	63977747	0.852716
7	63977814	0.9776108
7	63977831	0.224114
7	63977832	0.4841027
7	63977863	0.5938872
7	63977953	0.4769605
7	63977955	0.7637793
7	63977979	0.5134156
7	63977991	0.7628037
7	63978051	0.3477587
7	63978067	0.4979452
7	63978095	0.3393838
7	63978107	0.2097943
7	63978120	0.03036002
7	63978145	0.4435238
7	63978154	0.138644
7	63978399	0.67543
7	63978409	0.7095105
7	63978426	0.2539371
7	63978749	0.03682836
7	63978754	0.9142136
7	63978804	0.375066
7	63978926	0.7486785
7	63978985	0.176433
7	63979013	0.7172747
7	63979026	0.1141675
7	63979330	0.3803245
7	63979543	0.550448
7	63979580	0.1696835
7	63979585	0.8791357
7	63979678	0.3919176
7	63979722	0.7367518
7	63979760	0.09195627
7	63979872	0.09817765
7	63979948	0.2882139
7	63979972	0.3204792
7	63980003	0.4870534
7	63980058	0.4435722
7	63980100	0.202467
7	63980644	0.3842844
7	63980648	0.1121235
7	63980669	0.4532519
7	63980933	0.4067006
7	63980973	0.5542992
7	63981200	0.4787962
7	63981316	0.1650958
7	63981441	0.8874208
7	63981593	0.5856453
7	63981610	0.6702353
7	63981627	0.1487757
7	63981689	0.3503872
7	63981776	0.5427584
7	63981792	0.2921792
7	63981949	0.5856453
7	63981952	0.5427584
7	63981969	0.6265921
7	63981999	0.6265921
7	63982031	0.1832756
7	63982076	0.02904472
7	63982269	0.7608359
7	63982378	0.0664323
7	63982496	0.09311119
7	63982831	0.1368367
7	63982950	0.234891
7	63983007	0.08184875
7	63983300	0.1138505
7	63983341	0.05199593
7	63983456	0.1556947
7	63983473	0.5627082
7	63983506	0.6567721
7	63983940	0.2584551
7	63984095	0.4086199
7	63984146	0.05695661
7	63984232	0.07993756
7	63985269	0.1012623
7	63985278	0.7068152
7	63985376	0.07201255
7	63985737	0.3617752
7	63985745	0.3592791
7	63985827	0.8845338
7	63985901	0.07197016
7	63986033	0.5383407
7	63986047	0.1677302
7	63986068	0.07993756
7	63986458	0.6673826
7	63986463	0.3853752
7	63986741	0.3160852
7	63987213	0.0954791
7	63987307	0.4434063
7	63988256	0.4731914
7	63988285	0.02897974
7	63988368	0.0882772
7	63988791	0.08472426
7	63988792	0.08472426
7	63989308	0.71709
7	63989590	0.4946133
7	63989655	0.0345176
7	63990179	0.4377191
7	63990267	0.07599747
7	63990900	0.01662451
7	63990918	0.1714628
7	63990992	0.1372726
7	63991039	0.7136419
7	63991050	0.8938818
7	63991096	0.3861781
7	63991262	0.05047586
7	63991330	0.5713521
7	63991413	0.2203239
7	63991516	0.4099862
7	63991569	0.7887629
7	63992052	0.04313905
7	63992097	0.4484714
7	63993031	0.4458078
7	63993366	0.170181
7	63993790	0.1463917
7	63994090	0.422904
7	63994297	0.399994
7	63994418	0.07460148
7	63994813	0.1597632
7	63995222	0.399994
7	63995241	0.3729425
7	63995298	0.3240854
7	63995498	0.399994
7	63995547	0.1326468
7	63995945	0.422904
7	63996511	0.1886836
7	63997073	0.07460148
7	63997356	0.1480726
7	63997484	0.4270281
7	63997542	0.3990914
7	63998092	0.07460148
7	63998263	0.5293554
7	63998362	0.4339873
7	63998834	0.399994
7	63999008	0.5767796
7	63999117	0.1328765
7	63999241	0.4137354
7	63999396	0.09346142
7	63999461	0.3079684
7	63999543	0.4270281
7	63999708	0.4080893
7	64000204	0.455137
7	64001281	0.09414815
7	64001432	0.138724
7	64001874	0.09720276
7	64002436	0.3899213
7	64002614	0.5991382
7	64002616	0.5991382
7	64003719	0.9671816
7	64003794	0.2518582
7	64004251	0.2502468
7	64004302	0.7198291
7	64004377	0.2969037
7	64004869	0.4521981
7	64005013	0.4304052
7	64005232	0.4797143
7	64005243	0.4733116
7	64005255	0.501039
7	64005313	0.7463268
7	64005504	0.6299859
7	64005560	0.5643942
7	64006187	0.5051387
7	64006233	0.3605397
7	64006249	0.304213
7	64006485	0.7690461
7	64006650	0.4662665
7	64006895	0.7309131
7	64006913	0.4291859
7	64006969	0.4521981
7	64007076	0.2269878
7	64007312	0.4410716
7	64007368	0.3792985
7	64007597	0.4794693
7	64007683	0.4358792
7	64007823	0.4733116
7	64007923	0.4804849
7	64007982	0.7284654
7	64008247	0.4533232
7	64008272	0.4533232
7	64008343	0.4331674
7	64008496	0.4794693
7	64008671	0.4828044
7	64008954	0.4933707
7	64009001	0.3162316
7	64009056	0.4968649
7	64010638	0.599306
7	64010679	0.1798845
7	64010713	0.5275189
7	64011156	0.4800926
7	64011186	0.5124291
7	64011450	0.4744807
7	64011461	0.4175027
7	64011470	0.490636
7	64011486	0.3155152
7	64011557	0.490636
7	64011624	0.3141511
7	64011775	0.6776984
7	64011797	0.6776984
7	64011822	0.6776984
7	64011823	0.6776984
7	64011836	0.8394488
7	64012468	0.5153142
7	64012564	0.3695894
7	64012643	0.7513755
7	64013207	0.4971985
7	64013254	0.4635251
7	64013465	0.4828044
7	64013542	0.4717609
7	64013599	0.4449758
7	64013699	0.5938907
7	64013719	0.4520725
7	64013781	0.5469509
7	64013798	0.4695571
7	64013861	0.7993633
7	64013879	0.9204762
7	64013889	0.8315416
7	64013895	0.8709898
7	64013918	0.8573061
7	64013972	0.8233093
7	64014035	0.8317821
7	64014082	0.964451
7	64014088	0.8366931
7	64014150	0.7938365
7	64014189	0.7938365
7	64014216	0.7880686
7	64014301	0.8824269
7	64014361	0.4658104
7	64014385	0.4658104
7	64014419	0.4658104
7	64014445	0.552776
7	64014475	0.4720761
7	64014510	0.5967779
7	64014513	0.5310454
7	64014525	0.507544
7	64014526	0.5374636
7	64014529	0.5374636
7	64014583	0.470179
7	64014584	0.446454
7	64014599	0.4658104
7	64014610	0.4624445
7	64014643	0.5675144
7	64014703	0.8175913
7	64014767	0.6394951
7	64015130	0.4700856
7	64015454	0.7126618
7	64015479	0.9334115
7	64016184	0.849771
7	64016211	0.6464098
7	64016345	0.9198055
7	64016359	0.2434531
7	64016762	0.9844428
7	64017148	0.3844485
7	64017319	0.234811
7	64017554	0.296186
7	64017840	0.4514381
7	64018143	0.4498877
7	64018242	0.3844485
7	64020816	0.4514381
7	64021113	0.4156621
7	64021568	0.9166304
7	64021915	0.2363342
7	64023114	0.2508786
7	64023171	0.4514381
7	64023661	0.4514381
7	64024204	0.3558825
7	64024475	0.4643846
7	64025554	0.2343545
7	64027141	0.4498495
7	64028689	0.892636
7	64028694	0.4449209
7	64028827	0.2879529
7	64028834	0.4106421
7	64028901	0.6761184
7	64028912	0.8254769
7	64028933	0.6471489
7	64028935	0.7676144
7	64028937	0.7679488
7	64028943	0.8090888
7	64028974	0.8629836
7	64029017	0.2834295
7	64029033	0.3981652
7	64029087	0.5511529
7	64029301	0.7391115
7	64029306	0.5089242
7	64029318	0.5070592
7	64029586	0.1973145
7	64029615	0.2122612
7	64029642	0.87968
7	64029647	0.1007099
7	64029701	0.7307327
7	64029726	0.3687262
7	64029748	0.984399
7	64029843	0.8323527
7	64029885	0.2100573
7	64029913	0.3520329
7	64030357	0.298423
7	64030476	0.6144221
7	64030791	0.8816868
7	64030994	0.549259
7	64031041	0.1866536
7	64031146	0.262922
7	64031423	0.3345706
7	64031981	0.9043334
7	64031990	0.5261538
7	64032082	0.9422596
7	64032114	0.0196495
7	64032166	0.007587703
7	64032238	0.2851366
7	64032397	0.6812948
7	64032399	0.2530137
7	64032477	0.7509782
7	64032556	0.4595452
7	64032557	0.5175399
7	64032558	0.4595452
7	64032570	0.4595452
7	64032650	0.07139041
7	64032684	0.06771578
7	64032701	0.5805814
7	64032753	0.1500837
7	64032769	0.06210454
7	64032813	0.06553602
7	64032932	0.07375575
7	64032988	0.1682716
7	64033184	0.144203
7	64033190	0.1182928
7	64033254	0.1572398
7	64033258	0.1587387
7	64033400	0.155616
7	64033447	0.155616
7	64033513	0.1330367
7	64033530	0.1484724
7	64033570	0.3345168
7	64033588	0.1590636
7	64033602	0.1590636
7	64033633	0.1590636
7	64033643	0.1590636
7	64033662	0.1590636
7	64033690	0.1665502
7	64033815	0.2363694
7	64033820	0.1655414
7	64033828	0.1655414
7	64034003	0.1497861
7	64034026	0.1568165
7	64034068	0.1684711
7	64034136	0.3275989
7	64034237	0.1607758
7	64034585	0.593874
7	64034727	0.1665466
7	64034730	0.1661758
7	64034748	0.6231312
7	64034792	0.1661758
7	64034810	0.1417647
7	64034837	0.1918757
7	64034849	0.199999
7	64034864	0.199999
7	64034907	0.1483413
7	64034914	0.3268882
7	64034924	0.1483413
7	64035040	0.01316032
7	64035043	0.01316032
7	64035072	0.0130684
7	64035104	0.0130684
7	64035147	0.01171084
7	64035158	0.01171084
7	64035160	0.01171084
7	64035233	0.01179927
7	64035234	0.01179927
7	64035243	0.1603809
7	64035273	0.004220519
7	64035387	0.0130684
7	64035398	0.02125733
7	64035451	0.01110479
7	64035462	0.009697354
7	64035525	0.05292529
7	64035546	0.04399251
7	64035679	0.5909565
7	64035692	0.5982474
7	64035702	0.6244928
7	64035800	0.6778857
7	64036050	0.3822127
7	64036052	0.8934783
7	64036063	0.8989466
7	64036084	0.5457812
7	64036153	0.3325152
7	64036192	0.3964146
7	64036229	0.6253317
7	64036271	0.3324108
7	64036379	0.3351037
7	64036557	0.1319414
7	64036558	0.1319414
7	64036806	0.8875836
7	64037024	0.6301497
7	64037053	0.2628028
7	64037069	0.3318186
7	64037114	0.3031122
7	64037161	0.3668236
7	64037221	0.4120764
7	64037256	0.8930147
7	64037302	0.2851349
7	64037428	0.1281664
7	64037440	0.329798
7	64037455	0.6629609
7	64037561	0.2829106
7	64037701	0.0640777
7	64037874	0.260518
7	64037915	0.1009869
7	64037997	0.1179265
7	64038106	0.6534172
7	64038203	0.3772319
7	64038212	0.3130084
7	64038256	0.2117307
7	64038265	0.6257593
7	64038498	0.0694899
7	64038759	0.4235072
7	64038820	0.1608749
7	64039677	0.4823303
7	64039855	0.1511924
7	64040024	0.1720098
7	64040067	0.2909249
7	64041686	0.7368026
7	64042076	0.5071899
7	64042367	0.300971
7	64042380	0.8395557
7	64042404	0.8357768
7	64042436	0.355564
7	64042599	0.04916292
7	64042662	0.7877174
7	64043476	0.5605573
7	64043477	0.365468
7	64043885	0.9891961
7	64044677	0.1235216
7	64044678	0.1092924
7	64044697	0.2229412
7	64044708	0.2166865
7	64044721	0.2195791
7	64044728	0.1364168
7	64044739	0.1362783
7	64044757	0.141269
7	64044780	0.1129307
7	64044804	0.1956374
7	64044812	0.2143444
7	64044830	0.08853119
7	64044833	0.09010169
7	64045049	0.817151
7	64045056	0.2465286
7	64045067	0.1702077
7	64045105	0.1803745
7	64045121	0.188849
7	64045124	0.1722622
7	64045143	0.2085365
7	64045169	0.102951
7	64045215	0.1453719
7	64045218	0.1679425
7	64045233	0.6717642
7	64045250	0.1963446
7	64045281	0.1602096
7	64045318	0.1675744
7	64045326	0.159564
7	64045332	0.05282611
7	64045343	0.1576155
7	64045344	0.1589312
7	64045357	0.1675744
7	64045361	0.1453719
7	64045371	0.2606825
7	64045383	0.1825337
7	64045417	0.1825337
7	64045432	0.1874742
7	64045499	0.1780859
7	64045522	0.5905583
7	64045551	0.2236609
7	64045567	0.2851797
7	64045579	0.1567835
7	64045598	0.8234782
7	64045615	0.1746728
7	64045631	0.1801951
7	64045645	0.1903328
7	64045675	0.1112066
7	64046391	0.4559467
7	64046584	0.9487907
7	64046638	0.1587837
7	64047082	0.4584002
7	64047197	0.1893663
7	64047228	0.1201495
7	64047297	0.4009789
7	64047483	0.04316554
7	64047669	0.0376944
7	64047755	0.03222988
7	64047862	0.3848511
7	64047925	0.8608409
7	64048086	0.6793754
7	64048115	0.8349022
7	64048152	0.1339212
7	64048307	0.5517965
7	64048595	0.03235284
7	64048700	0.843281
7	64048703	0.415505
7	64048759	0.8475512
7	64048908	0.9036503
7	64049032	0.1387508
7	64049048	0.7626695
7	64049049	0.1387508
7	64049059	0.06586549
7	64049158	0.1387508
7	64049190	0.4022085
7	64049206	0.8475512
7	64049207	0.8895052
7	64049284	0.1290326
7	64049367	0.03775736
7	64049409	0.9481534
7	64049536	0.04753512
7	64049798	0.5804399
7	64049833	0.8256086
7	64049876	0.4176404
7	64049919	0.4298149
7	64050065	0.0282554
7	64050132	0.4133889
7	64050204	0.4133889
7	64050215	0.843281
7	64050223	0.8654096
7	64050322	0.8667256
7	64050503	0.09949919
7	64050561	0.0513425
7	64050708	0.5266019
7	64050710	0.0414481
7	64050742	0.1719919
7	64050836	0.03282213
7	64050854	0.06200596
7	64051176	0.04496312
7	64051302	0.06237164
7	64051389	0.06157538
7	64051405	0.03678074
7	64051733	0.0639157
7	64051761	0.0686801
7	64051846	0.06486112
7	64051883	0.1753936
7	64051984	0.02433404
7	64052001	0.02472013
7	64053278	0.09276297
7	64053301	0.1106452
7	64053367	0.06615013
7	64053536	0.04886069
7	64053564	0.04886069
7	64053574	0.04956152
7	64053586	0.05483819
7	64053636	0.05197279
7	64053670	0.03796083
7	64053695	0.04459892
7	64053743	0.06306974
7	64053752	0.8521417
7	64053787	0.06306974
7	64053845	0.4968663
7	64053849	0.1670178
7	64053871	0.1231162
7	64053915	0.5523325
7	64053918	0.01815372
7	64053925	0.02628374
7	64053958	0.837345
7	64053972	0.02624574
7	64053973	0.7588612
7	64053975	0.01624572
7	64054981	0.6312331
7	64054984	0.8678166
7	64055038	0.675471
7	64055044	0.6561917
7	64055241	0.4694784
7	64055416	0.2389725
7	64055434	0.5703674
7	64055437	0.5703674
7	64055453	0.5703674
7	64055454	0.5703674
7	64055463	0.2369686
7	64055479	0.5768951
7	64055481	0.5768951
7	64055491	0.5771713
7	64055510	0.5771713
7	64055541	0.2355337
7	64055584	0.5938145
7	64055606	0.2986622
7	64055625	0.6134424
7	64055664	0.5938145
7	64055676	0.4828523
7	64055740	0.3407184
7	64055769	0.6178861
7	64055783	0.8039561
7	64055796	0.2552453
7	64055921	0.5982425
7	64055936	0.566039
7	64055972	0.6877042
7	64056005	0.5982425
7	64056016	0.5982425
7	64056020	0.5982425
7	64056041	0.5982425
7	64056053	0.6443805
7	64056054	0.6443805
7	64056080	0.5982425
7	64056083	0.5977001
7	64056091	0.9575514
7	64056094	0.6289348
7	64056099	0.6906057
7	64056100	0.7051215
7	64056123	0.1274123
7	64056125	0.6432227
7	64056138	0.6003973
7	64056140	0.5571886
7	64056156	0.5982425
7	64056161	0.5982425
7	64056196	0.5065443
7	64056244	0.3449953
7	64056256	0.3791601
7	64056313	0.6096933
7	64056315	0.6096933
7	64056324	0.6113557
7	64056338	0.6028661
7	64056356	0.7270273
7	64056518	0.5725906
7	64056679	0.5982425
7	64057133	0.5831605
7	64057167	0.3073394
7	64057256	0.1542143
7	64057397	0.6019791
7	64057569	0.4376308
7	64057605	0.4204031
7	64057707	0.8882176
7	64057710	0.4848555
7	64057881	0.8848614
7	64057934	0.6378435
7	64057939	0.8886672
7	64057959	0.03485592
7	64058097	0.951368
7	64058264	0.8065211
7	64058517	0.7361455
7	64058518	0.5910518
7	64058725	0.6408496
7	64058764	0.9144148
7	64058768	0.2648311
7	64058806	0.7210093
7	64058887	0.6753461
7	64058902	0.9651945
7	64058905	0.6735626
7	64059150	0.5209192
7	64059159	0.4848097
7	64059189	0.1877284
7	64059545	0.4593675
7	64059590	0.4151002
7	64059619	0.3605075
7	64059721	0.9110863
7	64059743	0.9053113
7	64059758	0.9047445
7	64059799	0.7803528
7	64059848	0.7002391
7	64059859	0.7002391
7	64059923	0.1727669
7	64060142	0.9767036
7	64060144	0.9940713
7	64060151	0.8234667
7	64060494	0.1798812
7	64060523	0.162802
7	64060535	0.2435496
7	64060578	0.1697304
7	64060619	0.1656049
7	64060640	0.4317923
7	64060643	0.1697304
7	64060682	0.1668802
7	64060696	0.162802
7	64060709	0.1668802
7	64060725	0.1923836
7	64060740	0.1883046
7	64060900	0.8078108
7	64061304	0.8444853
7	64061319	0.7715522
7	64061418	0.8078108
7	64061420	0.8035454
7	64061460	0.8078108
7	64061505	0.8078108
7	64061652	0.5337128
7	64061658	0.8448221
7	64061689	0.8448221
7	64061751	0.8078108
7	64061809	0.8078108
7	64061812	0.8078108
7	64061831	0.8078108
7	64061868	0.8078108
7	64061886	0.8078108
7	64061915	0.8035454
7	64061954	0.8035454
7	64061979	0.8078108
7	64061980	0.8078108
7	64061992	0.8078108
7	64061996	0.8078108
7	64062053	0.8078108
7	64062142	0.795102
7	64062324	0.6810159
7	64062338	0.8448221
7	64062344	0.8448221
7	64062360	0.6481977
7	64062370	0.8490668
7	64062430	0.837672
7	64062470	0.8449959
7	64062471	0.4147678
7	64062511	0.8448221
7	64062525	0.8448221
7	64062639	0.332279
7	64062654	0.80065
7	64062659	0.80065
7	64062674	0.5483785
7	64062685	0.80065
7	64062696	0.8490668
7	64062815	0.8035454
7	64062941	0.8012916
7	64062950	0.8451102
7	64062972	0.8598929
7	64063029	0.8377958
7	64063044	0.8448221
7	64063233	0.9836854
7	64063349	0.8013126
7	64063452	0.8194012
7	64063462	0.8201644
7	64063498	0.8078108
7	64063547	0.4153546
7	64063585	0.9040021
7	64063613	0.8492528
7	64063765	0.8618782
7	64063784	0.4667766
7	64063813	0.8710615
7	64063846	0.8735285
7	64063865	0.5705775
7	64063878	0.9144318
7	64063879	0.9539695
7	64064054	0.4429674
7	64064058	0.039347
7	64064110	0.2984849
7	64064205	0.5382528
7	64064294	0.039347
7	64064302	0.5508084
7	64064326	0.03791082
7	64064340	0.3517197
7	64064374	0.1682041
7	64064648	0.0556522
7	64064993	0.4754608
7	64065397	0.2129324
7	64065407	0.17977
7	64065484	0.7344706
7	64065689	0.9929318
7	64065743	0.873401
7	64065782	0.9403428
7	64065788	0.9945379
7	64065821	0.9141622
7	64065830	0.9560097
7	64065833	0.9939296
7	64065845	0.8268762
7	64065869	0.8091433
7	64065878	0.7237096
7	64065979	0.1849952
7	64065995	0.138584
7	64066039	0.04493893
7	64066047	0.04493893
7	64066079	0.08413717
7	64066138	0.7468913
7	64066232	0.7726869
7	64066288	0.3029632
7	64066326	0.4286331
7	64066351	0.6104873
7	64066473	0.8145772
7	64066522	0.5982825
7	64066533	0.9623719
7	64066558	0.9137282
7	64066572	0.7500131
7	64066636	0.5962817
7	64066648	0.9024099
7	64066654	0.8033468
7	64066690	0.1160131
7	64066711	0.55721
7	64066715	0.510736
7	64066772	0.5325773
7	64066792	0.7008253
7	64066819	0.7775032
7	64066835	0.6238177
7	64066914	0.4865029
7	64067220	0.534218
7	64067244	0.5836071
7	64067341	0.05818418
7	64067364	0.05975369
7	64067395	0.05146283
7	64067400	0.6587057
7	64067407	0.05525382
7	64069294	0.3144633
7	64075504	0.8119511
7	64075508	0.8527993
7	64075515	0.4549804
7	64075670	0.6797383
7	64075681	0.2242562
7	64075690	0.3890508
7	64075715	0.5275559
7	64075717	0.1414694
7	64075725	0.102515
7	64075730	0.08550361
7	64075731	0.05451408
7	64075736	0.1607674
7	64075739	0.3544911
7	64075745	0.1227578
7	64075751	0.06139378
7	64075756	0.5184479
7	64075779	0.8234335
7	64075788	0.718127
7	64075791	0.7430394
7	64075793	0.7830202
7	64076961	0.07540377
7	64076980	0.06868205
7	64076990	0.5256011
7	64076992	0.03028042
7	64077011	0.5191859
7	64077038	0.06739321
7	64077116	0.07005711
7	64077117	0.601272
7	64077161	0.06953339
7	64077175	0.5014793
7	64077554	0.4481952
7	64077577	0.6946037
7	64077597	0.06057356
7	64077682	0.05527018
7	64077716	0.6910944
7	64077724	0.05514119
7	64079845	0.07321295
7	64079848	0.3260689
7	64079849	0.3853963
7	64079854	0.3853963
7	64079873	0.4499578
7	64079896	0.4896321
7	64079900	0.3734632
7	64079906	0.4036125
7	64079922	0.387891
7	64079924	0.1436277
7	64079926	0.4061857
7	64079967	0.0688753
7	64079974	0.4833239
7	64079986	0.6776538
7	64079992	0.4755319
7	64079996	0.4837817
7	64080000	0.06768472
7	64080010	0.3628769
7	64080034	0.781179
7	64080051	0.6484374
7	64080054	0.6085334
7	64080061	0.6064591
7	64080065	0.6715041
7	64080068	0.07320883
7	64080085	0.601615
7	64080088	0.6019864
7	64080089	0.4692119
7	64080094	0.5768749
7	64080096	0.06377404
7	64080112	0.5452005
7	64080122	0.3338474
7	64080853	0.5414948
7	64080873	0.3544959
7	64080916	0.3694069
7	64080927	0.538256
7	64080938	0.2890628
7	64080946	0.06919887
7	64080951	0.5744184
7	64080952	0.6347746
7	64080963	0.60169
7	64080968	0.06360312
7	64081006	0.5751786
7	64081013	0.06180468
7	64081019	0.5751786
7	64081029	0.5847281
7	64081054	0.2839769
7	64081072	0.5441347
7	64081089	0.5580853
7	64081099	0.5502832
7	64081104	0.5441347
7	64081109	0.5441347
7	64081121	0.5437492
7	64081151	0.05925146
7	64081155	0.2738138
7	64081172	0.5674208
7	64081209	0.05925146
7	64081215	0.109069
7	64081225	0.5437492
7	64081231	0.5617259
7	64081238	0.5437492
7	64081269	0.05925146
7	64081270	0.06750648
7	64081281	0.5441347
7	64081287	0.6184127
7	64081308	0.05719674
7	64081318	0.05925146
7	64081325	0.5441347
7	64081326	0.05719674
7	64081335	0.02835648
7	64081336	0.5499717
7	64081338	0.5499717
7	64081357	0.5427757
7	64081363	0.5441347
7	64081401	0.4186621
7	64081409	0.6322276
7	64081426	0.7706188
7	64081427	0.7196544
7	64081434	0.5617259
7	64081439	0.5617259
7	64081459	0.05906883
7	64081464	0.5400018
7	64081501	0.6649308
7	64081503	0.6282307
7	64081505	0.06256863
7	64081509	0.5005502
7	64081517	0.5332213
7	64081529	0.05070447
7	64081535	0.06024713
7	64081588	0.5449
7	64081596	0.5277086
7	64081644	0.6085618
7	64081694	0.2813386
7	64082728	0.4219047
7	64082814	0.7322265
7	64082862	0.04795024
7	64082958	0.1057464
7	64083062	0.6778262
7	64083122	0.2400688
7	64083136	0.2594523
7	64083138	0.2594523
7	64083170	0.5455464
7	64083222	0.05093667
7	64083231	0.4735925
7	64083242	0.0814474
7	64083247	0.6023534
7	64083252	0.5002537
7	64083254	0.6173768
7	64083360	0.09716706
7	64083555	0.7634383
7	64083684	0.4143037
7	64083698	0.9725695
7	64083742	0.5129124
7	64083748	0.6127049
7	64083763	0.5376939
7	64083783	0.3688307
7	64083809	0.311506
7	64083821	0.4504007
7	64083867	0.6446196
7	64083878	0.3518661
7	64083884	0.3518661
7	64083918	0.8901422
7	64083930	0.3809357
7	64084011	0.4441281
7	64084018	0.4441281
7	64084022	0.45039
7	64084032	0.9136244
7	64084057	0.4120376
7	64084079	0.4514879
7	64084107	0.4116513
7	64084216	0.3301318
7	64084222	0.9870881
7	64084239	0.9163299
7	64084270	0.9622542
7	64084272	0.9664399
7	64084293	0.9678453
7	64084311	0.9444716
7	64084316	0.3782598
7	64084329	0.9595926
7	64084333	0.4077718
7	64084366	0.9444716
7	64084392	0.9846496
7	64084393	0.9182941
7	64084394	0.9182941
7	64084412	0.9788863
7	64084446	0.9404966
7	64084473	0.9444716
7	64084487	0.2899205
7	64084493	0.9979804
7	64084498	0.8182988
7	64084514	0.0571717
7	64084523	0.7339786
7	64084528	0.989618
7	64084531	0.9617935
7	64084532	0.9617935
7	64084557	0.9416144
7	64084588	0.9525494
7	64084613	0.9354128
7	64084615	0.4135283
7	64084632	0.4129835
7	64084645	0.9354128
7	64084662	0.8973173
7	64084689	0.8932811
7	64084831	0.2471684
7	64084849	0.5587339
7	64084885	0.9166542
7	64084911	0.9639701
7	64085031	0.8973173
7	64085055	0.8932811
7	64085090	0.369509
7	64085122	0.9166542
7	64085132	0.9166542
7	64085158	0.9166542
7	64085169	0.9166542
7	64085178	0.1420134
7	64085213	0.1420134
7	64085272	0.369509
7	64085286	0.9205998
7	64085321	0.4120376
7	64085475	0.5582852
7	64085499	0.8932811
7	64085631	0.8932811
7	64085689	0.9128625
7	64085750	0.4135283
7	64085778	0.9776709
7	64085912	0.3824058
7	64086040	0.4120376
7	64086072	0.285007
7	64086077	0.9163299
7	64086134	0.9205998
7	64086157	0.8973173
7	64086237	0.8932811
7	64086381	0.4130525
7	64086504	0.4120376
7	64086630	0.397529
7	64086824	0.3782598
7	64086884	0.4215323
7	64086931	0.9528131
7	64086954	0.9379983
7	64088394	0.3853485
7	64088440	0.06135122
7	64088452	0.2075889
7	64088558	0.2580915
7	64088680	0.1704369
7	64089082	0.2794045
7	64089317	0.8814022
7	64089474	0.8314925
7	64089488	0.6658184
7	64089844	0.7270048
7	64091441	0.9413404
7	64091446	0.3981608
7	64091461	0.8768843
7	64091522	0.2905577
7	64091530	0.7845309
7	64091550	0.912617
7	64091645	0.8583222
7	64091718	0.369509
7	64091812	0.8848422
7	64091899	0.08417472
7	64091948	0.8783818
7	64091983	0.903247
7	64092007	0.4130525
7	64092066	0.02164322
7	64092127	0.9680725
7	64092244	0.8932811
7	64092342	0.4438511
7	64092350	0.8932811
7	64092520	0.8950228
7	64092612	0.9806759
7	64092628	0.8932811
7	64092992	0.8938664
7	64093010	0.9166542
7	64093023	0.9166542
7	64093083	0.4395229
7	64093112	0.4438511
7	64093124	0.2597836
7	64093135	0.9937087
7	64093140	0.95634
7	64093228	0.08383008
7	64093559	0.3782598
7	64093650	0.8932811
7	64093795	0.8932811
7	64093831	0.8932811
7	64093897	0.8932811
7	64093927	0.9781148
7	64093996	0.8973173
7	64094046	0.2624645
7	64094053	0.8973173
7	64094057	0.3782598
7	64094089	0.9062352
7	64094095	0.8498185
7	64094096	0.8498185
7	64094113	0.8973173
7	64094170	0.8973173
7	64094285	0.8932811
7	64094288	0.8932811
7	64094310	0.8932811
7	64094371	0.9879223
7	64094499	0.8836491
7	64094560	0.9380163
7	64094574	0.91472
7	64094580	0.91472
7	64094598	0.9621539
7	64094626	0.9056955
7	64094631	0.9894085
7	64094696	0.4369768
7	64094713	0.9026702
7	64094723	0.9282932
7	64094803	0.3100562
7	64094830	0.999771
7	64094849	0.9337144
7	64094850	0.9337144
7	64094878	0.9380163
7	64094879	0.9815792
7	64094886	0.947762
7	64094925	0.9575257
7	64094948	0.9678453
7	64094982	0.995173
7	64094985	0.995173
7	64095021	0.9678453
7	64095049	0.8705859
7	64095055	0.3782598
7	64095056	0.3782598
7	64095122	0.866553
7	64095190	0.9955323
7	64095197	0.982598
7	64095228	0.9536539
7	64095244	0.9678453
7	64095429	0.9220259
7	64095477	0.91344
7	64095525	0.3930747
7	64095545	0.8932811
7	64095561	0.8973173
7	64095562	0.8973173
7	64095567	0.8973173
7	64095599	0.8973173
7	64095605	0.8973173
7	64095642	0.9189634
7	64095643	0.9678453
7	64095669	0.9404966
7	64095678	0.9166542
7	64095683	0.8932811
7	64095689	0.9639701
7	64095691	0.05345635
7	64095738	0.9444716
7	64095741	0.4120376
7	64095746	0.8973173
7	64095752	0.8973173
7	64095768	0.8973173
7	64095841	0.8973173
7	64095853	0.8973173
7	64095870	0.8973173
7	64095880	0.9205998
7	64095881	0.9205998
7	64095883	0.4441281
7	64095889	0.8973173
7	64095906	0.4441281
7	64095928	0.8973173
7	64095945	0.8973173
7	64096004	0.956329
7	64096008	0.956329
7	64096014	0.956329
7	64096035	0.1740168
7	64096061	0.9375939
7	64096085	0.9372235
7	64096086	0.7889507
7	64096095	0.8346902
7	64096096	0.6870785
7	64096133	0.876239
7	64096161	0.9166542
7	64096164	0.9166542
7	64096175	0.8366193
7	64096177	0.9166542
7	64096205	0.8932811
7	64096220	0.3782598
7	64096229	0.8932811
7	64096241	0.8932811
7	64096579	0.9989645
7	64096614	0.4114121
7	64096684	0.4114121
7	64096691	0.982598
7	64096702	0.3782598
7	64096729	0.8932811
7	64096782	0.9568357
7	64096806	0.9063588
7	64096903	0.9166542
7	64097000	0.8299072
7	64097014	0.9205998
7	64097081	0.8932811
7	64097135	0.4438511
7	64097150	0.7739663
7	64097228	0.368796
7	64097270	0.3908699
7	64097329	0.4130525
7	64097394	0.9167111
7	64097405	0.3100562
7	64097420	0.4438511
7	64097465	0.02164322
7	64097523	0.4438511
7	64097549	0.4438511
7	64097692	0.4114121
7	64097726	0.2839217
7	64097730	0.4114121
7	64097735	0.3708085
7	64097747	0.4114121
7	64097822	0.6107329
7	64097836	0.4594882
7	64097844	0.6297995
7	64097845	0.5770289
7	64097873	0.5516268
7	64097876	0.8906961
7	64097888	0.2756457
7	64097978	0.42336
7	64097989	0.2697479
7	64098022	0.2954051
7	64098043	0.3481521
7	64098053	0.1686592
7	64098055	0.4818918
7	64098059	0.1922123
7	64098062	0.1364649
7	64099058	0.4268444
7	64099145	0.9945855
7	64099181	0.3278501
7	64099186	0.8763568
7	64099243	0.3815579
7	64099289	0.362035
7	64099299	0.7657713
7	64099341	0.4233265
7	64099482	0.4050076
7	64099495	0.3662104
7	64099553	0.4790238
7	64099554	0.4502478
7	64099599	0.3733589
7	64099622	0.9230397
7	64099634	0.4181618
7	64099672	0.8613445
7	64099694	0.3848695
7	64099708	0.3718486
7	64099723	0.9270342
7	64099724	0.3693096
7	64099741	0.3775975
7	64099745	0.9886564
7	64099782	0.9168642
7	64099788	0.3588524
7	64099790	0.4438511
7	64099802	0.360241
7	64099806	0.3518612
7	64099837	0.9886763
7	64099891	0.2624645
7	64099897	0.8697264
7	64099903	0.3100562
7	64099930	0.9886763
7	64099940	0.5017996
7	64099993	0.05822856
7	64100028	0.8950228
7	64100044	0.9978166
7	64100058	0.1601839
7	64100060	0.8280584
7	64100071	0.3677489
7	64100085	0.9939671
7	64100101	0.7248125
7	64100110	0.8697264
7	64100136	0.99255
7	64100151	0.6138575
7	64100214	0.9977608
7	64100215	0.9977608
7	64100228	0.965536
7	64100268	0.9772496
7	64100276	0.3956535
7	64100411	0.3220988
7	64100419	0.306353
7	64100426	0.04382895
7	64100435	0.9025864
7	64100447	0.9025864
7	64100504	0.9255994
7	64100528	0.9145662
7	64100679	0.4701856
7	64100960	0.03135921
7	64100978	0.6308064
7	64101043	0.8283149
7	64101089	0.6768801
7	64101095	0.8441514
7	64101159	0.8067966
7	64101202	0.7704721
7	64101223	0.4925419
7	64101255	0.3272769
7	64101264	0.6685154
7	64101270	0.4119252
7	64101291	0.8812074
7	64101293	0.6849964
7	64101295	0.3208383
7	64101306	0.6883516
7	64101333	0.3024238
7	64101339	0.7304717
7	64101378	0.8641501
7	64101389	0.8213754
7	64101391	0.7780512
7	64101399	0.793352
7	64101415	0.2776722
7	64101436	0.7623958
7	64101437	0.3019454
7	64101441	0.7617099
7	64101447	0.7617099
7	64101448	0.7623958
7	64101454	0.7617099
7	64101467	0.1661144
7	64101470	0.3469022
7	64101472	0.6578708
7	64101474	0.9391525
7	64101483	0.7726354
7	64101528	0.9293507
7	64101540	0.5574279
7	64101555	0.3783479
7	64101685	0.8770238
7	64101697	0.9148021
7	64101740	0.670889
7	64101743	0.8792766
7	64101745	0.9983025
7	64101774	0.7692668
7	64101784	0.9782304
7	64101804	0.8784409
7	64101816	0.9935099
7	64101819	0.9886833
7	64101874	0.9900609
7	64101934	0.6569838
7	64101940	0.8269624
7	64101955	0.8370759
7	64101969	0.8292782
7	64102150	0.7855738
7	64102189	0.8155926
7	64102198	0.7724649
7	64102213	0.7376543
7	64102242	0.8518804
7	64102265	0.8518804
7	64102349	0.5347733
7	64102469	0.7376543
7	64102512	0.7537008
7	64102530	0.796516
7	64102609	0.7310615
7	64102785	0.9444585
7	64102821	0.6246399
7	64102830	0.7310615
7	64102906	0.7310615
7	64103039	0.5712478
7	64103042	0.7310615
7	64103051	0.6956324
7	64103060	0.7310615
7	64103067	0.675266
7	64103070	0.675266
7	64103078	0.5372716
7	64103079	0.6478068
7	64103097	0.5712478
7	64103110	0.4380593
7	64103203	0.7051697
7	64103272	0.523348
7	64103408	0.7250673
7	64103424	0.7078462
7	64103437	0.7131326
7	64103462	0.9310826
7	64103474	0.7120801
7	64103519	0.7367321
7	64103561	0.7310615
7	64103584	0.7376543
7	64103587	0.7278196
7	64103607	0.5742505
7	64103631	0.7310615
7	64103831	0.4000883
7	64103847	0.4329708
7	64103935	0.8875534
7	64104081	0.8442666
7	64104214	0.7376543
7	64104356	0.7310615
7	64104385	0.7477102
7	64104576	0.7376543
7	64104634	0.7376543
7	64104653	0.7376543
7	64104695	0.7310615
7	64104710	0.7310615
7	64104725	0.7310615
7	64104810	0.1058919
7	64104840	0.7376543
7	64104861	0.08894447
7	64104868	0.7376543
7	64104904	0.7271263
7	64105021	0.7376543
7	64105040	0.7376543
7	64105043	0.7376543
7	64105147	0.7310615
7	64105160	0.7310615
7	64105171	0.7376543
7	64105391	0.7310615
7	64105412	0.7210025
7	64105488	0.7376543
7	64105523	0.7310615
7	64105551	0.7310615
7	64105629	0.7376543
7	64105647	0.7376543
7	64105699	0.7376543
7	64105779	0.7376543
7	64105812	0.7376543
7	64105815	0.7376543
7	64105901	0.7310615
7	64105946	0.7310615
7	64106013	0.7376543
7	64106047	0.7376543
7	64106106	0.7376543
7	64106139	0.7310615
7	64106169	0.7335227
7	64106207	0.7335227
7	64106223	0.7335227
7	64106235	0.7335227
7	64106303	0.7335227
7	64106309	0.7446041
7	64106311	0.740568
7	64106322	0.7446041
7	64106442	0.9907203
7	64106457	0.9907203
7	64106591	0.222947
7	64106642	0.7465616
7	64106839	0.7376543
7	64106966	0.7540404
7	64107164	0.7310615
7	64107169	0.2839217
7	64107305	0.7376543
7	64107317	0.7188081
7	64107692	0.7310615
7	64107699	0.7376543
7	64107702	0.7310615
7	64107814	0.3530389
7	64107824	0.7310615
7	64107827	0.7544559
7	64107851	0.7310615
7	64107868	0.7376543
7	64107874	0.7376543
7	64107915	0.7310615
7	64107942	0.7376543
7	64107949	0.3100562
7	64107969	0.5554811
7	64108005	0.7376543
7	64108033	0.5347733
7	64108044	0.7376543
7	64108067	0.1058919
7	64108068	0.7376543
7	64108091	0.7376543
7	64108106	0.7376543
7	64108163	0.7376543
7	64108186	0.7376543
7	64108216	0.7376543
7	64108251	0.8267635
7	64108276	0.7376543
7	64108407	0.7376543
7	64108414	0.7376543
7	64108425	0.6083599
7	64108440	0.7376543
7	64108443	0.7376543
7	64108446	0.7376543
7	64108505	0.7376543
7	64108678	0.6328828
7	64109052	0.7187208
7	64109252	0.7422451
7	64109391	0.7366084
7	64109425	0.7366084
7	64109454	0.7379005
7	64109479	0.7379005
7	64109482	0.7389504
7	64109507	0.7376543
7	64109537	0.9266537
7	64109566	0.9462868
7	64109575	0.9908239
7	64109580	0.9268867
7	64109600	0.926029
7	64109667	0.9727053
7	64109877	0.9233724
7	64109992	0.92566
7	64110003	0.950849
7	64110037	0.9220259
7	64110047	0.9712909
7	64110048	0.9228706
7	64110052	0.92566
7	64110083	0.9023025
7	64110130	0.9220259
7	64110139	0.2839217
7	64110155	0.8971994
7	64110177	0.9220259
7	64110180	0.9220259
7	64110193	0.8971994
7	64110197	0.3602825
7	64110215	0.9585821
7	64110242	0.9559317
7	64110267	0.9293112
7	64110279	0.9293112
7	64110307	0.950849
7	64110311	0.9020276
7	64110347	0.8124923
7	64110441	0.7614292
7	64110446	0.9097009
7	64110454	0.950849
7	64110461	0.9266537
7	64110468	0.9529129
7	64110502	0.8718153
7	64110503	0.8718153
7	64110507	0.9247704
7	64110523	0.9869304
7	64110530	0.9869304
7	64110536	0.9223432
7	64110549	0.9223432
7	64110555	0.9223432
7	64110564	0.8870555
7	64110574	0.9220259
7	64110576	0.9220259
7	64110613	0.2460379
7	64110629	0.9525293
7	64110653	0.9204908
7	64110680	0.8666948
7	64110685	0.8666948
7	64110692	0.9258846
7	64110767	0.7847354
7	64110780	0.938493
7	64110781	0.938493
7	64110811	0.8605363
7	64110821	0.9144129
7	64110828	0.9531373
7	64110832	0.9222135
7	64110838	0.9072005
7	64110912	0.9322498
7	64110923	0.8959753
7	64110933	0.878217
7	64110955	0.8882774
7	64110957	0.9232382
7	64110959	0.943689
7	64110960	0.8804639
7	64110981	0.7906214
7	64111076	0.9929314
7	64111091	0.7659006
7	64111096	0.8053069
7	64111098	0.985865
7	64111100	0.985865
7	64111111	0.8015317
7	64111130	0.821923
7	64111132	0.9433299
7	64111157	0.9042131
7	64111171	0.9757021
7	64111189	0.9445182
7	64111259	0.9209488
7	64111263	0.9086127
7	64111315	0.8772548
7	64111383	0.992998
7	64111388	0.9909786
7	64111398	0.9488842
7	64111429	0.806844
7	64111523	0.9323609
7	64111678	0.3175628
7	64111692	0.9144803
7	64111725	0.9194586
7	64111733	0.8128558
7	64111761	0.9233831
7	64111791	0.9144803
7	64111800	0.9217015
7	64111803	0.9217015
7	64111880	0.9217015
7	64111884	0.9266537
7	64111939	0.9266537
7	64111964	0.7309198
7	64111972	0.02338494
7	64112186	0.9266537
7	64112233	0.1100193
7	64112259	0.0208047
7	64112553	0.9266537
7	64112555	0.8968157
7	64112613	0.9266537
7	64112676	0.9220259
7	64112686	0.8753966
7	64112702	0.02037838
7	64112720	0.9266537
7	64112723	0.9266537
7	64112730	0.8079037
7	64112736	0.1254873
7	64112745	0.1254873
7	64112762	0.1677494
7	64112775	0.214802
7	64112847	0.1303733
7	64112865	0.02124671
7	64113032	0.1028284
7	64113085	0.8571188
7	64113086	0.1303334
7	64113223	0.9220259
7	64113387	0.9266537
7	64113431	0.01274609
7	64113441	0.01435417
7	64113501	0.9266537
7	64113515	0.02124671
7	64113536	0.01973869
7	64113574	0.1013738
7	64113584	0.1013738
7	64113592	0.0189522
7	64113598	0.9220259
7	64113666	0.02359171
7	64113672	0.02037838
7	64113695	0.11366
7	64113742	0.1361401
7	64113845	0.1066686
7	64113853	0.01896908
7	64113979	0.11366
7	64113987	0.02124671
7	64114026	0.02037838
7	64114084	0.9220259
7	64114104	0.003572541
7	64114128	0.2839217
7	64114200	0.06008116
7	64114217	0.9220259
7	64114299	0.8279791
7	64114321	0.8279791
7	64114387	0.9750836
7	64114438	0.9257979
7	64114794	0.9266537
7	64114813	0.02037838
7	64114868	0.9272602
7	64114911	0.02189469
7	64115001	0.1282591
7	64115003	0.8423353
7	64115208	0.8953899
7	64115239	0.9220259
7	64115283	0.2669506
7	64115293	0.2072864
7	64115342	0.9809819
7	64115349	0.7227704
7	64115363	0.9809819
7	64115369	0.9939111
7	64115674	0.7021683
7	64115858	0.3573759
7	64115874	0.3202071
7	64115901	0.2959402
7	64116247	0.2740394
7	64116295	0.925982
7	64116477	0.0574598
7	64117182	0.7116579
7	64117218	0.1602149
7	64117238	0.3074551
7	64117274	0.7274121
7	64117281	0.8343714
7	64117749	0.3095593
7	64118060	0.03831281
7	64118637	0.3342744
7	64119081	0.7259571
7	64119318	0.6298682
7	64119464	0.9753242
7	64119610	0.7225793
7	64119687	0.4493099
7	64119881	0.3322749
7	64119889	0.0834741
7	64119915	0.4502386
7	64120175	0.741105
7	64120195	0.3055267
7	64120209	0.8364282
7	64120359	0.9061124
7	64120484	0.997846
7	64120513	0.3394572
7	64120533	0.44878
7	64120557	0.997846
7	64120652	0.997846
7	64120821	0.4216532
7	64120841	0.3675129
7	64120912	0.4979144
7	64120941	0.3107484
7	64121019	0.9930347
7	64121072	0.9931801
7	64121193	0.0557708
7	64121209	0.4947228
7	64121304	0.08619154
7	64121352	0.6763457
7	64121374	0.9564203
7	64121763	0.468552
7	64122059	0.03551895
7	64122319	0.03867279
7	64122410	0.1058919
7	64122561	0.1169928
7	64122589	0.1379618
7	64122629	0.1417082
7	64122764	0.1204192
7	64122766	0.1204192
7	64123526	0.1169928
7	64123622	0.0603285
7	64124339	0.1261697
7	64124610	0.1169928
7	64124627	0.1336194
7	64124765	0.3199282
7	64124962	0.7778197
7	64124969	0.3199282
7	64125895	0.1439441
7	64125949	0.03444244
7	64126234	0.1253441
7	64126310	0.4550988
7	64126400	0.1169928
7	64126745	0.1847545
7	64126953	0.1188876
7	64126962	0.7499073
7	64127146	0.3219054
7	64127165	0.4324892
7	64127221	0.1244512
7	64127314	0.1058919
7	64127381	0.3248714
7	64127685	0.1338824
7	64127732	0.1275789
7	64127826	0.8543367
7	64127997	0.9940879
7	64128081	0.1187983
7	64128194	0.09099962
7	64128213	0.184744
7	64128277	0.1188876
7	64128501	0.1188876
7	64128606	0.1188876
7	64128641	0.1253441
7	64128666	0.1188876
7	64128906	0.7346394
7	64128963	0.9952464
7	64128965	0.8493695
7	64129042	0.1169928
7	64129432	0.1400422
7	64129873	0.4432642
7	64129874	0.4432642
7	64129994	0.1253208
7	64130126	0.9036626
7	64130203	0.1233823
7	64130274	0.9854474
7	64130453	0.9827008
7	64130520	0.1146274
7	64130616	0.1169928
7	64130632	0.1187983
7	64130652	0.241528
7	64130681	0.03021661
7	64130696	0.9250399
7	64130697	0.4601852
7	64130719	0.09952978
7	64130773	0.7301638
7	64130781	0.02708983
7	64130907	0.08607662
7	64131143	0.1058919
7	64131158	0.03262687
7	64131363	0.987598
7	64131584	0.1205859
7	64131585	0.1205859
7	64131799	0.1706675
7	64131863	0.1064464
7	64131886	0.4128147
7	64132191	0.293493
7	64132359	0.6401409
7	64132561	0.2237544
7	64132687	0.08669232
7	64132751	0.7253553
7	64132762	0.5469117
7	64132921	0.471269
7	64132983	0.1256227
7	64132993	0.9377245
7	64133044	0.1091914
7	64133083	0.1169928
7	64133118	0.311506
7	64133141	0.9943775
7	64133392	0.9377245
7	64133408	0.1245159
7	64133437	0.2329469
7	64133444	0.3175628
7	64133631	0.0695336
7	64133740	0.08181508
7	64133757	0.0834741
7	64133908	0.311506
7	64133938	0.311506
7	64133961	0.1357
7	64133992	0.1215703
7	64134185	0.228336
7	64134255	0.2528747
7	64134274	0.8623076
7	64134439	0.1090705
7	64134687	0.109778
7	64134863	0.5582852
7	64135103	0.5582852
7	64135450	0.9555398
7	64136097	0.1502141
7	64136114	0.7992091
7	64136146	0.5582852
7	64136170	0.09231696
7	64136190	0.100861
7	64136208	0.5978371
7	64137245	0.6131483
7	64137542	0.1272292
7	64137578	0.1253208
7	64137679	0.8456351
7	64137697	0.5955441
7	64137733	0.1400422
7	64138141	0.1205765
7	64138427	0.1043802
7	64138844	0.1338824
7	64139715	0.2973308
7	64139728	0.8451802
7	64139766	0.8875383
7	64139877	0.8451802
7	64139916	0.1843683
7	64139955	0.9567104
7	64140028	0.9047638
7	64140091	0.3321189
7	64140092	0.5461718
7	64140111	0.6942448
7	64140136	0.3820665
7	64140590	0.3563634
7	64140620	0.4917586
7	64140715	0.5890657
7	64140770	0.8848241
7	64140800	0.18881
7	64140908	0.4053712
7	64140932	0.7137269
7	64141119	0.4514218
7	64141140	0.2051577
7	64141200	0.5557078
7	64141221	0.1768752
7	64141241	0.280432
7	64141287	0.2013834
7	64141289	0.209248
7	64141299	0.4883971
7	64141324	0.4809626
7	64141507	0.4883971
7	64141521	0.444396
7	64141570	0.5002713
7	64141690	0.5370808
7	64141872	0.4917586
7	64141873	0.7591352
7	64141920	0.3779137
7	64141996	0.1017301
7	64142217	0.5666728
7	64142249	0.230971
7	64142276	0.5254478
7	64142298	0.8261731
7	64142302	0.2502897
7	64142311	0.2635409
7	64142343	0.2600721
7	64142402	0.949948
7	64142408	0.4424029
7	64142420	0.109269
7	64142453	0.6378907
7	64142685	0.9152787
7	64142785	0.2013834
7	64142873	0.9957936
7	64143326	0.7114776
7	64143479	0.9779182
7	64143802	0.3897346
7	64143848	0.7616158
7	64143994	0.992641
7	64144426	0.8000025
7	64144735	0.7791415
7	64144942	0.656703
7	64144946	0.9564012
7	64144996	0.9479092
7	64145025	0.8332936
7	64145026	0.8332936
7	64145599	0.3491829
7	64145834	0.7048329
7	64145963	0.9259527
7	64146004	0.2193704
7	64146623	0.2773112
7	64146730	0.3087328
7	64147523	0.6969231
7	64147615	0.4514218
7	64147717	0.04662028
7	64147742	0.4867329
7	64147769	0.3200376
7	64147775	0.9846114
7	64148066	0.4433941
7	64150148	0.7356164
7	64150172	0.2791866
7	64150248	0.8645289
7	64150618	0.9800464
7	64151674	0.311506
7	64152122	0.6123523
7	64152675	0.2771237
7	64152885	0.301345
7	64153818	0.3011599
7	64153915	0.4433941
7	64154305	0.8794189
7	64154604	0.1207797
7	64154781	0.6753118
7	64154897	0.9839669
7	64155047	0.6178646
7	64155074	0.2773112
7	64155170	0.3208823
7	64155209	0.6298464
7	64155239	0.9006781
7	64155244	0.2549465
7	64155317	0.02606233
7	64155331	0.4433941
7	64155346	0.6078249
7	64155400	0.6954097
7	64155525	0.3140868
7	64155631	0.7990835
7	64155720	0.5658296
7	64156018	0.2369037
7	64156213	0.2373473
7	64156471	0.7213927
7	64156483	0.26692
7	64156527	0.5792237
7	64156534	0.7229683
7	64156616	0.7786573
7	64156849	0.495449
7	64156864	0.8217835
7	64157973	0.8367739
7	64159381	0.7922284
7	64159538	0.1090705
7	64159544	0.2745831
7	64159680	0.1090705
7	64160092	0.5551535
7	64160987	0.5131918
7	64161487	0.4584805
7	64161770	0.2873624
7	64162021	0.363011
7	64162256	0.916943
7	64162708	0.2377499
7	64162719	0.7692798
7	64162736	0.8222589
7	64162761	0.6155355
7	64162781	0.6992373
7	64162802	0.597991
7	64162822	0.597991
7	64162824	0.597991
7	64162847	0.547217
7	64162849	0.5862644
7	64162891	0.5862644
7	64162896	0.5862644
7	64162981	0.597991
7	64163038	0.6146865
7	64163049	0.5862644
7	64163052	0.5862644
7	64163074	0.3885326
7	64163105	0.547217
7	64163122	0.5585616
7	64163123	0.5585616
7	64163130	0.597991
7	64163191	0.597991
7	64163195	0.597991
7	64163201	0.597991
7	64163273	0.2773112
7	64163292	0.5862644
7	64163295	0.5862644
7	64163395	0.2773112
7	64163430	0.2773112
7	64163456	0.35335
7	64163458	0.3440522
7	64163459	0.597991
7	64163495	0.5862644
7	64163539	0.4979162
7	64163579	0.5862644
7	64163645	0.6412648
7	64163651	0.2767412
7	64163747	0.7312261
7	64163778	0.6964684
7	64163783	0.6840108
7	64163806	0.9002724
7	64163831	0.4051517
7	64163839	0.6840108
7	64163950	0.6412648
7	64163962	0.6534699
7	64164084	0.6210742
7	64164167	0.5862644
7	64164168	0.5862644
7	64164188	0.6175954
7	64164223	0.7291492
7	64164443	0.4088685
7	64164446	0.8198578
7	64164517	0.2439038
7	64164540	0.1748046
7	64164586	0.2689348
7	64164613	0.6046226
7	64168896	0.5806747
7	64168936	0.8098139
7	64168977	0.5787505
7	64169043	0.937834
7	64169068	0.4744836
7	64169070	0.8872264
7	64169114	0.710964
7	64169122	0.8067137
7	64169152	0.4427961
7	64169159	0.7949878
7	64169189	0.6807773
7	64169197	0.4607416
7	64169217	0.8900305
7	64169233	0.7349126
7	64169252	0.9382068
7	64169288	0.8609472
7	64169355	0.9649889
7	64169455	0.2954081
7	64169539	0.3306319
7	64170282	0.3331
7	64170297	0.5327172
7	64170320	0.9805027
7	64170333	0.7111307
7	64170334	0.2819018
7	64170336	0.5848422
7	64170339	0.4412495
7	64170346	0.7710263
7	64170348	0.9110529
7	64170356	0.4616802
7	64170362	0.9635224
7	64170367	0.7460372
7	64170405	0.7377623
7	64170407	0.375838
7	64170438	0.6644625
7	64170577	0.4591671
7	64170703	0.2748193
7	64173784	0.3186257
7	64173787	0.3889851
7	64173862	0.8718811
7	64174138	0.4198611
7	64174139	0.7480862
7	64174212	0.2079975
7	64174232	0.8937201
7	64174256	0.6232137
7	64174276	0.5369011
7	64174888	0.759772
7	64175403	0.6533009
7	64175404	0.8585461
7	64176068	0.7900532
7	64176167	0.2519342
7	64176264	0.2767412
7	64176403	0.5776041
7	64176557	0.2732708
7	64176674	0.3752747
7	64176681	0.782029
7	64176693	0.1656897
7	64176722	0.2256074
7	64176787	0.8762381
7	64176862	0.2923747
7	64176867	0.2818289
7	64176961	0.4579243
7	64177015	0.4172965
7	64177060	0.2684977
7	64177289	0.5879118
7	64177449	0.2262662
7	64177457	0.3214817
7	64177458	0.1903992
7	64177713	0.2293385
7	64178831	0.4280815
7	64179526	0.7605427
7	64179606	0.2970866
7	64179626	0.3833291
7	64179975	0.4199732
7	64180083	0.7951177
7	64180108	0.3239341
7	64180123	0.5108246
7	64180136	0.3740551
7	64180246	0.4347061
7	64180266	0.3460663
7	64180288	0.4429618
7	64180348	0.4552161
7	64180389	0.4253405
7	64180481	0.4393933
7	64180649	0.3740551
7	64180660	0.2767412
7	64181012	0.4338839
7	64181038	0.9145655
7	64181054	0.4940811
7	64181066	0.4580551
7	64182137	0.3849064
7	64182295	0.2610011
7	64182397	0.7605822
7	64182470	0.4024907
7	64182489	0.3984337
7	64182501	0.3327508
7	64182659	0.3849064
7	64182794	0.8086529
7	64182939	0.5745456
7	64183393	0.1047045
7	64184855	0.4674167
7	64185356	0.1483503
7	64185773	0.3849064
7	64185824	0.6105702
7	64185872	0.3773355
7	64185980	0.2356697
7	64186538	0.1372567
7	64187047	0.3347727
7	64187216	0.1693295
7	64187377	0.1822501
7	64187409	0.1868959
7	64187424	0.1922469
7	64187436	0.1711062
7	64187440	0.3924756
7	64187448	0.1516341
7	64187452	0.5582907
7	64187481	0.2283217
7	64187498	0.3940596
7	64188144	0.1434196
7	64188320	0.153349
7	64188495	0.221367
7	64188532	0.4936822
7	64188538	0.4886244
7	64188680	0.5018351
7	64188785	0.8582334
7	64188800	0.1192713
7	64188824	0.1409752
7	64188842	0.119526
7	64188871	0.8306117
7	64188980	0.6877668
7	64189070	0.5827104
7	64189113	0.3232829
7	64189136	0.4400159
7	64189193	0.5601182
7	64189230	0.4263509
7	64189328	0.7755553
7	64189434	0.7269944
7	64189479	0.6877766
7	64189515	0.1084787
7	64189557	0.9035044
7	64189646	0.4458612
7	64189673	0.709176
7	64189678	0.07260561
7	64189731	0.8332338
7	64189758	0.380179
7	64189827	0.1468756
7	64190368	0.1468756
7	64190991	0.3982444
7	64191277	0.1252414
7	64191279	0.2268035
7	64191307	0.1449396
7	64191314	0.3155366
7	64191315	0.2907138
7	64191731	0.5811875
7	64191880	0.4287826
7	64191976	0.1900698
7	64192707	0.1828758
7	64193797	0.2062752
7	64194115	0.4101518
7	64194287	0.6278068
7	64194939	0.4249368
7	64196359	0.2803775
7	64196490	0.6275478
7	64196494	0.6275478
7	64196585	0.2087879
7	64196864	0.4786911
7	64196978	0.5641099
7	64196983	0.3615456
7	64196987	0.3760051
7	64197021	0.3615456
7	64197054	0.6366634
7	64197067	0.2666549
7	64197141	0.3297152
7	64197179	0.3825261
7	64197183	0.5793268
7	64197303	0.5139575
7	64197306	0.7333049
7	64197367	0.9149427
7	64197769	0.05361964
7	64197862	0.2216073
7	64198322	0.02486601
7	64198350	0.4398095
7	64198383	0.2699956
7	64198416	0.3263912
7	64198419	0.3263912
7	64198572	0.2816075
7	64198699	0.3852993
7	64198880	0.08045411
7	64199066	0.5558004
7	64199150	0.0162133
7	64200042	0.08991806
7	64200230	0.07023394
7	64201328	0.8560332
7	64202086	0.1604063
7	64202170	0.2620163
7	64202232	0.6456752
7	64202296	0.201474
7	64202298	0.362385
7	64202318	0.3700378
7	64202324	0.3553568
7	64202357	0.1964473
7	64202378	0.7604203
7	64202379	0.7160349
7	64202387	0.7508786
7	64202407	0.294635
7	64202413	0.4632164
7	64202417	0.2747104
7	64202438	0.09035949
7	64202451	0.1257921
7	64202452	0.1382569
7	64202454	0.09126255
7	64202461	0.2235403
7	64202465	0.3189562
7	64202467	0.2912941
7	64202494	0.2688919
7	64202496	0.4187428
7	64202500	0.1983649
7	64202501	0.393016
7	64202506	0.3094475
7	64202509	0.2712753
7	64202519	0.1401987
7	64202533	0.3649838
7	64202566	0.1732458
7	64202631	0.1020458
7	64202639	0.4240766
7	64202674	0.1038989
7	64202718	0.3119539
7	64202783	0.1616353
7	64203167	0.5305413
7	64203212	0.05015408
7	64203667	0.1619429
7	64203679	0.6864623
7	64203793	0.7750264
7	64204077	0.2191031
7	64204346	0.2029961
7	64204667	0.2854427
7	64204940	0.06381119
7	64204991	0.304829
7	64205031	0.3436629
7	64205080	0.3536848
7	64205128	0.4828789
7	64205196	0.9435212
7	64205219	0.9920741
7	64206793	0.7413865
7	64208773	0.9412578
7	64209395	0.7459285
7	64209470	0.837429
7	64209534	0.1400994
7	64209590	0.7698499
7	64209663	0.7966229
7	64209760	0.8946247
7	64209778	0.7463434
7	64209786	0.613932
7	64209798	0.6867061
7	64209848	0.5487771
7	64209867	0.9801771
7	64209868	0.9350013
7	64209903	0.6862774
7	64210581	0.3605327
7	64210605	0.1647487
7	64210610	0.4043666
7	64210714	0.102124
7	64210777	0.1356997
7	64210816	0.4729439
7	64210946	0.7507586
7	64210947	0.4947018
7	64210956	0.4979172
7	64210959	0.747246
7	64210969	0.7393843
7	64210976	0.6739402
7	64211000	0.1390025
7	64211067	0.03140016
7	64211072	0.0370636
7	64211082	0.06449738
7	64211089	0.112797
7	64211118	0.1177461
7	64211204	0.4281585
7	64211224	0.4692898
7	64211835	0.1521789
7	64212392	0.2494095
7	64212510	0.3513805
7	64212512	0.3513805
7	64212513	0.7112759
7	64212628	0.1243342
7	64212697	0.7375708
7	64212969	0.1537565
7	64213040	0.2890295
7	64213159	0.09917973
7	64213343	0.5439615
7	64213424	0.4453578
7	64213450	0.3430785
7	64213658	0.3823464
7	64213686	0.3281414
7	64213843	0.819353
7	64214226	0.9613577
7	64215068	0.04801581
7	64215101	0.1010626
7	64215516	0.2693383
7	64215518	0.2693383
7	64215519	0.2819818
7	64215526	0.2888833
7	64215532	0.2142033
7	64215533	0.2693383
7	64215557	0.2599128
7	64215561	0.2878948
7	64215563	0.2780214
7	64215593	0.3077483
7	64215602	0.3328119
7	64215642	0.2105285
7	64215659	0.2252131
7	64215744	0.3695128
7	64215830	0.3469743
7	64215908	0.4186692
7	64215964	0.5188579
7	64216692	0.2059476
7	64217580	0.09613409
7	64218114	0.1765878
7	64218777	0.9370719
7	64219552	0.6559412
7	64221064	0.1406956
7	64221142	0.9370719
7	64222182	0.7573446
7	64223092	0.1420944
7	64223246	0.723672
7	64223249	0.5598902
7	64223270	0.7295972
7	64223650	0.4617992
7	64223857	0.2460147
7	64224595	0.6409357
7	64224811	0.7402782
7	64224822	0.1753242
7	64224950	0.1080204
7	64224970	0.2715567
7	64225021	0.1799903
7	64225059	0.1233695
7	64225114	0.08850459
7	64225121	0.2081432
7	64225139	0.9195342
7	64225179	0.7194485
7	64225181	0.7194485
7	64225338	0.4668821
7	64225467	0.2151723
7	64225784	0.4474727
7	64226498	0.2201004
7	64228126	0.9370719
7	64228329	0.1765878
7	64228500	0.1170184
7	64228945	0.7376698
7	64229212	0.1290169
7	64229536	0.1099634
7	64229550	0.1448717
7	64229556	0.1444466
7	64229628	0.4316867
7	64231140	0.5030341
7	64232034	0.6521383
7	64232747	0.2081432
7	64233428	0.1727964
7	64234024	0.2526656
7	64235251	0.7420923
7	64235384	0.4673142
7	64235391	0.4505248
7	64235538	0.7181648
7	64235635	0.723672
7	64236148	0.723672
7	64237469	0.5542938
7	64238281	0.9316335
7	64239745	0.9701391
7	64240133	0.5518591
7	64240865	0.1377767
7	64240877	0.1377767
7	64242576	0.875607
7	64243371	0.8541126
7	64243577	0.723672
7	64243581	0.7420923
7	64243705	0.723672
7	64244323	0.4360701
7	64244556	0.7420923
7	64246616	0.1757963
7	64246793	0.9316335
7	64247656	0.9310959
7	64247975	0.5695514
7	64248016	0.4771955
7	64248034	0.8744017
7	64248102	0.6447205
7	64248103	0.6000878
7	64248438	0.1950625
7	64248457	0.2016709
7	64248492	0.686984
7	64248496	0.1532535
7	64248497	0.1532535
7	64248518	0.7299029
7	64248553	0.45685
7	64248641	0.1554787
7	64248678	0.1576474
7	64248706	0.1915958
7	64248840	0.1702222
7	64248845	0.1702222
7	64248853	0.7101133
7	64248878	0.1743771
7	64248904	0.1927698
7	64249057	0.1211932
7	64249065	0.167358
7	64249140	0.1849626
7	64249150	0.1632752
7	64249171	0.1655655
7	64249217	0.1594796
7	64249291	0.5842214
7	64249299	0.1817668
7	64249342	0.1678564
7	64249420	0.4671612
7	64249455	0.8292032
7	64249491	0.7082402
7	64249588	0.6574317
7	64249598	0.1852549
7	64249651	0.1736764
7	64249836	0.1879067
7	64249932	0.1720199
7	64249958	0.5149834
7	64249976	0.7376698
7	64250041	0.2399071
7	64250050	0.7376698
7	64250086	0.1696398
7	64250173	0.6615458
7	64250419	0.1632752
7	64250554	0.124788
7	64250582	0.1231744
7	64250741	0.1655655
7	64250794	0.1195922
7	64251078	0.7252847
7	64251091	0.2141464
7	64251186	0.1655655
7	64251240	0.1870487
7	64251266	0.173158
7	64251296	0.723672
7	64251311	0.1702222
7	64251326	0.1212637
7	64251334	0.7016452
7	64251362	0.1006773
7	64251449	0.2025487
7	64251472	0.1638965
7	64251521	0.1426581
7	64251608	0.157399
7	64251646	0.05051678
7	64251668	0.06217035
7	64251676	0.1237873
7	64258770	0.3471517
7	64258826	0.7705479
7	64258869	0.2026529
7	64259018	0.09948744
7	64259020	0.09653966
7	64259036	0.1402832
7	64259069	0.2226396
7	64259070	0.2226396
7	64259071	0.2226396
7	64259091	0.7897921
7	64259160	0.2141784
7	64259173	0.1506982
7	64259185	0.2141784
7	64259264	0.209472
7	64259401	0.877644
7	64259440	0.1566644
7	64259442	0.2167023
7	64259623	0.8822017
7	64259632	0.2119162
7	64259669	0.2119162
7	64260119	0.4671612
7	64260475	0.4126327
7	64260523	0.9015064
7	64260698	0.6957464
7	64260711	0.5077794
7	64260740	0.09413674
7	64260949	0.6304939
7	64261006	0.622991
7	64261022	0.4056123
7	64261325	0.4671612
7	64261326	0.4671612
7	64261443	0.5952199
7	64261516	0.6316727
7	64261610	0.6023556
7	64261738	0.7290878
7	64261845	0.6142036
7	64261954	0.7237364
7	64262025	0.6142036
7	64262041	0.6142036
7	64262102	0.7985592
7	64262134	0.5037084
7	64262159	0.9620054
7	64262203	0.6142036
7	64262247	0.6142036
7	64262308	0.3029459
7	64262383	0.6762492
7	64262476	0.5053314
7	64264300	0.6574536
7	64264301	0.7741736
7	64264324	0.4407647
7	64264357	0.1920885
7	64264500	0.4645788
7	64264509	0.6542554
7	64264601	0.8676449
7	64264648	0.956977
7	64264661	0.2360221
7	64264682	0.09835326
7	64264702	0.3068706
7	64264707	0.9153977
7	64264711	0.3652747
7	64264720	0.4904293
7	64264737	0.3475422
7	64264743	0.4648222
7	64264775	0.3986652
7	64264847	0.1414527
7	64264859	0.07611268
7	64264864	0.583771
7	64264873	0.6205096
7	64264886	0.1014784
7	64264888	0.1356154
7	64264899	0.1108975
7	64264950	0.2855054
7	64265005	0.1483346
7	64265022	0.6667792
7	64265092	0.3705901
7	64265097	0.8091347
7	64265101	0.2936353
7	64265114	0.4822643
7	64265124	0.6300335
7	64265233	0.8816054
7	64265244	0.1166442
7	64265251	0.5590867
7	64265344	0.849601
7	64265361	0.8241259
7	64265368	0.4170558
7	64265383	0.4670193
7	64265396	0.909264
7	64265411	0.6184369
7	64265420	0.4590949
7	64265467	0.4911744
7	64265507	0.8183263
7	64265552	0.3037133
7	64265600	0.5369
7	64265625	0.6480567
7	64265628	0.6098844
7	64265686	0.8094744
7	64265720	0.2843796
7	64265798	0.8559372
7	64265884	0.9652514
7	64265950	0.9429484
7	64266152	0.7782361
7	64266192	0.4375034
7	64266241	0.5762979
7	64266321	0.06337301
7	64266453	0.5993125
7	64266462	0.07321064
7	64266472	0.367174
7	64266504	0.6381918
7	64266599	0.8056937
7	64266633	0.3636641
7	64266645	0.5509478
7	64266647	0.02905462
7	64266672	0.2807216
7	64266738	0.6912842
7	64266740	0.7298277
7	64266747	0.4383666
7	64266804	0.6942675
7	64266834	0.7487511
7	64266903	0.4888511
7	64266907	0.780029
7	64266945	0.1723291
7	64266948	0.1385033
7	64267020	0.07963827
7	64267071	0.3640165
7	64267098	0.6709202
7	64267101	0.6042464
7	64267129	0.9339457
7	64267168	0.8322597
7	64267209	0.2517408
7	64267220	0.6404971
7	64267260	0.7233327
7	64267290	0.3360078
7	64267341	0.648406
7	64267349	0.6697003
7	64267361	0.8606996
7	64267362	0.8706157
7	64268071	0.674415
7	64268139	0.301002
7	64268180	0.9566586
7	64268202	0.961608
7	64268291	0.840863
7	64268302	0.9422889
7	64268358	0.4518302
7	64268363	0.4933549
7	64268382	0.7469277
7	64268412	0.9960219
7	64268459	0.6493382
7	64268476	0.9909046
7	64268499	0.2471681
7	64268524	0.4350144
7	64268542	0.6734856
7	64269025	0.1553727
7	64269147	0.151762
7	64269251	0.2834046
7	64269270	0.9678191
7	64269288	0.919195
7	64269297	0.7471267
7	64269310	0.993975
7	64269379	0.4656608
7	64270032	0.8569972
7	64270085	0.7689486
7	64270223	0.5200553
7	64270258	0.7946126
7	64270271	0.8725712
7	64270279	0.5683346
7	64270439	0.3065488
7	64270518	0.6532239
7	64270550	0.3681839
7	64270789	0.6843245
7	64270816	0.1870301
7	64270856	0.7520428
7	64270964	0.5004929
7	64271231	0.3427078
7	64271290	0.5837045
7	64271330	0.9180228
7	64271408	0.3585352
7	64271480	0.2669872
7	64271491	0.4080797
7	64271525	0.148003
7	64271639	0.6431763
7	64271736	0.9635712
7	64271830	0.3161955
7	64271869	0.3815869
7	64271882	0.549545
7	64271909	0.4535135
7	64271922	0.9796336
7	64271989	0.5479815
7	64272056	0.2789549
7	64272057	0.7954065
7	64272074	0.9159407
7	64272089	0.169368
7	64272096	0.7814832
7	64272103	0.8939774
7	64272117	0.2012286
7	64272672	0.9640136
7	64272711	0.2990878
7	64272723	0.9743755
7	64272907	0.4302325
7	64272914	0.4418686
7	64272916	0.4421116
7	64272924	0.8588853
7	64272929	0.6164259
7	64272965	0.5876646
7	64272977	0.371282
7	64273552	0.7269694
7	64273555	0.3931588
7	64273625	0.6711222
7	64273669	0.3195396
7	64273716	0.01559666
7	64273725	0.3814316
7	64273728	0.6804947
7	64273762	0.09124375
7	64273777	0.01925513
7	64273800	0.9458252
7	64273833	0.06861061
7	64274332	0.6957464
7	64274398	0.6302018
7	64274418	0.7517156
7	64274454	0.6251796
7	64274500	0.2369124
7	64274681	0.6357263
7	64274701	0.6357263
7	64274748	0.6306802
7	64274874	0.6905212
7	64274903	0.6957464
7	64274954	0.8848138
7	64275100	0.6357263
7	64275123	0.6306802
7	64275128	0.6905212
7	64275185	0.6282908
7	64275659	0.5828367
7	64275694	0.6089689
7	64275922	0.6004723
7	64275927	0.6306802
7	64275985	0.6357263
7	64275997	0.7208692
7	64276010	0.6299672
7	64276192	0.6357263
7	64276312	0.9087105
7	64276332	0.5561239
7	64276399	0.1698987
7	64276486	0.6306802
7	64276531	0.6622145
7	64276614	0.6402487
7	64276725	0.6357263
7	64276836	0.6357263
7	64276903	0.6357263
7	64276928	0.6357263
7	64276958	0.7131954
7	64277363	0.8386563
7	64277406	0.5525324
7	64277459	0.8263375
7	64277477	0.8274912
7	64277495	0.7416859
7	64277529	0.9171851
7	64277544	0.8282586
7	64277586	0.8271041
7	64277787	0.9901544
7	64278024	0.7045778
7	64278059	0.6357263
7	64278176	0.6306802
7	64278203	0.7208692
7	64278262	0.4671612
7	64278269	0.4184937
7	64278387	0.4117585
7	64278416	0.4184937
7	64278488	0.1320576
7	64278534	0.2801912
7	64278610	0.4126708
7	64278712	0.8292032
7	64278806	0.2641039
7	64278991	0.2641039
7	64279076	0.4128947
7	64279085	0.4227106
7	64279152	0.6586279
7	64279201	0.5071958
7	64279226	0.2653737
7	64279248	0.4108214
7	64279329	0.5573174
7	64279409	0.2835308
7	64279489	0.614658
7	64279511	0.9121421
7	64279564	0.8664744
7	64279565	0.4397796
7	64279575	0.4756644
7	64279601	0.4888326
7	64279625	0.533289
7	64279667	0.525894
7	64279717	0.5283775
7	64279900	0.6478813
7	64279933	0.6927175
7	64279957	0.7965013
7	64280003	0.6025862
7	64280017	0.464433
7	64280048	0.5296157
7	64280067	0.4768324
7	64280092	0.4227106
7	64280427	0.4227106
7	64280906	0.9793953
7	64280995	0.7466055
7	64281040	0.1443746
7	64281051	0.6138813
7	64281232	0.6616059
7	64281261	0.877644
7	64281841	0.5094611
7	64281966	0.3247189
7	64282145	0.9037121
7	64282180	0.1428813
7	64282273	0.9037121
7	64283110	0.5342921
7	64283718	0.6887352
7	64283886	0.3991523
7	64284225	0.7143435
7	64284436	0.6306802
7	64284440	0.5768706
7	64285125	0.2825586
7	64285985	0.7376698
7	64286174	0.2801912
7	64286291	0.6957464
7	64286394	0.6357263
7	64286451	0.6306802
7	64286453	0.6306802
7	64286468	0.6306802
7	64286495	0.6306802
7	64286512	0.6306802
7	64286549	0.6306802
7	64286591	0.6357263
7	64286860	0.6280441
7	64286896	0.6280441
7	64286898	0.6280441
7	64286913	0.6289639
7	64286938	0.6366718
7	64286959	0.6366718
7	64287009	0.6237305
7	64287051	0.6237305
7	64287123	0.6351728
7	64287177	0.6299593
7	64287186	0.6299593
7	64287203	0.6357263
7	64287209	0.6320172
7	64287212	0.6375575
7	64287225	0.744609
7	64287247	0.4398591
7	64287301	0.7103061
7	64287319	0.7005104
7	64287345	0.2926101
7	64287379	0.6228052
7	64287397	0.7355801
7	64287502	0.1320576
7	64287525	0.6828903
7	64287610	0.618777
7	64287643	0.4755406
7	64287672	0.8903018
7	64287676	0.6905212
7	64287702	0.8822573
7	64287712	0.5600265
7	64287723	0.8903018
7	64287768	0.8632818
7	64287785	0.857022
7	64287786	0.6104493
7	64287799	0.3342887
7	64287803	0.6228052
7	64287819	0.5723322
7	64287820	0.6228052
7	64287827	0.7757571
7	64287830	0.7757571
7	64287832	0.2619974
7	64287856	0.7757571
7	64287866	0.7389346
7	64287882	0.4533385
7	64287890	0.6228052
7	64287969	0.7407079
7	64287978	0.7245538
7	64287985	0.4620779
7	64288149	0.9773041
7	64288181	0.665105
7	64288243	0.6306802
7	64288303	0.1320576
7	64288309	0.6357263
7	64288391	0.7420923
7	64288454	0.5358441
7	64288519	0.6616059
7	64288544	0.6357263
7	64288597	0.6357263
7	64288655	0.6281547
7	64288666	0.6357263
7	64288722	0.6357263
7	64288730	0.7710776
7	64289038	0.9789756
7	64289327	0.4091113
7	64289716	0.556853
7	64289717	0.556853
7	64290113	0.6768963
7	64290353	0.9343836
7	64290542	0.70866
7	64290642	0.5063508
7	64290843	0.566158
7	64290927	0.9984284
7	64291043	0.6104965
7	64291170	0.3405314
7	64291453	0.9986736
7	64291551	0.5787605
7	64291557	0.6062209
7	64291636	0.9833497
7	64291717	0.128089
7	64291734	0.2374947
7	64291762	0.6116405
7	64291766	0.8756585
7	64292005	0.4849436
7	64292017	0.4052673
7	64292029	0.5076661
7	64292032	0.5487215
7	64292041	0.8489703
7	64292209	0.3223308
7	64292243	0.6062209
7	64292280	0.9845293
7	64292314	0.7523676
7	64292320	0.6614204
7	64292332	0.5904066
7	64292341	0.9220804
7	64292347	0.7265799
7	64292351	0.9858305
7	64292354	0.7919634
7	64292356	0.5350511
7	64292365	0.6836947
7	64292470	0.2226128
7	64292494	0.4137504
7	64292500	0.8284585
7	64292515	0.4227951
7	64292521	0.5345916
7	64292527	0.6438024
7	64292539	0.611486
7	64292581	0.05272945
7	64292608	0.4694477
7	64292611	0.5774234
7	64292635	0.7705169
7	64292638	0.6615
7	64292643	0.8319477
7	64292808	0.740842
7	64292861	0.4923788
7	64292878	0.6071512
7	64293037	0.5370096
7	64293072	0.5930306
7	64293164	0.4927619
7	64293179	0.5675552
7	64293434	0.7199729
7	64293489	0.4999043
7	64293841	0.6176544
7	64293877	0.6637253
7	64293961	0.7375416
7	64293989	0.8040395
7	64294187	0.6495123
7	64294236	0.6418354
7	64294300	0.5572824
7	64294382	0.1615287
7	64294635	0.8636431
7	64294662	0.8059078
7	64294682	0.4538348
7	64294740	0.9455651
7	64294782	0.7029571
7	64294810	0.2512391
7	64294814	0.6625216
7	64294843	0.636386
7	64294844	0.7488247
7	64294935	0.4956735
7	64294944	0.9714232
7	64294951	0.187896
7	64294978	0.2879136
7	64294981	0.7531867
7	64295087	0.792639
7	64295119	0.8262867
7	64295170	0.6739177
7	64295176	0.3710768
7	64295182	0.3614729
7	64295195	0.4503999
7	64295197	0.5463575
7	64295203	0.1362506
7	64295207	0.4147944
7	64295215	0.3513027
7	64295216	0.3027101
7	64295222	0.1189547
7	64295227	0.3536649
7	64295239	0.1970341
7	64295241	0.5134095
7	64295247	0.122054
7	64295251	0.2459548
7	64295256	0.889663
7	64295276	0.3791706
7	64295340	0.09794876
7	64295495	0.243491
7	64295671	0.5915873
7	64295801	0.5649201
7	64295822	0.5571743
7	64295833	0.1449001
7	64295959	0.3007994
7	64295975	0.71215
7	64296040	0.515449
7	64296045	0.5326884
7	64296061	0.6558967
7	64296179	0.4160377
7	64296236	0.671896
7	64296266	0.1986019
7	64296286	0.8060539
7	64296298	0.2215811
7	64296308	0.9573402
7	64296457	0.6244525
7	64296988	0.2766383
7	64297386	0.566264
7	64297416	0.3765555
7	64297793	0.9037121
7	64299616	0.6906173
7	64299617	0.1118496
7	64299745	0.4845307
7	64299827	0.8343487
7	64299835	0.940676
7	64299874	0.7467147
7	64299875	0.5820228
7	64299962	0.2342703
7	64300016	0.6048011
7	64300057	0.3270554
7	64300059	0.5504805
7	64300101	0.9641687
7	64300166	0.7011062
7	64300234	0.3594047
7	64300318	0.237934
7	64300329	0.4927394
7	64300347	0.6778088
7	64300439	0.6886251
7	64300681	0.2372163
7	64300754	0.1320576
7	64300788	0.4723438
7	64300808	0.7420923
7	64300828	0.9164578
7	64300830	0.8672718
7	64300853	0.9006926
7	64300973	0.9587644
7	64301122	0.3991523
7	64301257	0.36501
7	64301300	0.8877921
7	64301322	0.7384622
7	64301601	0.4671612
7	64301944	0.4671612
7	64302558	0.4136283
7	64302942	0.9088021
7	64303753	0.5950735
7	64304129	0.9244985
7	64304146	0.947435
7	64304241	0.9473505
7	64304424	0.8925903
7	64304425	0.4755406
7	64304511	0.8961275
7	64304523	0.8877921
7	64305555	0.4871746
7	64305614	0.5147125
7	64305619	0.4755406
7	64305620	0.3288404
7	64305646	0.4671612
7	64305650	0.7451342
7	64305662	0.5431754
7	64305667	0.6449727
7	64305712	0.4754732
7	64305873	0.4671612
7	64305953	0.5059219
7	64305966	0.4671612
7	64306019	0.5194928
7	64306096	0.2630557
7	64306097	0.2627302
7	64306132	0.4670773
7	64306151	0.4670773
7	64306152	0.4670773
7	64306189	0.3775477
7	64306193	0.3775477
7	64306197	0.3775477
7	64306202	0.384587
7	64306230	0.3693231
7	64306269	0.7006148
7	64306322	0.4546586
7	64306341	0.5446609
7	64306370	0.3672313
7	64306422	0.6901162
7	64306446	0.2202985
7	64306586	0.7784639
7	64306595	0.720405
7	64306621	0.9957687
7	64306625	0.9790471
7	64306627	0.9790471
7	64306649	0.946148
7	64306667	0.7394795
7	64306690	0.6691363
7	64306739	0.4671612
7	64306749	0.5031293
7	64306809	0.3991523
7	64306835	0.4671612
7	64306845	0.415972
7	64306859	0.4397221
7	64306872	0.3765362
7	64306874	0.3765362
7	64306876	0.3887041
7	64306878	0.3765362
7	64306917	0.3501886
7	64306976	0.3412529
7	64306988	0.3036519
7	64307033	0.2785325
7	64307054	0.3158386
7	64307057	0.3158386
7	64307145	0.231482
7	64307149	0.2233944
7	64307236	0.4008133
7	64307603	0.8955888
7	64308392	0.4308265
7	64308689	0.3992406
7	64308967	0.1727638
7	64308991	0.05217739
7	64308996	0.3444547
7	64309052	0.5232733
7	64309063	0.6566907
7	64309095	0.2347131
7	64309152	0.5114837
7	64309218	0.5633688
7	64309229	0.8949728
7	64309269	0.4259999
7	64309364	0.9585738
7	64309368	0.0822696
7	64309375	0.5357709
7	64309382	0.5213597
7	64309412	0.9639188
7	64309414	0.3127187
7	64309430	0.8759363
7	64309465	0.8273362
7	64309490	0.5047711
7	64309491	0.822513
7	64309531	0.3690732
7	64309569	0.5836939
7	64309648	0.3612507
7	64309688	0.3612507
7	64310360	0.3979069
7	64310399	0.2056865
7	64310484	0.2511032
7	64310531	0.2094912
7	64310580	0.4559678
7	64310606	0.3446733
7	64310618	0.2056865
7	64310821	0.886154
7	64310863	0.7042311
7	64313000	0.07749838
7	64313035	0.3033209
7	64313342	0.8865999
7	64313498	0.9126799
7	64313500	0.4026074
7	64313579	0.3980812
7	64313590	0.6353839
7	64313645	0.4756283
7	64313657	0.1698486
7	64314366	0.2032394
7	64314907	0.3979069
7	64315729	0.3626736
7	64315985	0.7521844
7	64316027	0.4037428
7	64316077	0.3741832
7	64316110	0.3025084
7	64316131	0.3741832
7	64316241	0.3793791
7	64316522	0.3197994
7	64316696	0.4095227
7	64317432	0.2212518
7	64317509	0.3992406
7	64321360	0.5009226
7	64321826	0.913273
7	64322415	0.3922301
7	64323065	0.2873928
7	64323151	0.3840328
7	64323624	0.9086969
7	64323657	0.3197994
7	64323740	0.9086969
7	64323998	0.4671612
7	64324388	0.7420923
7	64324398	0.343821
7	64324465	0.4671612
7	64324477	0.9400747
7	64325567	0.7435137
7	64325731	0.2074845
7	64326139	0.1589906
7	64326345	0.349984
7	64326788	0.3015584
7	64327039	0.2063312
7	64327257	0.4347978
7	64328649	0.2030707
7	64328781	0.4362545
7	64328782	0.4671612
7	64328788	0.7654416
7	64328960	0.7420923
7	64329278	0.2385758
7	64329370	0.4074403
7	64329983	0.003899413
7	64330142	0.3096123
7	64330553	0.7112002
7	64330584	0.4571671
7	64331557	0.8628746
7	64331614	0.5080336
7	64331830	0.1939079
7	64331953	0.2342809
7	64331974	0.2004581
7	64332178	0.08772466
7	64332262	0.1120106
7	64332386	0.499069
7	64332400	0.04971481
7	64332410	0.02028284
7	64332412	0.02369433
7	64332444	0.01969341
7	64332452	0.5337859
7	64332654	0.1678583
7	64332711	0.5123553
7	64332727	0.3849741
7	64332730	0.7260215
7	64332745	0.9418353
7	64332895	0.7609315
7	64334321	0.4332136
7	64334357	0.4231473
7	64334373	0.8164024
7	64334487	0.3581432
7	64334522	0.3194289
7	64334673	0.5615986
7	64334675	0.5671006
7	64334694	0.6343804
7	64334713	0.6037614
7	64334716	0.7356829
7	64334734	0.4555676
7	64334786	0.5658178
7	64334806	0.6900766
7	64334882	0.5272817
7	64334890	0.456182
7	64334902	0.5747997
7	64334918	0.4576709
7	64334978	0.9264774
7	64335005	0.7270868
7	64335008	0.7108067
7	64335010	0.8951696
7	64335022	0.5501367
7	64335049	0.1070068
7	64335106	0.2476368
7	64335323	0.05650233
7	64335331	0.05378626
7	64335353	0.06014792
7	64335419	0.02814848
7	64335756	0.1115093
7	64335762	0.1398269
7	64335889	0.140159
7	64335907	0.1049105
7	64335920	0.1113786
7	64335925	0.109823
7	64335945	0.02848578
7	64335966	0.1242098
7	64336002	0.3769979
7	64336011	0.23759
7	64336134	0.139167
7	64336167	0.9233237
7	64336188	0.08474008
7	64336259	0.01189281
7	64336357	0.0223234
7	64336439	0.01614378
7	64336594	0.7507881
7	64336707	0.60281
7	64336731	0.6812675
7	64336752	0.60281
7	64336854	0.6846288
7	64336865	0.636441
7	64336911	0.5847592
7	64336944	0.5639507
7	64336970	0.5786213
7	64337001	0.7147624
7	64337047	0.5032267
7	64337076	0.5786213
7	64337090	0.5786213
7	64337118	0.6123496
7	64337125	0.3270369
7	64337163	0.5776988
7	64337178	0.5862588
7	64337189	0.5833624
7	64337201	0.5520658
7	64337226	0.7558506
7	64337230	0.6935595
7	64337236	0.5287505
7	64337246	0.6130244
7	64337302	0.7489576
7	64337333	0.7053761
7	64337339	0.1325735
7	64337356	0.6671501
7	64337389	0.5616655
7	64337402	0.45852
7	64339829	0.8178488
7	64339852	0.6098905
7	64339961	0.3380312
7	64340024	0.0719491
7	64340042	0.00992927
7	64340156	0.4745285
7	64340198	0.6247193
7	64340275	0.9587941
7	64340298	0.8834337
7	64340307	0.7230484
7	64340321	0.6401186
7	64340570	0.1299889
7	64340655	0.967967
7	64340671	0.598837
7	64340682	0.7697217
7	64340722	0.6525796
7	64340737	0.9974579
7	64340873	0.593
7	64340944	0.547233
7	64341094	0.2326132
7	64341095	0.2749443
7	64341096	0.2515285
7	64341097	0.2339166
7	64341102	0.2462309
7	64341122	0.08127678
7	64341238	0.02809657
7	64341260	0.6355903
7	64341286	0.7227911
7	64341356	0.5741587
7	64341424	0.0004628175
7	64341432	0.6299955
7	64341456	0.6888511
7	64341500	0.01695078
7	64341604	0.9866331
7	64341613	0.9591388
7	64341718	0.7660527
7	64341756	0.7341948
7	64341771	0.7064411
7	64342016	0.5632629
7	64342155	0.6299955
7	64342368	0.5760813
7	64342541	0.1580165
7	64342695	0.6765546
7	64342963	0.3575121
7	64343033	0.240919
7	64343036	0.3294452
7	64343151	0.8543977
7	64343224	0.8043379
7	64343335	0.9522633
7	64344669	0.4237368
7	64344698	0.2406275
7	64344777	0.1777901
7	64344792	0.256196
7	64344835	0.7810612
7	64344837	0.7422547
7	64344875	0.08953844
7	64344898	0.09255899
7	64344900	0.2508966
7	64345201	0.1393561
7	64345223	0.7341948
7	64345254	0.7341948
7	64345311	0.1515694
7	64345360	0.1938983
7	64345380	0.03907379
7	64345507	0.7308163
7	64345519	0.898233
7	64345522	0.5013901
7	64345541	0.001155167
7	64345544	0.9223426
7	64346259	0.9920475
7	64346326	0.05829834
7	64346440	0.9485111
7	64346604	0.1591362
7	64346608	0.0141958
7	64346751	0.05077063
7	64346752	0.724308
7	64346789	0.03952685
7	64346841	0.1006454
7	64346941	0.9270708
7	64347045	0.7649809
7	64347190	0.02272651
7	64347197	0.06750494
7	64347336	0.001279083
7	64347360	0.3828235
7	64347392	0.2402702
7	64347426	0.1600224
7	64347449	0.7613226
7	64347522	0.31088
7	64347558	0.7393286
7	64347593	0.02676103
7	64347626	0.7116697
7	64347635	0.724706
7	64347774	0.0295943
7	64347812	0.04497638
7	64347844	0.03250302
7	64347886	0.5859747
7	64347908	0.07758092
7	64348010	0.03718776
7	64348011	0.002882455
7	64348029	0.01700285
7	64348041	0.1292753
7	64348052	0.1074016
7	64348068	0.1118293
7	64348131	0.08979163
7	64348138	0.005936091
7	64348146	0.006190093
7	64348184	0.8804691
7	64348200	0.009921249
7	64348227	0.6997499
7	64349697	0.4428904
7	64350148	0.03210679
7	64350156	0.006406644
7	64350174	0.005581542
7	64350175	0.005683964
7	64350180	0.7042427
7	64350187	0.1121002
7	64350223	0.8370448
7	64350261	0.0353408
7	64350271	0.005852959
7	64350272	0.005852959
7	64350284	0.971149
7	64350293	0.03522448
7	64350315	0.8615243
7	64350327	0.8888613
7	64350352	0.3053359
7	64350355	0.05983069
7	64350357	0.8499146
7	64350388	0.4333745
7	64350410	0.04159768
7	64350411	0.5956029
7	64350414	0.004913172
7	64350487	0.03265971
7	64350528	0.01142818
7	64350536	0.833333
7	64350668	0.5790109
7	64350688	0.1040389
7	64350905	0.0140057
7	64350941	0.08544259
7	64350956	0.0375213
7	64351191	0.8180414
7	64351199	0.006997803
7	64351200	0.8473247
7	64351289	0.00594262
7	64351308	0.8960311
7	64351316	0.06982985
7	64351318	0.09133248
7	64351323	0.6572039
7	64351348	0.05475743
7	64351363	0.5398431
7	64351379	0.7572155
7	64351381	0.005522286
7	64351385	0.09014048
7	64351387	0.7675232
7	64351410	0.7516815
7	64351417	0.7905718
7	64351428	0.09352357
7	64351509	0.01068999
7	64351574	0.004845887
7	64351576	0.07102529
7	64351637	0.008307787
7	64351675	0.9375936
7	64351678	0.6550535
7	64351681	0.0229118
7	64352896	0.5078269
7	64352925	0.908004
7	64353126	0.7830198
7	64353140	0.3131226
7	64353192	0.3538293
7	64353193	0.003569838
7	64353201	0.335966
7	64353319	0.2635819
7	64353328	0.001880252
7	64353485	0.3360791
7	64353511	0.4521569
7	64353522	0.1111997
7	64353539	0.7657916
7	64353587	0.3379846
7	64353605	0.3331127
7	64353626	0.5279101
7	64353667	9.422044e-05
7	64353668	0.0002713445
7	64353811	0.8053468
7	64353889	0.3579435
7	64353953	0.6536138
7	64353962	0.07615405
7	64353982	0.9973969
7	64353999	0.6536138
7	64354052	0.67508
7	64354064	0.0458023
7	64354077	0.2540333
7	64354122	0.2540333
7	64354230	0.4831675
7	64354242	0.1039321
7	64354471	0.4796517
7	64354501	0.4796517
7	64354748	0.3766823
7	64354749	0.04378261
7	64355028	0.1845009
7	64355043	0.008624227
7	64355143	0.2540333
7	64355176	0.3762903
7	64355193	0.3762903
7	64355228	0.34711
7	64355243	0.363216
7	64355283	0.3913879
7	64355292	0.009987345
7	64355360	0.3821845
7	64355374	0.3967622
7	64355445	0.7660745
7	64355609	0.6046687
7	64355828	0.3596133
7	64355840	0.4545837
7	64355846	0.7971316
7	64355894	0.4355408
7	64355899	0.3260197
7	64355909	0.3260197
7	64356272	0.2075521
7	64356499	0.2742317
7	64357569	0.9312147
7	64357574	0.472652
7	64357617	0.313408
7	64357740	0.6275296
7	64357749	0.5800253
7	64357772	0.5086332
7	64357849	0.01775847
7	64357891	0.8890519
7	64357997	0.05289287
7	64358023	0.8213012
7	64358043	0.1307062
7	64358189	0.7595434
7	64358212	0.4425116
7	64358244	0.5573982
7	64358260	0.651156
7	64358537	0.2386776
7	64358544	0.5579977
7	64358559	0.8293497
7	64358835	0.1204176
7	64359028	0.8382152
7	64359033	0.9052488
7	64359048	0.912572
7	64359073	0.7425057
7	64359082	0.2368326
7	64359087	0.4977677
7	64359111	0.4780242
7	64359606	0.7326665
7	64359860	0.4387687
7	64359921	0.3856694
7	64360168	0.6381359
7	64360176	0.6381359
7	64360271	0.2791616
7	64360405	0.6592195
7	64360758	0.2672425
7	64360863	0.6502272
7	64360920	0.8697005
7	64361378	0.4237865
7	64362653	0.01631708
7	64363090	0.1241183
7	64363529	0.7072682
7	64364084	0.0114982
7	64365116	0.3623041
7	64366453	0.9424312
7	64367339	0.3904959
7	64368342	0.002837534
7	64368353	0.05900328
7	64368869	0.5702888
7	64368981	0.001810639
7	64368991	0.266372
7	64368992	0.2381907
7	64369005	0.2216217
7	64369060	0.3708145
7	64369066	0.4033084
7	64369084	0.4226892
7	64369104	0.348259
7	64369122	0.3665672
7	64369147	0.2344853
7	64369185	0.4295407
7	64369293	0.438428
7	64369398	0.1759628
7	64369405	0.1759628
7	64369536	0.1752681
7	64369564	0.1426348
7	64369565	0.1524173
7	64369573	0.1752681
7	64369715	0.5054434
7	64369808	0.1752681
7	64369901	0.2300733
7	64369908	0.2083882
7	64369916	0.2249788
7	64369933	0.6016414
7	64369968	0.1524173
7	64369994	0.001207096
7	64370005	0.1549409
7	64370037	0.1345921
7	64370039	0.1346834
7	64370040	0.1358126
7	64370041	0.1346834
7	64370046	0.002743143
7	64370092	0.1524173
7	64370111	0.1577413
7	64370121	0.1690137
7	64370128	0.198482
7	64370137	0.1690137
7	64370159	0.1508223
7	64370210	0.05241606
7	64370212	0.1764981
7	64370217	0.1646036
7	64370265	0.2564686
7	64370310	0.1619713
7	64370318	0.1549409
7	64370335	0.1549409
7	64370345	0.1780311
7	64370361	0.002619611
7	64370432	0.219856
7	64370500	0.162192
7	64370526	0.374147
7	64370529	0.5374698
7	64370537	0.6667153
7	64370548	0.4727501
7	64370572	0.3385842
7	64370601	0.8521744
7	64370617	0.970441
7	64372767	0.1405765
7	64372789	0.2044296
7	64372946	0.1780311
7	64372968	0.1751646
7	64372971	0.1823805
7	64372996	0.1752681
7	64373028	0.2029132
7	64373052	0.1752681
7	64373054	0.1752681
7	64373055	0.1752681
7	64373066	0.1752681
7	64373099	0.1712964
7	64373182	0.1752681
7	64373222	0.1752681
7	64373246	0.2264979
7	64373252	0.6970852
7	64373286	0.1752681
7	64373305	0.6970852
7	64373335	0.1797344
7	64373347	0.5054434
7	64373374	0.1797344
7	64373375	0.1797344
7	64373409	0.1672805
7	64373473	0.1301235
7	64373488	0.06814859
7	64373492	0.101073
7	64373496	0.1752681
7	64373617	0.1872677
7	64373643	0.1549409
7	64373669	0.2443628
7	64373675	0.1825183
7	64373683	0.1825183
7	64373691	0.1780311
7	64373730	0.1780311
7	64373744	0.1780311
7	64373755	0.4550408
7	64373818	0.047115
7	64373829	0.1535163
7	64373835	0.1575643
7	64373885	0.2426239
7	64373968	0.4732981
7	64374003	0.7092697
7	64374041	0.1476526
7	64374080	0.1751646
7	64374093	0.1796408
7	64374147	0.1825183
7	64374153	0.1825183
7	64374160	0.443085
7	64374189	0.1752681
7	64374193	0.2338393
7	64374195	0.1752681
7	64374200	0.1858244
7	64374205	0.1618332
7	64374212	0.1618332
7	64374218	0.1752681
7	64374264	0.1752681
7	64374265	0.1752681
7	64374327	0.6111259
7	64374328	0.1780311
7	64374333	0.148162
7	64374367	0.106604
7	64374372	0.106604
7	64374375	0.1080847
7	64374390	0.148162
7	64374404	0.148162
7	64374416	0.08775708
7	64374449	0.0794733
7	64374520	0.1217124
7	64374542	0.06167391
7	64374579	0.1871481
7	64374619	0.1213412
7	64374623	0.005510748
7	64374677	0.6466031
7	64374680	0.1838377
7	64374718	0.4020492
7	64374813	0.2488734
7	64374838	0.3590365
7	64374844	0.20427
7	64374906	0.2608894
7	64374993	0.2833284
7	64375026	0.2150439
7	64375033	0.1577958
7	64375076	0.2150941
7	64375081	0.2965388
7	64375094	0.1797344
7	64375113	0.1752681
7	64375120	0.1752681
7	64375121	0.1752681
7	64375129	0.1618332
7	64375149	0.1512803
7	64375185	0.1402706
7	64375270	0.2069667
7	64375294	0.1752681
7	64375320	0.1752681
7	64375381	0.1484547
7	64375403	0.1797344
7	64375421	0.3035413
7	64375428	0.1797344
7	64375469	0.3080292
7	64375475	0.2562356
7	64375625	0.2425212
7	64375646	0.2247154
7	64375693	0.1644191
7	64375694	0.1644191
7	64375771	0.1825183
7	64375795	0.1184634
7	64375803	0.1780311
7	64375804	0.1780311
7	64375837	0.1735215
7	64375854	0.2508747
7	64375871	0.2141724
7	64375873	0.2071349
7	64375895	0.5618023
7	64375937	0.656736
7	64376032	0.1278389
7	64376047	0.07038125
7	64376053	0.1075049
7	64376066	0.07805252
7	64376098	0.08278926
7	64376099	0.1433845
7	64376116	0.1707048
7	64376131	0.2095924
7	64376132	0.2627561
7	64376137	0.07465219
7	64376178	0.09433679
7	64376180	0.0699017
7	64376192	0.08031411
7	64376195	0.1825557
7	64376210	0.1907361
7	64376213	0.1906603
7	64376215	0.7029198
7	64376221	0.6848862
7	64376227	0.6848862
7	64376304	0.1791169
7	64376313	0.2125863
7	64376335	0.1791169
7	64376344	0.2562342
7	64376371	0.1804636
7	64376382	0.1439075
7	64376391	0.2041259
7	64376399	0.2818969
7	64376460	0.1780311
7	64376463	0.6972729
7	64376464	0.1646457
7	64376492	0.2987157
7	64376494	0.1825183
7	64376496	0.00620653
7	64376515	0.1682323
7	64376520	0.7053853
7	64376563	0.05647345
7	64376569	0.2346427
7	64376579	0.1506551
7	64376585	0.7053853
7	64376594	0.6972729
7	64376604	0.1780311
7	64376634	0.1030933
7	64376635	0.1436011
7	64376660	0.01193781
7	64376815	0.153759
7	64376817	0.07264629
7	64376869	0.5855204
7	64376989	0.1752681
7	64376994	0.5140708
7	64377029	0.1752681
7	64377034	0.6972729
7	64377063	0.172587
7	64377153	0.1825183
7	64377178	0.05762193
7	64377216	0.05318861
7	64377231	0.05087322
7	64377293	0.1825183
7	64377303	0.1590051
7	64377349	0.1780311
7	64377395	0.05683657
7	64377410	0.2454569
7	64377431	0.2472564
7	64377435	0.2410014
7	64377534	0.04916524
7	64377545	0.1471988
7	64377571	0.1471988
7	64377608	0.145055
7	64377610	0.1211608
7	64377636	0.5531442
7	64377685	0.1247628
7	64377691	0.7012615
7	64377705	0.4308539
7	64377710	0.06740506
7	64377716	0.2152698
7	64378159	0.2361614
7	64378197	0.06576339
7	64378213	0.2718497
7	64378215	0.2896247
7	64378246	0.2918174
7	64378248	0.03371681
7	64378280	0.08909091
7	64378291	0.1926053
7	64378300	0.1618332
7	64378323	0.1618332
7	64378341	0.05332623
7	64378351	0.1618332
7	64378397	0.1780311
7	64378427	0.168991
7	64378428	0.1583341
7	64378442	0.168991
7	64378445	0.168991
7	64378477	0.1248025
7	64378589	0.1459204
7	64378610	0.1752681
7	64378621	0.1752681
7	64378636	0.1752681
7	64378641	0.6972729
7	64378647	0.1752681
7	64378665	0.1797344
7	64378690	0.2447842
7	64378723	0.1797344
7	64378729	0.1797344
7	64378740	0.1765682
7	64378750	0.1765682
7	64378796	0.6802638
7	64378816	0.2499362
7	64378819	0.1476913
7	64378820	0.1476913
7	64378821	0.1538549
7	64378824	0.1476913
7	64378831	0.1752681
7	64378840	0.1752681
7	64378877	0.1524173
7	64378903	0.1780311
7	64378905	0.1280615
7	64378933	0.1780311
7	64378946	0.1780311
7	64378981	0.1780311
7	64378985	0.1764981
7	64378986	0.1764981
7	64378993	0.1780311
7	64378997	0.1780311
7	64379002	0.05894411
7	64379003	0.2316963
7	64379013	0.2425212
7	64379014	0.1780311
7	64379020	0.1764981
7	64379023	0.1311198
7	64379100	0.1400136
7	64379141	0.1618782
7	64379147	0.1524173
7	64379159	0.1564586
7	64379160	0.3236094
7	64379179	0.1524173
7	64379229	0.1595751
7	64379261	0.2499362
7	64379290	0.07885169
7	64379339	0.002878539
7	64379404	0.2532808
7	64379411	0.1666174
7	64379444	0.210304
7	64379478	0.08478582
7	64379483	0.3142719
7	64379495	0.1840897
7	64379526	0.04264591
7	64379549	0.151106
7	64379579	0.0365583
7	64379661	0.750697
7	64379670	0.001639041
7	64379678	0.1931055
7	64379688	0.2302882
7	64379698	0.2071043
7	64379727	0.1369847
7	64379730	0.1369847
7	64379745	0.1016155
7	64379815	0.07225527
7	64379816	0.0819954
7	64379881	0.03332476
7	64379886	0.1569808
7	64379896	0.1598477
7	64379906	0.1450584
7	64379930	0.02197288
7	64379972	0.7686092
7	64379978	0.7128093
7	64380066	0.220227
7	64380091	0.08776582
7	64380092	0.08776582
7	64380097	0.1060964
7	64380160	0.5710541
7	64380175	0.6768842
7	64380196	0.3539893
7	64380212	0.3658085
7	64380329	0.09416524
7	64380333	0.008282903
7	64380345	0.1910872
7	64380369	0.008282903
7	64380501	0.001414175
7	64380666	0.0005422924
7	64380683	0.9204631
7	64380732	0.8356648
7	64381546	0.7495451
7	64381547	0.8055227
7	64381568	0.5101382
7	64381574	0.593124
7	64381600	0.69814
7	64381611	0.69814
7	64381624	0.6717902
7	64381664	0.7455622
7	64381678	0.6595284
7	64381691	0.7429972
7	64381692	0.6595284
7	64381722	0.4765596
7	64381791	0.3803934
7	64381831	0.4009046
7	64381865	0.4009046
7	64381887	0.4009046
7	64381904	0.2235585
7	64381926	0.6972729
7	64382006	0.2983735
7	64382022	0.400411
7	64382085	0.7094612
7	64382125	0.4041618
7	64382230	0.4009046
7	64382440	0.4454626
7	64382499	0.009896526
7	64382660	0.4198393
7	64382663	0.4198393
7	64382681	0.64748
7	64382748	0.3986058
7	64382750	0.420017
7	64382790	0.4096711
7	64382809	0.3287964
7	64382879	0.818837
7	64383606	0.4028951
7	64383813	0.322754
7	64383875	0.08155811
7	64383968	0.009166192
7	64383996	0.3990404
7	64384001	0.1016458
7	64384265	0.8469498
7	64384347	0.7509122
7	64384471	0.7518121
7	64384487	0.6487582
7	64384495	0.780711
7	64384640	0.812011
7	64384648	0.03996144
7	64384667	0.8070465
7	64384682	0.7916406
7	64384702	0.7726362
7	64384721	0.7592828
7	64384739	0.7679748
7	64384747	0.7679748
7	64384764	0.09951658
7	64384784	0.7679748
7	64384797	0.7679748
7	64384811	0.7592828
7	64384830	0.7638751
7	64384850	0.7976826
7	64384964	0.7638751
7	64385100	0.9785942
7	64385120	0.8345914
7	64385151	0.7638751
7	64385182	0.8648094
7	64385184	0.998834
7	64385358	0.7821806
7	64385453	0.6282325
7	64385744	0.08093434
7	64385757	0.04155029
7	64385766	0.03649105
7	64385806	0.8568077
7	64385832	0.7009299
7	64385833	0.6596351
7	64385836	0.5547611
7	64385875	0.862065
7	64385954	0.7616937
7	64386026	0.9889226
7	64386027	0.6727165
7	64386078	0.6064752
7	64386083	0.5545421
7	64386085	0.6011338
7	64386096	0.5929693
7	64386104	0.5310669
7	64386105	0.04429448
7	64386108	0.2713033
7	64386130	0.6049594
7	64386169	0.518493
7	64386239	0.5942426
7	64386291	0.5391981
7	64386332	0.0662168
7	64386359	0.005619227
7	64386360	0.002709636
7	64386361	0.005742248
7	64386363	0.003503262
7	64386471	0.5298946
7	64386523	0.4193955
7	64386532	0.4184031
7	64386614	0.4207064
7	64386680	0.7281718
7	64386701	0.7520698
7	64386726	0.814752
7	64386733	0.6752464
7	64386736	0.6752464
7	64386738	0.6070463
7	64386760	0.4308799
7	64386772	0.4243574
7	64386782	0.4874941
7	64386821	0.02403531
7	64386826	0.4308799
7	64386837	0.323041
7	64386915	0.6997623
7	64386927	0.4759968
7	64386933	0.4874941
7	64386965	0.4874941
7	64386984	0.4874941
7	64387008	0.4946919
7	64387034	0.4946919
7	64387080	0.4576974
7	64387087	0.1197908
7	64387115	0.4153675
7	64387119	0.2037972
7	64387121	0.4300983
7	64387127	0.4235742
7	64387131	0.4235742
7	64387144	0.4708204
7	64387148	0.4364097
7	64387191	0.4300983
7	64387196	0.4300983
7	64387206	0.4300983
7	64387211	0.4308799
7	64387215	0.4300983
7	64387241	0.4308799
7	64387247	0.4308799
7	64387268	0.4308799
7	64387273	0.4874941
7	64387289	0.4946919
7	64387299	0.4946919
7	64387311	0.4946919
7	64387317	0.4946919
7	64387328	0.4308799
7	64387337	0.4308799
7	64387346	0.4946919
7	64387403	0.7184581
7	64387412	0.5044515
7	64387435	0.7184581
7	64387727	0.4365698
7	64387809	0.584063
7	64387845	0.4647027
7	64387848	0.4759968
7	64387858	0.4757883
7	64387903	0.4874941
7	64387955	0.5442438
7	64387977	0.5488484
7	64388043	0.4793603
7	64388127	0.4982593
7	64388156	0.5453162
7	64388178	0.4874941
7	64388198	0.4874941
7	64388216	0.4874941
7	64388225	0.4874941
7	64388305	0.4909947
7	64388404	0.4874941
7	64388446	0.4874941
7	64388562	0.4967083
7	64388581	0.2848278
7	64388595	0.4946919
7	64388626	0.4759968
7	64388634	0.4759968
7	64388699	0.4759968
7	64388704	0.4664227
7	64388742	0.172724
7	64388883	0.6909163
7	64388979	0.4202077
7	64388990	0.3073547
7	64389001	0.3073547
7	64389045	0.3073547
7	64389055	0.3077134
7	64389096	0.2571734
7	64389145	0.2619475
7	64389149	0.247011
7	64389156	0.2667987
7	64389308	0.2667987
7	64389322	0.2663427
7	64389413	0.2870981
7	64389420	0.2791805
7	64389428	0.2791805
7	64389469	0.7216652
7	64389494	0.2391957
7	64389514	0.4046184
7	64389725	0.7126459
7	64389891	0.8198255
7	64389905	0.8796631
7	64389908	0.7993217
7	64389909	0.834434
7	64389911	0.9284363
7	64389914	0.5847853
7	64389953	0.7908785
7	64390119	0.6907617
7	64390136	0.7017847
7	64390140	0.6904659
7	64390155	0.6481394
7	64390213	0.6766082
7	64390261	0.8180326
7	64390278	0.7265867
7	64390283	0.1034433
7	64390288	0.6197078
7	64390295	0.6648204
7	64390437	0.9660845
7	64390438	0.9660845
7	64390469	0.9429681
7	64390474	0.970336
7	64390524	0.8976787
7	64390553	0.7483165
7	64390561	0.9042412
7	64390587	0.9496972
7	64390630	0.385334
7	64391418	0.6708154
7	64391763	0.2060956
7	64391801	0.7618951
7	64391831	0.3083634
7	64391836	0.2539107
7	64391837	0.3206723
7	64391911	0.4294202
7	64391942	0.7420324
7	64391982	0.8999779
7	64392173	0.9093075
7	64392178	0.9791102
7	64392210	0.6177314
7	64392252	0.7819375
7	64392282	0.3444162
7	64392311	0.3215764
7	64392360	0.6546182
7	64392379	0.5530673
7	64392385	0.5434515
7	64392408	0.6316626
7	64392418	0.8164599
7	64392508	0.6958545
7	64392533	0.8233341
7	64392541	0.7057768
7	64392547	0.7929997
7	64392632	0.7505754
7	64392670	0.8712023
7	64392730	0.8985029
7	64392744	0.8215091
7	64393004	0.7631732
7	64393024	0.7631732
7	64393026	0.7631732
7	64393050	0.5482773
7	64393052	0.7491681
7	64393274	0.8086664
7	64393289	0.618257
7	64393293	0.7173576
7	64393354	0.6104125
7	64393439	0.5292297
7	64393524	0.06971876
7	64393548	0.6872951
7	64393582	0.8727043
7	64393584	0.7943958
7	64394074	0.7634944
7	64394084	0.7893141
7	64394103	0.7416921
7	64394109	0.7835544
7	64394122	0.7835544
7	64394123	0.7835544
7	64394132	0.7835544
7	64394161	0.7835544
7	64394171	0.8082222
7	64394172	0.7475511
7	64394185	0.961016
7	64394188	0.8696769
7	64394190	0.961016
7	64394191	0.961016
7	64394214	0.7285936
7	64394223	0.8166732
7	64394224	0.05620223
7	64394231	0.7023613
7	64394249	0.6934923
7	64394291	0.7328016
7	64394297	0.737242
7	64394299	0.7980199
7	64394301	0.7397468
7	64394310	0.7053491
7	64394321	0.7916766
7	64394338	0.5623959
7	64394340	0.5680596
7	64394353	0.7262536
7	64394357	0.7352807
7	64394358	0.7352807
7	64394372	0.7262536
7	64394378	0.7352807
7	64394391	0.8209742
7	64394477	0.8554623
7	64394520	0.7163881
7	64394559	0.7168544
7	64394574	0.309857
7	64394581	0.7337011
7	64394653	0.8424196
7	64394655	0.8127051
7	64394967	0.8451506
7	64394979	0.9542933
7	64395044	0.7836384
7	64395066	0.6497696
7	64395222	0.2446065
7	64395234	0.2695197
7	64395248	0.3069429
7	64395255	0.3600231
7	64395264	0.2498796
7	64395278	0.3046151
7	64395733	0.614665
7	64395746	0.3908659
7	64395759	0.4333266
7	64395766	0.4990195
7	64395773	0.5018908
7	64395784	0.4692865
7	64395816	0.6198219
7	64395932	0.9338018
7	64395941	0.6458253
7	64395993	0.2002619
7	64395999	0.2578658
7	64396788	0.8338643
7	64396833	0.4958919
7	64396864	0.4697971
7	64396867	0.5253166
7	64396892	0.4697971
7	64396996	0.8092284
7	64397015	0.6544921
7	64397017	0.6544921
7	64397089	0.3458509
7	64397102	0.93435
7	64397109	0.8725379
7	64397189	0.7679772
7	64397191	0.7102155
7	64397192	0.7679772
7	64397194	0.7679772
7	64397202	0.7319049
7	64397206	0.7744197
7	64397245	0.7476115
7	64397287	0.8099021
7	64397309	0.8980668
7	64398059	0.9039623
7	64398089	0.8157229
7	64398100	0.8340877
7	64398104	0.867196
7	64398107	0.8095164
7	64398163	0.6206958
7	64398169	0.7854511
7	64398228	0.4988525
7	64398232	0.4582387
7	64398252	0.7941715
7	64398254	0.7354041
7	64398263	0.8987615
7	64398410	0.7365013
7	64398416	0.9128594
7	64398466	0.9331597
7	64398583	0.8692392
7	64398645	0.9334554
7	64398675	0.950554
7	64398771	0.5278123
7	64398845	0.7121024
7	64398856	0.6933382
7	64398863	0.7844006
7	64398871	0.6874772
7	64398887	0.6678097
7	64398890	0.6456732
7	64399096	0.9512465
7	64399304	0.4506012
7	64399467	0.2884804
7	64399474	0.0790076
7	64399546	0.5740167
7	64399561	0.4925287
7	64399708	0.03364924
7	64399754	0.2674269
7	64399768	0.460949
7	64399784	0.03122826
7	64399795	0.7105918
7	64399811	0.6412426
7	64399858	0.5307423
7	64399910	0.04523549
7	64399975	0.3065546
7	64400025	0.2674269
7	64400420	0.2385901
7	64400461	0.7093995
7	64400471	0.9167644
7	64400592	0.007203198
7	64400655	0.7105918
7	64400901	0.434002
7	64400961	0.6072535
7	64400971	0.0379956
7	64401056	0.02740649
7	64401057	0.594247
7	64401062	0.7105918
7	64401270	0.3224601
7	64401427	0.2737229
7	64401598	0.0306203
7	64401699	0.2629947
7	64401980	0.7105918
7	64402248	0.5508605
7	64402305	0.2185132
7	64402316	0.03432211
7	64402593	0.904047
7	64402617	0.7105918
7	64402679	0.03122826
7	64402695	0.03029949
7	64402853	0.04523549
7	64402891	0.8802847
7	64403276	0.321687
7	64403285	0.02364644
7	64403343	0.2201118
7	64403748	0.4106521
7	64403771	0.281082
7	64403804	0.4477285
7	64403825	0.3800055
7	64403930	0.04228149
7	64403983	0.03259308
7	64404000	0.7184581
7	64404066	0.2395331
7	64404306	0.04297908
7	64404329	0.2194972
7	64404367	0.2549917
7	64404376	0.6030514
7	64404399	0.3774869
7	64404401	0.4371931
7	64404715	0.7105918
7	64404824	0.02851626
7	64404949	0.0396871
7	64405080	0.03177668
7	64405249	0.2513509
7	64405297	0.1210514
7	64405306	0.05669189
7	64405514	0.7105918
7	64405587	0.4318485
7	64405831	0.8022267
7	64406026	0.2510765
7	64406242	0.02355094
7	64406268	0.3929119
7	64406317	0.7354451
7	64406518	0.4853385
7	64406525	0.09278678
7	64406537	0.01501774
7	64407205	0.5571943
7	64407250	0.06770442
7	64407318	0.6488922
7	64407418	0.1707202
7	64407484	0.6004791
7	64407493	0.3859427
7	64407521	0.3927983
7	64407636	0.02894517
7	64408235	0.1353795
7	64408266	0.09814092
7	64408295	0.8013059
7	64408485	0.03756707
7	64408491	0.2559896
7	64408509	0.7970558
7	64408609	0.3966694
7	64408626	0.5172973
7	64408665	0.1709368
7	64408705	0.1625276
7	64408709	0.08241202
7	64408717	0.4612119
7	64408741	0.56327
7	64408785	0.2400259
7	64408793	0.4742974
7	64408822	0.3793159
7	64408848	0.6739082
7	64408885	0.3644778
7	64408919	0.730557
7	64409005	0.7890865
7	64409006	0.7333938
7	64409053	0.9680482
7	64409058	0.7232826
7	64409070	0.595322
7	64409122	0.2936643
7	64409158	0.4457515
7	64409218	0.04544015
7	64409302	0.2807133
7	64409407	0.02455737
7	64409451	0.02663074
7	64409484	0.5970189
7	64409556	0.04735137
7	64409650	0.2608598
7	64409752	0.04209461
7	64409795	0.5623766
7	64409836	0.08501094
7	64409859	0.367415
7	64409923	0.4863619
7	64409958	0.1634419
7	64409999	0.0288861
7	64410001	0.2606546
7	64410029	0.03462796
7	64410058	0.888163
7	64410067	0.2985288
7	64410074	0.6680664
7	64410092	0.1307568
7	64410126	0.04029354
7	64410133	0.02065916
7	64410262	0.0180389
7	64410317	0.8972115
7	64410354	0.9462324
7	64410488	0.349936
7	64410592	0.1836397
7	64410619	0.02519534
7	64410644	0.4184931
7	64410667	0.5296395
7	64410682	0.06773108
7	64410685	0.06032796
7	64410744	0.07268748
7	64410746	0.4456458
7	64410957	0.3121272
7	64411005	0.05447781
7	64411048	0.7267562
7	64411179	0.5613772
7	64411182	0.2472931
7	64411375	0.01844283
7	64411499	0.6610379
7	64411569	0.1022805
7	64411605	0.08430079
7	64411697	0.7232556
7	64411788	0.7274828
7	64411843	0.09495243
7	64411886	0.5315261
7	64411926	0.7978362
7	64412016	0.01233892
7	64412029	0.07146094
7	64412148	0.03201954
7	64412315	0.8905157
7	64412409	0.7533084
7	64412437	0.09574824
7	64412473	0.4920097
7	64412701	0.06808555
7	64412715	0.5980831
7	64412727	0.4983418
7	64412765	0.4938696
7	64412964	0.5319896
7	64413111	0.7201786
7	64413128	0.7435919
7	64413366	0.70954
7	64413416	0.1288242
7	64413554	0.4922268
7	64413593	0.6421074
7	64413628	0.08419354
7	64413665	0.009210659
7	64413698	0.03292325
7	64413741	0.8877131
7	64413865	0.9509182
7	64414167	0.1949584
7	64414204	0.2186655
7	64414225	0.5195071
7	64414340	0.5711541
7	64414346	0.05314682
7	64414981	0.5905572
7	64414984	0.6040403
7	64414992	0.9988913
7	64415127	0.5280323
7	64415146	0.2736388
7	64415148	0.5822202
7	64415190	0.1445453
7	64415231	0.7136175
7	64415483	0.3352579
7	64415505	0.1353506
7	64415506	0.4318354
7	64415522	0.5553049
7	64415597	0.05477277
7	64415657	0.8557889
7	64415691	0.782152
7	64415712	0.03772092
7	64415734	0.129632
7	64415835	0.2573875
7	64415869	0.0395886
7	64415879	0.03483185
7	64416035	0.05821639
7	64416082	0.6046759
7	64416101	0.2513965
7	64416317	0.02725631
7	64416380	0.02333867
7	64416387	0.05563826
7	64416405	0.05583456
7	64416549	0.01107015
7	64416623	0.8704736
7	64416802	0.01670202
7	64416840	0.060594
7	64416864	0.3578502
7	64416901	0.1464186
7	64417069	0.01591805
7	64417214	0.03299998
7	64417302	0.2034481
7	64417329	0.232647
7	64417383	0.0270302
7	64417783	0.2524069
7	64417838	0.1150332
7	64418059	0.2688125
7	64418103	0.03083338
7	64418255	0.4094765
7	64418401	0.2534414
7	64418442	0.6259851
7	64418642	0.7277748
7	64418713	0.07523028
7	64419262	0.06049272
7	64419289	0.07140413
7	64419367	0.2973026
7	64419427	0.01823439
7	64419506	0.0943624
7	64419538	0.1944246
7	64419609	0.9114652
7	64419676	0.1151656
7	64419709	0.05012288
7	64419717	0.1836174
7	64419730	0.9386185
7	64419755	0.03975629
7	64419819	0.1789953
7	64420094	0.7972871
7	64420281	0.9031269
7	64421224	0.8101929
7	64421789	0.009433992
7	64421794	0.01416672
7	64421807	0.01416672
7	64421838	0.01270821
7	64421907	0.3092571
7	64422040	0.01056556
7	64422062	0.0127094
7	64422067	0.01245079
7	64422137	0.0127094
7	64422169	0.01245079
7	64422202	0.01245079
7	64422209	0.01245079
7	64422210	0.01245079
7	64422240	0.01236609
7	64422255	0.01236609
7	64422261	0.01236609
7	64422345	0.01146852
7	64422371	0.0127094
7	64422384	0.0127094
7	64422385	0.0127094
7	64422390	0.01094724
7	64422539	0.01054739
7	64422566	0.01025326
7	64422649	0.01046294
7	64422677	0.01064164
7	64422705	0.01094724
7	64422706	0.01094724
7	64422860	0.01357793
7	64422868	0.008935935
7	64423123	0.01365511
7	64423253	0.03163843
7	64423835	0.01696221
7	64423865	0.002064056
7	64423872	0.00149472
7	64423899	0.003510544
7	64423936	0.002466758
7	64423987	0.003512439
7	64423997	0.006548548
7	64424011	0.005041643
7	64424035	0.0133042
7	64424057	0.001697209
7	64424074	0.005686938
7	64424075	0.005686938
7	64424077	0.005642303
7	64424147	0.003693038
7	64424156	0.006626551
7	64424167	0.005061879
7	64424187	0.01035762
7	64424189	0.02119528
7	64424192	0.01085955
7	64425154	0.002002925
7	64425181	0.01450973
7	64425198	0.001980073
7	64425278	0.004888914
7	64425279	0.8706083
7	64425305	0.005942429
7	64425313	0.004908065
7	64425318	0.005557599
7	64425325	0.004083093
7	64425347	0.003584943
7	64425348	0.2509461
7	64425354	0.005557599
7	64425358	0.2554953
7	64425366	0.03249132
7	64425367	0.005741405
7	64425379	0.004642765
7	64425383	0.004384235
7	64425400	0.004384235
7	64425433	0.003869336
7	64425436	0.0077402
7	64425438	0.003877637
7	64425445	0.003772952
7	64425460	0.003787444
7	64425465	0.004474975
7	64425471	0.003197296
7	64425476	0.01213395
7	64425479	0.02064765
7	64425657	0.02175197
7	64425658	0.02002982
7	64425671	0.01682115
7	64425696	0.007018948
7	64425703	0.006343688
7	64425713	0.1014779
7	64425718	0.2359287
7	64426034	0.007038265
7	64426044	0.007038265
7	64426082	0.002794551
7	64426101	0.004104383
7	64426103	0.004104383
7	64426111	0.004104383
7	64426128	0.004057411
7	64426137	0.01204652
7	64426140	0.01204652
7	64426179	0.009901825
7	64426194	0.004192607
7	64426198	0.004192607
7	64426228	0.2945532
7	64426241	0.004192607
7	64426248	0.004057411
7	64426271	0.006937452
7	64426273	0.005318038
7	64426277	0.009704475
7	64426283	0.007496282
7	64426284	0.01883267
7	64426285	0.01036714
7	64426317	0.004057411
7	64426326	0.004057411
7	64426339	0.004104383
7	64426344	0.0155234
7	64426393	0.004790356
7	64426411	0.004790356
7	64426579	0.004192607
7	64426584	0.005626553
7	64426653	0.005329243
7	64426694	0.004173285
7	64426733	0.004303904
7	64426740	0.9169679
7	64426748	0.004959652
7	64426929	0.002740256
7	64426940	0.008430096
7	64426970	0.03805113
7	64426980	0.01901015
7	64426992	0.03171725
7	64426997	0.04672322
7	64427292	0.01114152
7	64427316	0.005727748
7	64427321	0.01207181
7	64427325	0.003554542
7	64427339	0.00318028
7	64427343	0.004508864
7	64427347	0.004922514
7	64427363	0.004742129
7	64427379	0.004013483
7	64427417	0.005991164
7	64427479	0.006350222
7	64427503	0.004627715
7	64427515	0.004525583
7	64427540	0.004057411
7	64427546	0.004057411
7	64427577	0.004192607
7	64427587	0.004896019
7	64427664	0.1058556
7	64427668	0.004006369
7	64427691	0.003692612
7	64427706	0.003970245
7	64427727	0.004213622
7	64427735	0.003875738
7	64427753	0.008483236
7	64427761	0.008912506
7	64427767	0.110793
7	64427773	0.02251593
7	64427815	0.00500377
7	64427848	0.003877637
7	64427863	0.004426283
7	64427984	0.008905767
7	64428002	0.01189641
7	64428015	0.03043578
7	64428323	0.006271656
7	64428350	0.004929268
7	64428610	0.01263813
7	64428623	0.06362588
7	64428645	0.01543065
7	64428669	0.01244219
7	64429317	0.01677683
7	64429470	0.3973079
7	64430019	0.003858418
7	64430535	0.1752005
7	64430717	0.003511083
7	64431055	0.004981988
7	64431266	0.04702822
7	64431457	0.7921659
7	64432633	0.9714759
7	64432643	0.2198104
7	64433035	0.592622
7	64433293	0.1793719
7	64433392	0.06140122
7	64433518	0.9783459
7	64433521	0.9783459
7	64433594	0.7310227
7	64433601	0.003549875
7	64433850	0.9798882
7	64434819	0.00492333
7	64434834	0.07407336
7	64434955	0.4904866
7	64435067	0.958319
7	64435354	0.9721228
7	64435558	0.9325889
7	64435955	0.2843286
7	64436402	0.4952498
7	64436609	0.06474068
7	64436694	0.903585
7	64437447	0.1387783
7	64437563	0.1815215
7	64437566	0.1815215
7	64437593	0.1806994
7	64437694	0.190282
7	64437751	0.1887814
7	64437823	0.2022309
7	64437828	0.2282157
7	64437829	0.2282157
7	64437841	0.3320473
7	64437847	0.2037773
7	64437911	0.2220408
7	64437963	0.1579625
7	64437968	0.1598316
7	64438040	0.150483
7	64438426	0.2159207
7	64438580	0.2218287
7	64438621	0.2218287
7	64439734	0.1754719
7	64439769	0.4177663
7	64439789	0.6630812
7	64439833	0.4151604
7	64439956	0.2008164
7	64439959	0.4260761
7	64439965	0.402581
7	64439986	0.4260761
7	64440003	0.3818555
7	64440007	0.2050315
7	64440105	0.5434903
7	64440184	0.4150109
7	64440198	0.4150109
7	64440353	0.5984513
7	64440483	0.1730714
7	64440755	0.4529132
7	64440782	0.8114931
7	64440802	0.7443052
7	64441859	0.6172961
7	64441874	0.3532121
7	64441926	0.5786088
7	64441929	0.6297058
7	64441969	0.9452432
7	64441988	0.1293043
7	64442025	0.9123213
7	64442192	0.9235013
7	64442350	0.9559096
7	64442584	0.1140524
7	64442675	0.05928416
7	64442749	0.9700456
7	64442763	0.9422198
7	64442801	0.9515538
7	64442807	0.1232119
7	64442818	0.1462757
7	64442847	0.9296465
7	64442882	0.9370214
7	64442888	0.2437843
7	64443019	0.901315
7	64443479	0.9905003
7	64443536	0.9894023
7	64443566	0.9461802
7	64443612	0.06574011
7	64443626	0.9998397
7	64443628	0.0901794
7	64443636	0.518139
7	64443774	0.8367678
7	64443843	0.07061323
7	64443916	0.8194601
7	64443917	0.8194601
7	64444076	0.07605059
7	64444130	0.0583619
7	64444364	0.05388046
7	64444704	0.9953805
7	64444786	0.07246345
7	64444792	0.07413971
7	64444810	0.08994994
7	64444883	0.4562723
7	64444954	0.6332449
7	64445096	0.03350269
7	64445180	0.6853144
7	64445226	0.1611716
7	64445348	0.9194763
7	64445351	0.9247969
7	64445361	0.9352875
7	64445389	0.9168922
7	64445672	0.010404
7	64445818	0.7276601
7	64445873	0.07664461
7	64445938	0.3579094
7	64446033	0.1276448
7	64446189	0.6188135
7	64446576	0.0007399045
7	64446581	0.02855967
7	64446586	0.0005795894
7	64446605	0.001605739
7	64446663	0.03715845
7	64446826	0.001840168
7	64446857	0.1554947
7	64446934	0.00136967
7	64446937	0.00136967
7	64446951	0.001704335
7	64446956	0.01323933
7	64447085	0.640045
7	64447113	0.1824711
7	64447252	0.1214175
7	64447343	0.09559791
7	64447389	0.09938693
7	64447474	0.436225
7	64447539	0.890075
7	64447576	0.8284494
7	64447577	0.7859808
7	64447595	0.4670287
7	64447646	0.2780311
7	64447654	0.2780311
7	64447898	0.002958921
7	64447987	0.08035631
7	64448010	0.07147264
7	64448018	0.05690802
7	64448054	0.04690386
7	64448064	0.0479292
7	64448079	0.07531931
7	64448104	0.05318215
7	64448119	0.06066328
7	64448126	0.1401915
7	64448133	0.06066328
7	64448136	0.05846623
7	64448142	0.1401915
7	64448153	0.05846623
7	64448219	0.3217308
7	64448224	0.05481096
7	64448245	0.2520033
7	64448283	0.06823071
7	64448370	0.0607496
7	64448397	0.2804957
7	64448401	0.2602551
7	64448414	0.037145
7	64448433	0.05197087
7	64448444	0.132236
7	64448466	0.1598019
7	64448561	0.0353348
7	64448671	0.08759964
7	64448686	0.1212895
7	64448722	0.0463789
7	64448776	0.06155491
7	64448803	0.2505455
7	64448822	0.1122129
7	64449226	0.9372134
7	64449453	0.9178164
7	64449614	0.9372134
7	64450177	0.1398884
7	64450287	0.774555
7	64450296	0.774555
7	64450341	0.1098934
7	64450558	0.4426813
7	64450621	0.5524766
7	64451324	0.57107
7	64451554	0.2468887
7	64451601	0.6538836
7	64451603	0.9052342
7	64451646	0.8545677
7	64451716	0.9708802
7	64451752	0.9052342
7	64451810	0.8614574
7	64451816	0.836721
7	64451949	0.9888699
7	64451985	0.4015076
7	64452015	0.1029334
7	64452426	0.07862943
7	64452572	0.7184729
7	64452591	0.6406169
7	64452620	0.7819312
7	64452631	0.8300714
7	64452706	0.3348745
7	64452718	0.4649362
7	64452757	0.4213361
7	64452792	0.414161
7	64452799	0.414161
7	64452834	0.08643677
7	64452875	0.3998758
7	64452986	0.8658057
7	64453006	0.8356954
7	64453103	0.7439405
7	64453137	0.991772
7	64453182	0.9163674
7	64453183	0.8916797
7	64453258	0.7696622
7	64453287	0.9156498
7	64453328	0.9659957
7	64453332	0.9999187
7	64453345	0.9767295
7	64453362	0.8089895
7	64453365	0.0565606
7	64453377	0.7952542
7	64453378	0.7952542
7	64453393	0.9580384
7	64453422	0.9277313
7	64453460	0.8254457
7	64453470	0.8395277
7	64453482	0.8046554
7	64453487	0.9304106
7	64453509	0.7663664
7	64453530	0.8687431
7	64453548	0.8574407
7	64453605	0.9900973
7	64453606	0.9867222
7	64453690	0.8759619
7	64453717	0.9272501
7	64453734	0.7723792
7	64453848	0.3438782
7	64453929	0.4521287
7	64453968	0.5253413
7	64454164	0.3364612
7	64454219	0.4860546
7	64454221	0.4860546
7	64454259	0.4673157
7	64454265	0.401831
7	64454421	0.9932314
7	64454424	0.9749411
7	64454429	0.7170973
7	64454434	0.7381559
7	64454445	0.8330852
7	64454448	0.4521835
7	64454460	0.9333171
7	64454464	0.6789482
7	64454522	0.235478
7	64454613	0.8716736
7	64454667	0.7290118
7	64454753	0.5486977
7	64454887	0.7441594
7	64455180	0.538661
7	64455235	0.6253364
7	64455242	0.5726957
7	64455246	0.5652555
7	64455248	0.5741387
7	64455278	0.5447689
7	64455292	0.5873251
7	64455300	0.4117594
7	64455307	0.5482026
7	64455333	0.6009149
7	64455346	0.5482026
7	64455365	0.3321608
7	64455372	0.5391869
7	64455373	0.5482026
7	64455390	0.5482026
7	64455449	0.8617839
7	64455459	0.8384227
7	64455487	0.9230374
7	64455502	0.7479226
7	64455528	0.9549449
7	64455744	0.7580497
7	64455881	0.685528
7	64455966	0.8436244
7	64455972	0.6390355
7	64455989	0.8318888
7	64456057	0.7431459
7	64456089	0.8363316
7	64456118	0.7195974
7	64456193	0.730324
7	64456204	0.8597726
7	64456277	0.687028
7	64456315	0.667794
7	64456424	0.9301888
7	64456527	0.6790989
7	64457018	0.5966523
7	64457190	0.2552374
7	64457317	0.4121401
7	64457319	0.4121401
7	64457363	0.3904309
7	64457396	0.4284407
7	64457408	0.4478743
7	64457420	0.4478743
7	64457474	0.5221335
7	64457476	0.5221335
7	64457495	0.4478743
7	64457503	0.5221335
7	64458312	0.3684845
7	64458381	0.5435562
7	64458510	0.5029162
7	64458543	0.5170303
7	64458604	0.9322784
7	64458669	0.721243
7	64458720	0.5138578
7	64459041	0.5588944
7	64459082	0.7011118
7	64459083	0.9671547
7	64459100	0.9937607
7	64459127	0.8971427
7	64459130	0.9157543
7	64459172	0.9899732
7	64459214	0.9567967
7	64459264	0.5651921
7	64459323	0.9542331
7	64459383	0.4215411
7	64459479	0.3955428
7	64459514	0.3847327
7	64459534	0.2754522
7	64459545	0.2754522
7	64459559	0.2506672
7	64459596	0.3832456
7	64459728	0.7642931
7	64459783	0.1335914
7	64459934	0.5934878
7	64459942	0.3595343
7	64459951	0.9035263
7	64459972	0.3463421
7	64459974	0.422755
7	64460008	0.3196337
7	64460011	0.5198876
7	64460014	0.4441352
7	64460071	0.172119
7	64460090	0.1892883
7	64460133	0.4281983
7	64460502	0.6876546
7	64460742	0.1295946
7	64460902	0.4894325
7	64461009	0.3386725
7	64461063	0.6261091
7	64461219	0.2756297
7	64461253	0.3490912
7	64461287	0.8492578
7	64461294	0.2554524
7	64461419	0.4860325
7	64461423	0.4273165
7	64461454	0.3359004
7	64461461	0.5166621
7	64461708	0.2414931
7	64461732	0.4679841
7	64461889	0.2740654
7	64461890	0.2564742
7	64462086	0.08178963
7	64462087	0.08858515
7	64462093	0.07771995
7	64462095	0.07771995
7	64462101	0.06930111
7	64462112	0.1661546
7	64462113	0.1543702
7	64462165	0.1667487
7	64462195	0.1805487
7	64462212	0.1069457
7	64462247	0.03149488
7	64462252	0.02426729
7	64462255	0.0666312
7	64462270	0.1181792
7	64462275	0.1819398
7	64462279	0.1238517
7	64462286	0.1503148
7	64462293	0.169092
7	64462302	0.1723696
7	64462306	0.148385
7	64462339	0.1599681
7	64462342	0.1599681
7	64462348	0.1606097
7	64462352	0.1604628
7	64462354	0.1754215
7	64462364	0.1884503
7	64462374	0.1754215
7	64462383	0.2084016
7	64462384	0.2084016
7	64462423	0.181924
7	64462433	0.179609
7	64462443	0.181924
7	64462444	0.179609
7	64462475	0.1790984
7	64462480	0.1790984
7	64462485	0.1790984
7	64462495	0.1790984
7	64462498	0.1790984
7	64462513	0.1599681
7	64462517	0.1599681
7	64462543	0.1557783
7	64462571	0.1599681
7	64462602	0.1599681
7	64462608	0.1599681
7	64462632	0.1557783
7	64462636	0.2514572
7	64462646	0.1829154
7	64462677	0.1829154
7	64462684	0.1878411
7	64462701	0.1878411
7	64462738	0.08405569
7	64462756	0.08576717
7	64462770	0.063397
7	64462794	0.1278447
7	64462818	0.1492672
7	64462851	0.07638828
7	64462857	0.07638828
7	64462863	0.07638828
7	64462876	0.07638828
7	64462881	0.07638828
7	64462888	0.1804141
7	64462895	0.06209991
7	64462925	0.2483479
7	64462994	0.1393435
7	64463002	0.2498496
7	64463039	0.1570879
7	64463059	0.1692397
7	64463062	0.171112
7	64463093	0.1570879
7	64463116	0.1570879
7	64463120	0.1570879
7	64463127	0.2655047
7	64463130	0.1570879
7	64463151	0.1570879
7	64463164	0.1570879
7	64463180	0.1570879
7	64463181	0.1570879
7	64463182	0.2629826
7	64463222	0.1309784
7	64463276	0.261801
7	64463289	0.8141102
7	64463293	0.2944632
7	64463358	0.2500741
7	64463363	0.1181038
7	64463427	0.1599681
7	64463475	0.1939045
7	64463495	0.2205059
7	64463497	0.244206
7	64463504	0.4134214
7	64463506	0.3427619
7	64463558	0.6373945
7	64463940	0.1399991
7	64464219	0.2294208
7	64464429	0.5556219
7	64465020	0.2654751
7	64465295	0.8208637
7	64467192	0.4552323
7	64467215	0.2052992
7	64467271	0.3503276
7	64467367	0.6495702
7	64467988	0.4899217
7	64468013	0.3092951
7	64468035	0.3657542
7	64468048	0.025614
7	64468091	0.6132145
7	64468105	0.2335495
7	64468112	0.3436343
7	64468126	0.4390903
7	64468133	0.9324135
7	64468155	0.8471194
7	64468177	0.9413261
7	64468198	0.3248851
7	64468222	0.5053625
7	64468229	0.7489721
7	64468263	0.4560251
7	64468280	0.4196556
7	64468290	0.4270353
7	64468304	0.3326033
7	64468316	0.1530045
7	64468334	0.2286327
7	64468337	0.291845
7	64468350	0.498093
7	64468356	0.3888914
7	64468386	0.672043
7	64468392	0.5623185
7	64468402	0.6692997
7	64468406	0.6659842
7	64468441	0.845478
7	64468443	0.5799613
7	64468444	0.6450863
7	64468482	0.2984362
7	64468528	0.3956293
7	64468534	0.3956293
7	64468542	0.3956293
7	64468559	0.3956293
7	64468646	0.01947198
7	64468724	0.5887506
7	64468758	0.5887506
7	64468883	0.4825158
7	64468908	0.4656566
7	64468934	0.4178895
7	64468983	0.484541
7	64468988	0.6852423
7	64468996	0.3950048
7	64469004	0.4153997
7	64469013	0.484541
7	64469148	0.1993369
7	64469757	0.9084828
7	64469780	0.5165355
7	64470308	0.3914744
7	64470312	0.3720062
7	64470331	0.4257387
7	64470347	0.4054478
7	64470801	0.01981071
7	64470830	0.01981071
7	64471392	0.1189646
7	64471506	0.3655493
7	64471698	0.3241611
7	64472224	0.149267
7	64472554	0.2319672
7	64472764	0.4595829
7	64472785	0.9451839
7	64472791	0.439388
7	64472796	0.4836344
7	64472807	0.439388
7	64472818	0.2133838
7	64472902	0.1189646
7	64472905	0.1189646
7	64473146	0.04817528
7	64473205	0.2922905
7	64473353	0.2277489
7	64473379	0.2222027
7	64473448	0.3241611
7	64473483	0.3270535
7	64473578	0.6608207
7	64473808	0.3241611
7	64474020	0.439388
7	64474122	0.4434536
7	64474138	0.3655493
7	64474272	0.8331828
7	64474409	0.4381832
7	64474457	0.974032
7	64474747	0.1351186
7	64474753	0.4434536
7	64474758	0.4434536
7	64474798	0.4434536
7	64475215	0.2103341
7	64475608	0.0303586
7	64476172	0.1441571
7	64476268	0.1532028
7	64476361	0.2128242
7	64476486	0.06048972
7	64476567	0.4463587
7	64476576	0.4154039
7	64477078	0.4217186
7	64477205	0.7174021
7	64477313	0.4971907
7	64477490	0.8768602
7	64477649	0.1538477
7	64477810	0.2979561
7	64478209	0.9939566
7	64478337	0.06701909
7	64478361	0.1687704
7	64478363	0.0994292
7	64478412	0.2429667
7	64478496	0.2418827
7	64478514	0.1574298
7	64478528	0.1603059
7	64478531	0.163765
7	64478532	0.163765
7	64478536	0.62623
7	64478549	0.2131236
7	64478555	0.9854099
7	64478589	0.2489913
7	64478600	0.2017861
7	64478609	0.2247658
7	64478627	0.7733534
7	64478655	0.2588969
7	64478656	0.1245485
7	64478661	0.2451902
7	64478670	0.1961793
7	64478672	0.2497766
7	64478686	0.1945239
7	64478707	0.1847225
7	64478756	0.1946946
7	64478789	0.198958
7	64478812	0.1917119
7	64478832	0.1952744
7	64478860	0.2051796
7	64479270	0.1845003
7	64479415	0.187053
7	64479472	0.2863104
7	64480070	0.1465915
7	64480499	0.3287101
7	64480681	0.335865
7	64480823	0.3981356
7	64480870	0.3873162
7	64480942	0.386952
7	64481183	0.1627171
7	64481204	0.1604294
7	64481276	0.1987241
7	64481354	0.1793299
7	64481372	0.199481
7	64481538	0.2689462
7	64481780	0.1004254
7	64482284	0.1202856
7	64482299	0.1203742
7	64482524	0.7645603
7	64482638	0.08179158
7	64482659	0.0876106
7	64482755	0.110894
7	64482910	0.8507878
7	64482953	0.2103811
7	64483364	0.2231039
7	64483640	0.1578863
7	64483717	0.05874866
7	64483862	0.1075552
7	64483873	0.1052802
7	64483882	0.1047103
7	64483910	0.1005424
7	64484020	0.9918318
7	64484022	0.1075552
7	64484087	0.1089881
7	64484227	0.06125799
7	64484333	0.04919619
7	64484357	0.07115231
7	64484365	0.06892169
7	64484553	0.124957
7	64484570	0.1533863
7	64484581	0.1251455
7	64484594	0.2744114
7	64484629	0.1205904
7	64484631	0.11725
7	64484635	0.11725
7	64484715	0.1182807
7	64484736	0.1649771
7	64484761	0.135606
7	64484809	0.1382068
7	64484847	0.1490138
7	64485129	0.6403625
7	64485133	0.6500628
7	64485188	0.07708963
7	64485232	0.08255384
7	64485267	0.5512401
7	64485312	0.5914832
7	64485418	0.08944394
7	64485802	0.08885155
7	64485897	0.07145128
7	64486037	0.09202832
7	64486470	0.07078288
7	64486498	0.1977851
7	64486734	0.9163064
7	64486904	0.1526576
7	64487214	0.8629227
7	64490302	0.1548776
7	64490319	0.4125033
7	64490391	0.04036221
7	64490426	0.1169645
7	64490481	0.05391771
7	64490508	0.2660974
7	64490524	0.2702152
7	64490554	0.3403059
7	64490558	0.2722712
7	64490570	0.3638844
7	64490779	0.3936607
7	64490801	0.202624
7	64490808	0.3857205
7	64490880	0.6687612
7	64490926	0.1298593
7	64490955	0.05019565
7	64490958	0.1285539
7	64490971	0.4731769
7	64490993	0.1169187
7	64491003	0.1913453
7	64491098	0.8235687
7	64491116	0.4778604
7	64491144	0.4723167
7	64491180	0.4731769
7	64491182	0.4731769
7	64491195	0.2677778
7	64491201	0.3866283
7	64491202	0.4824276
7	64491229	0.2865666
7	64491297	0.4728277
7	64491330	0.6804485
7	64491345	0.4980776
7	64491375	0.4506665
7	64491381	0.1556596
7	64491390	0.4819181
7	64491398	0.4778604
7	64491443	0.4340466
7	64491448	0.4870019
7	64491458	0.1700045
7	64491464	0.1700045
7	64491493	0.1579644
7	64491504	0.4778604
7	64491507	0.4778604
7	64491552	0.9681193
7	64491645	0.4902844
7	64491655	0.4778604
7	64491660	0.5307366
7	64491687	0.5307366
7	64491737	0.3822283
7	64491835	0.3527296
7	64491849	0.1619959
7	64491915	0.7101065
7	64491933	0.4731769
7	64491943	0.27215
7	64491957	0.1584699
7	64492002	0.5479062
7	64492003	0.2737033
7	64492011	0.3373105
7	64492025	0.1136469
7	64492040	0.4074908
7	64492048	0.551631
7	64492145	0.4948067
7	64492154	0.3220785
7	64492190	0.8802581
7	64492197	0.3030665
7	64492237	0.742883
7	64492263	0.905976
7	64492269	0.7277743
7	64492270	0.6645377
7	64492277	0.6645377
7	64492280	0.6852509
7	64492287	0.6645377
7	64492295	0.2747278
7	64492356	0.7384321
7	64492423	0.396617
7	64492445	0.2839644
7	64492448	0.2518322
7	64492472	0.3058018
7	64492512	0.1178582
7	64492613	0.4894966
7	64492641	0.4841317
7	64492703	0.4503899
7	64492716	0.4503899
7	64492736	0.4007831
7	64492747	0.1171525
7	64492752	0.4056071
7	64492786	0.09194083
7	64492793	0.4056071
7	64492808	0.2677778
7	64492827	0.08708106
7	64492841	0.4056071
7	64492867	0.4894966
7	64492887	0.4590889
7	64492912	0.4894966
7	64492927	0.4894966
7	64492932	0.4894966
7	64492958	0.5419522
7	64493893	0.7869521
7	64493914	0.4423046
7	64493961	0.6435699
7	64493968	0.4728277
7	64493985	0.439094
7	64493997	0.439094
7	64494031	0.4467147
7	64494042	0.4467147
7	64494056	0.4728277
7	64494068	0.4894966
7	64494078	0.4894966
7	64494079	0.4894966
7	64494088	0.4894966
7	64494100	0.4894966
7	64494104	0.4778604
7	64494137	0.4178911
7	64494165	0.4056071
7	64494230	0.3991919
7	64494256	0.4010087
7	64494283	0.4636649
7	64495374	0.4236272
7	64495384	0.4236272
7	64495411	0.7703174
7	64495433	0.4709647
7	64495502	0.4849144
7	64495703	0.8140092
7	64495707	0.4141611
7	64495791	0.8120152
7	64496091	0.5704306
7	64496134	0.5034115
7	64496508	0.4505627
7	64496542	0.4151064
7	64496629	0.5626248
7	64496675	0.4510418
7	64496781	0.1980963
7	64496820	0.8907327
7	64497101	0.1555881
7	64497110	0.2225277
7	64497378	0.2734
7	64497408	0.2551982
7	64497423	0.269123
7	64497426	0.2731685
7	64497449	0.02428391
7	64497619	0.3263595
7	64497691	0.05870028
7	64497700	0.08062727
7	64497745	0.08400762
7	64497962	0.06989647
7	64497995	0.07973441
7	64498108	0.7719658
7	64498214	0.07456715
7	64498258	0.081395
7	64498308	0.07914872
7	64498439	0.1975978
7	64498448	0.3511798
7	64498451	0.2386861
7	64498956	0.6485505
7	64499077	0.08791115
7	64499116	0.06148323
7	64499151	0.6370891
7	64499172	0.1241815
7	64499186	0.9259592
7	64499236	0.8535387
7	64499267	0.5886468
7	64499341	0.889499
7	64499356	0.1148063
7	64499360	0.08050778
7	64499649	0.09483392
7	64499655	0.09483392
7	64499764	0.08763235
7	64499816	0.205459
7	64500093	0.08857151
7	64500108	0.08857151
7	64500162	0.08857151
7	64500404	0.08763939
7	64500446	0.08763939
7	64500471	0.08804392
7	64500509	0.1161645
7	64500522	0.1161645
7	64500523	0.1166743
7	64500620	0.07738907
7	64500669	0.08857151
7	64500777	0.08763939
7	64500807	0.1161645
7	64500887	0.1161645
7	64500900	0.1241815
7	64500963	0.08763939
7	64501030	0.08763939
7	64501044	0.08763939
7	64501211	0.04223851
7	64501401	0.1468054
7	64502348	0.0348195
7	64503056	0.09733087
7	64504789	0.4237186
7	64505472	0.3156238
7	64505565	0.2083925
7	64506027	0.427761
7	64506072	0.7816489
7	64506427	0.3033008
7	64506627	0.2080494
7	64507998	0.4532119
7	64508179	0.3006122
7	64508380	0.1775305
7	64508480	0.1867505
7	64508721	0.2567753
7	64508728	0.6471746
7	64508923	0.6541114
7	64509027	0.2129472
7	64510031	0.5160636
7	64510033	0.5160636
7	64510810	0.5139876
7	64511555	0.492555
7	64512045	0.492555
7	64514112	0.1923544
7	64514129	0.6202923
7	64514305	0.1390815
7	64515451	0.8334354
7	64515496	0.8334354
7	64516610	0.4821247
7	64517444	0.6137457
7	64517827	0.8011781
7	64518296	0.7616852
7	64518716	0.2664958
7	64518884	0.8733042
7	64518895	0.1208678
7	64519177	0.134943
7	64519650	0.110095
7	64519651	0.06959361
7	64519662	0.03446866
7	64519824	0.03138487
7	64519858	0.5658238
7	64519906	0.1143624
7	64519928	0.1143624
7	64520018	0.216527
7	64520185	0.9722318
7	64520959	0.2146057
7	64521408	0.1168017
7	64521712	0.1231132
7	64521935	0.2468704
7	64522153	0.1462291
7	64522263	0.1187608
7	64523035	0.209585
7	64523406	0.5561894
7	64523482	0.1188106
7	64524098	0.1773821
7	64524134	0.02623973
7	64524425	0.2115557
7	64524671	0.2078388
7	64525590	0.2000072
7	64525601	0.827481
7	64525613	0.4838996
7	64525850	0.714663
7	64525852	0.714663
7	64525855	0.4544064
7	64525856	0.7133267
7	64525878	0.2634171
7	64526193	0.6363142
7	64526335	0.5968572
7	64526866	0.8485681
7	64527109	0.1761697
7	64527112	0.1816931
7	64527181	0.8007334
7	64527182	0.8007334
7	64527184	0.8007334
7	64527217	0.8497055
7	64527228	0.6840327
7	64528013	0.2253888
7	64528471	0.1493966
7	64528623	0.1835199
7	64528751	0.1486948
7	64528911	0.08908811
7	64528958	0.08209012
7	64529016	0.08189525
7	64529020	0.08796848
7	64529149	0.8053259
7	64529228	0.9333364
7	64529278	0.06891892
7	64529282	0.08124148
7	64529316	0.09843543
7	64529710	0.7432731
7	64529783	0.3275233
7	64529801	0.3210186
7	64529804	0.337393
7	64529838	0.6456166
7	64529860	0.3207557
7	64529891	0.2934533
7	64529917	0.3224951
7	64529949	0.2934533
7	64529953	0.4465444
7	64529983	0.3207557
7	64529995	0.3207557
7	64530000	0.3040925
7	64530020	0.3175714
7	64530021	0.3175714
7	64530146	0.1791446
7	64530193	0.7520356
7	64530235	0.1612748
7	64530808	0.1692276
7	64531132	0.1449326
7	64531247	0.2281118
7	64531592	0.1668414
7	64532346	0.6532301
7	64532469	0.2989223
7	64532525	0.1991781
7	64532647	0.9767393
7	64533239	0.5251457
7	64533414	0.8166991
7	64533458	0.9055629
7	64534342	0.132077
7	64535096	0.4046551
7	64535151	0.1608477
7	64535967	0.1986679
7	64536523	0.6261998
7	64536545	0.03041268
7	64536557	0.1764641
7	64536574	0.1501239
7	64536576	0.1657971
7	64536612	0.1402616
7	64536674	0.5544365
7	64536689	0.8020666
7	64536690	0.6372571
7	64536699	0.5364929
7	64536746	0.684029
7	64536747	0.6885401
7	64536782	0.4992218
7	64536807	0.5175484
7	64536821	0.579612
7	64536831	0.7397436
7	64536834	0.7675488
7	64536836	0.7675488
7	64536864	0.8137827
7	64536877	0.5554822
7	64536913	0.5795164
7	64536965	0.5424414
7	64536997	0.9177886
7	64537013	0.4640632
7	64537028	0.3251663
7	64537035	0.351747
7	64537059	0.326426
7	64537065	0.2977818
7	64537084	0.1823462
7	64537085	0.1841535
7	64537102	0.2393144
7	64537107	0.1940902
7	64537137	0.7177533
7	64537145	0.9611738
7	64537157	0.7738434
7	64537171	0.9063468
7	64537172	0.980226
7	64537230	0.9094436
7	64537234	0.8005499
7	64537252	0.303404
7	64537263	0.07897783
7	64537269	0.8484594
7	64537320	0.8429759
7	64537338	0.8551368
7	64537436	0.793511
7	64537549	0.1131864
7	64537551	0.06134498
7	64537557	0.1767498
7	64537564	0.08749002
7	64537584	0.4343838
7	64537598	0.6344597
7	64537599	0.3202673
7	64537600	0.6605585
7	64537613	0.6553333
7	64537615	0.6679665
7	64537622	0.2827748
7	64537640	0.4606468
7	64537720	0.4828598
7	64537726	0.3468662
7	64537737	0.2787461
7	64537738	0.2787461
7	64537746	0.3010683
7	64537766	0.2135884
7	64537797	0.6959048
7	64537805	0.24489
7	64537814	0.796563
7	64537830	0.8369303
7	64537831	0.540392
7	64537835	0.7111653
7	64537841	0.6164934
7	64537891	0.7659379
7	64537918	0.07874688
7	64537919	0.0596632
7	64537921	0.09425659
7	64537926	0.11465
7	64537949	0.1184521
7	64537953	0.263129
7	64537956	0.8095413
7	64537975	0.1982003
7	64537982	0.1208422
7	64537985	0.9715556
7	64537986	0.0723397
7	64537999	0.5874762
7	64538008	0.1466587
7	64538012	0.2389729
7	64538053	0.721927
7	64538088	0.5285782
7	64538096	0.5591351
7	64538112	0.9030964
7	64538125	0.9241705
7	64538147	0.9792289
7	64538164	0.9634823
7	64538197	0.3503089
7	64538287	0.873463
7	64538294	0.7599045
7	64538300	0.7042051
7	64538334	0.630414
7	64538367	0.8821249
7	64538371	0.672245
7	64538375	0.9711825
7	64538377	0.8974514
7	64538403	0.9263099
7	64538434	0.2121442
7	64538438	0.2222083
7	64538462	0.2244292
7	64538732	0.7558811
7	64539101	0.3100141
7	64539194	0.9767393
7	64539250	0.7513411
7	64539267	0.7863684
7	64539562	0.166662
7	64539573	0.6142126
7	64539750	0.8495569
7	64540045	0.8811971
7	64540341	0.2391108
7	64540574	0.2796099
7	64540690	0.1964639
7	64540916	0.7449402
7	64540951	0.5659625
7	64541491	0.01142898
7	64541991	0.7392618
7	64542021	0.03045858
7	64542548	0.272882
7	64543040	0.2669719
7	64543126	0.4139576
7	64543145	0.1000016
7	64543387	0.1552828
7	64543430	0.6749181
7	64543601	0.2221758
7	64543888	0.08938512
7	64543950	0.3748657
7	64543968	0.9710639
7	64543975	0.9607314
7	64544061	0.755933
7	64544232	0.268111
7	64544269	0.3068928
7	64544313	0.2259721
7	64544314	0.2054171
7	64544333	0.2376441
7	64544488	0.4659877
7	64544635	0.08464811
7	64544849	0.6437577
7	64545100	0.5155615
7	64545108	0.485744
7	64545118	0.5159373
7	64545132	0.4860274
7	64545148	0.4847214
7	64545158	0.5058086
7	64545165	0.4852924
7	64545207	0.9458571
7	64545227	0.4562121
7	64545247	0.4943247
7	64545272	0.4943247
7	64545348	0.1009958
7	64545350	0.3198679
7	64545382	0.1628114
7	64545640	0.0588282
7	64546101	0.350422
7	64546146	0.2346924
7	64546412	0.2103831
7	64547054	0.01679905
7	64547253	0.2318735
7	64547474	0.4435906
7	64547670	0.06119301
7	64548516	0.01383759
7	64548681	0.09845183
7	64548894	0.1056365
7	64549712	0.03919687
7	64550130	0.05135776
7	64550578	0.05636247
7	64551043	0.1035673
7	64551101	0.1251378
7	64551118	0.05331558
7	64551199	0.08034905
7	64551225	0.208757
7	64551228	0.177859
7	64551237	0.300344
7	64551238	0.2993894
7	64551282	0.2129396
7	64551346	0.1160937
7	64551420	0.4261482
7	64551448	0.1508016
7	64551506	0.2385885
7	64551949	0.6322641
7	64551968	0.4135539
7	64551973	0.5886351
7	64552208	0.04484806
7	64552458	0.5873654
7	64552479	0.6055505
7	64552485	0.6024786
7	64552506	0.08886576
7	64552543	0.4029594
7	64552680	0.9630661
7	64552706	0.3931957
7	64552801	0.917794
7	64552805	0.2213045
7	64552948	0.9545572
7	64552973	0.7524699
7	64553010	0.7538075
7	64553075	0.1551689
7	64553110	0.9235111
7	64553254	0.3953929
7	64553525	0.1718035
7	64553785	0.6752172
7	64553846	0.2141795
7	64553907	0.2365882
7	64553912	0.1947172
7	64554003	0.1662579
7	64554614	0.2411809
7	64554749	0.239698
7	64554825	0.1181327
7	64554880	0.7486393
7	64554897	0.8000826
7	64554967	0.7787716
7	64555167	0.3718956
7	64555289	0.09464535
7	64555496	0.7712499
7	64555748	0.7568094
7	64556222	0.2119888
7	64556429	0.5586743
7	64556616	0.7320663
7	64557030	0.631578
7	64557089	0.6435742
7	64557728	0.05027628
7	64557844	0.2296975
7	64558303	0.6321826
7	64558306	0.9497979
7	64558345	0.1613505
7	64558410	0.5458005
7	64558589	0.2644739
7	64558843	0.5592872
7	64558999	0.3849717
7	64559220	0.3942085
7	64559331	0.3868735
7	64559383	0.3849717
7	64559658	0.4029594
7	64559678	0.09533297
7	64559783	0.3760749
7	64559849	0.7640062
7	64560194	0.7568094
7	64560447	0.1591859
7	64561110	0.3770253
7	64561115	0.6806845
7	64561133	0.1904089
7	64561313	0.3999674
7	64561560	0.6719342
7	64561713	0.7568094
7	64561884	0.1152001
7	64561925	0.1621994
7	64561984	0.7793822
7	64562097	0.1621994
7	64562825	0.3999674
7	64563040	0.0725234
7	64563046	0.01780555
7	64563117	0.354918
7	64563804	0.6719342
7	64563899	0.7077975
7	64564280	0.07099101
7	64564540	0.8020474
7	64564612	0.1150448
7	64564678	0.2882875
7	64564901	0.6833371
7	64564952	0.8566435
7	64564953	0.8566435
7	64565021	0.6039257
7	64565118	0.943082
7	64565702	0.7437711
7	64565759	0.6527221
7	64565777	0.6834644
7	64566137	0.3281752
7	64566790	0.2986143
7	64567898	0.4040206
7	64568261	0.7589176
7	64568440	0.5922778
7	64568978	0.1174913
7	64569206	0.8071219
7	64569329	0.34234
7	64569539	0.925762
7	64569586	0.9618238
7	64569753	0.4173974
7	64569764	0.8275698
7	64569783	0.8490096
7	64569845	0.9383331
7	64569852	0.9276628
7	64569889	0.9383331
7	64569891	0.9665771
7	64569927	0.8654497
7	64570144	0.9559506
7	64570152	0.7163091
7	64570323	0.8490096
7	64570328	0.9431171
7	64570361	0.915018
7	64570377	0.8323928
7	64570384	0.8334832
7	64570407	0.8466009
7	64570466	0.9024818
7	64570479	0.8971751
7	64570483	0.9925464
7	64570530	0.3256432
7	64570550	0.9792643
7	64570578	0.4224099
7	64570592	0.9383331
7	64571453	0.8627199
7	64571629	0.564158
7	64571724	0.9514774
7	64571745	0.922669
7	64571939	0.989237
7	64571995	0.9975359
7	64572107	0.834727
7	64572194	0.8654497
7	64572214	0.8620092
7	64572294	0.9095452
7	64572332	0.8887796
7	64572427	0.9468979
7	64572463	0.4940305
7	64572485	0.3442273
7	64572496	0.5021475
7	64572601	0.8275698
7	64572621	0.8326123
7	64572679	0.8490632
7	64572753	0.9154488
7	64572767	0.9050723
7	64572786	0.1174913
7	64572793	0.8019701
7	64572804	0.8019701
7	64572825	0.8019701
7	64572898	0.9835963
7	64573065	0.6613885
7	64573079	0.7350079
7	64573090	0.4052027
7	64573176	0.8019701
7	64573188	0.8249561
7	64573211	0.8470293
7	64573265	0.7819381
7	64573288	0.7798567
7	64573329	0.7463913
7	64573353	0.9731348
7	64573374	0.8300331
7	64573401	0.9031547
7	64573439	0.7335752
7	64573470	0.9986706
7	64573492	0.811712
7	64573512	0.8740817
7	64573534	0.825634
7	64573563	0.6430608
7	64573819	0.6410287
7	64573849	0.753686
7	64573874	0.9003242
7	64573883	0.8088101
7	64573891	0.8219158
7	64573930	0.9658806
7	64573947	0.8055731
7	64574072	0.7192328
7	64574231	0.4166696
7	64574259	0.4742079
7	64574292	0.8136619
7	64574319	0.3255279
7	64574401	0.1515103
7	64574458	0.536537
7	64574475	0.8534257
7	64574486	0.235028
7	64574487	0.6545171
7	64574488	0.6496783
7	64574490	0.5589587
7	64574491	0.2440542
7	64574494	0.2440542
7	64574499	0.8323928
7	64574511	0.6496783
7	64574524	0.3464698
7	64574552	0.2198894
7	64574555	0.2720107
7	64574566	0.7423049
7	64574567	0.8026483
7	64574657	0.5061648
7	64574665	0.7965781
7	64574761	0.07321134
7	64575324	0.8490096
7	64575370	0.872406
7	64575478	0.8863183
7	64575502	0.9423329
7	64575523	0.8508191
7	64575524	0.4338637
7	64575611	0.3765191
7	64575627	0.4901991
7	64575690	0.4290955
7	64575763	0.4422302
7	64575859	0.3647991
7	64576002	0.3408427
7	64576167	0.8275698
7	64576184	0.5482797
7	64576242	0.835328
7	64576279	0.5847752
7	64576339	0.647974
7	64576361	0.8652737
7	64576415	0.6185718
7	64576491	0.8010431
7	64576499	0.961472
7	64576534	0.5567186
7	64576561	0.9627506
7	64576714	0.5435306
7	64576737	0.7625491
7	64576742	0.8497746
7	64576803	0.5022634
7	64576804	0.502213
7	64576807	0.3336253
7	64576813	0.4680448
7	64576837	0.4259463
7	64576863	0.8328663
7	64576878	0.5513557
7	64576911	0.5731769
7	64576918	0.5731769
7	64576942	0.6419534
7	64576950	0.6419534
7	64576984	0.5427383
7	64576986	0.5427383
7	64577010	0.6202731
7	64577114	0.797849
7	64577187	0.8074733
7	64577260	0.7737579
7	64577287	0.6227739
7	64577290	0.6099457
7	64577314	0.4161935
7	64577317	0.4329504
7	64577377	0.5349885
7	64577388	0.5349885
7	64577394	0.5349885
7	64577423	0.6248677
7	64577479	0.6330661
7	64577482	0.6330661
7	64577526	0.6330661
7	64577549	0.622644
7	64577559	0.6330661
7	64577565	0.3510687
7	64577572	0.5547043
7	64577576	0.5630541
7	64577583	0.5960806
7	64577689	0.6330661
7	64577705	0.5731769
7	64577721	0.5731769
7	64577728	0.6330661
7	64577739	0.6330661
7	64577747	0.5630541
7	64577749	0.5630541
7	64577752	0.5630541
7	64577779	0.5630541
7	64577832	0.6144569
7	64577847	0.4107976
7	64577865	0.6144569
7	64577869	0.4627232
7	64577956	0.5731769
7	64577980	0.5731769
7	64577985	0.5731769
7	64578033	0.5731769
7	64578093	0.5731769
7	64578094	0.5731769
7	64578302	0.5731769
7	64578325	0.5731769
7	64578327	0.5731769
7	64578342	0.5731769
7	64578384	0.5731769
7	64578444	0.6330661
7	64578445	0.5731769
7	64578512	0.6330661
7	64578540	0.6330661
7	64578553	0.6330661
7	64578607	0.6201311
7	64578609	0.4015771
7	64578665	0.8275698
7	64578710	0.2514602
7	64578796	0.6247601
7	64578841	0.6247601
7	64578861	0.6641535
7	64578871	0.6330661
7	64578909	0.6447873
7	64578931	0.5731769
7	64578948	0.5731769
7	64579007	0.5731769
7	64579018	0.8490096
7	64579062	0.6062909
7	64579086	0.5731769
7	64579111	0.5419175
7	64579141	0.4001633
7	64579192	0.5652918
7	64579202	0.5652918
7	64579294	0.5731769
7	64579309	0.5016565
7	64579314	0.5162411
7	64579351	0.4147644
7	64579353	0.8390046
7	64579355	0.8344318
7	64579359	0.5731769
7	64579371	0.8490096
7	64579383	0.4001633
7	64579386	0.5731769
7	64579438	0.5731769
7	64579444	0.5731769
7	64579573	0.6330661
7	64579587	0.7216278
7	64579615	0.614819
7	64579681	0.616411
7	64579685	0.5489045
7	64579692	0.4658699
7	64579699	0.6296369
7	64579716	0.5803226
7	64579721	0.6419534
7	64579752	0.3510687
7	64579772	0.5731769
7	64579824	0.5769441
7	64579898	0.633722
7	64579899	0.6204437
7	64579955	0.628647
7	64579961	0.628647
7	64579991	0.6074831
7	64580071	0.4789771
7	64580121	0.5552929
7	64580127	0.5552929
7	64580130	0.5552929
7	64580140	0.5113803
7	64580237	0.5115947
7	64580284	0.6242006
7	64580296	0.5278206
7	64580336	0.589122
7	64580343	0.5933548
7	64580358	0.7335287
7	64580361	0.5410754
7	64580368	0.5408857
7	64580381	0.5330888
7	64580432	0.5652918
7	64580473	0.5652918
7	64580538	0.5670573
7	64580579	0.8281431
7	64580635	0.5731769
7	64580641	0.3986113
7	64580674	0.6575377
7	64580697	0.5652918
7	64580736	0.7705256
7	64580749	0.3846026
7	64580772	0.5477913
7	64580859	0.7576686
7	64584535	0.9664391
7	64584604	0.7791062
7	64584612	0.5436659
7	64584685	0.7044563
7	64584744	0.8616533
7	64587047	0.9035492
7	64587051	0.8843863
7	64587082	0.6569333
7	64587085	0.8676384
7	64587112	0.8598198
7	64587500	0.6855528
7	64587582	0.4970094
7	64587585	0.553549
7	64587598	0.5803259
7	64587613	0.5282036
7	64589344	0.7974743
7	64589355	0.5972547
7	64589371	0.5972547
7	64589416	0.7118921
7	64589571	0.2514602
7	64589629	0.5552929
7	64589633	0.5630541
7	64589652	0.5734054
7	64589677	0.5731769
7	64589732	0.6330661
7	64589740	0.6330661
7	64589767	0.6330661
7	64589822	0.6802394
7	64589885	0.6419534
7	64589916	0.6765481
7	64589942	0.5731769
7	64589991	0.8619405
7	64590001	0.3901189
7	64590177	0.8075829
7	64590178	0.885641
7	64590179	0.8569718
7	64590196	0.7002422
7	64590221	0.6551343
7	64590330	0.7440235
7	64590337	0.9228941
7	64590360	0.7890421
7	64590362	0.7065364
7	64590366	0.7592347
7	64590377	0.7893508
7	64590386	0.9492718
7	64590448	0.6085934
7	64590497	0.532253
7	64590522	0.6060757
7	64590538	0.5485676
7	64590543	0.5485676
7	64590555	0.9791883
7	64590609	0.5154671
7	64590613	0.6624251
7	64590701	0.8396384
7	64590723	0.6584074
7	64590725	0.6584074
7	64590733	0.8805215
7	64590792	0.6480496
7	64590876	0.4172706
7	64590913	0.1394032
7	64591039	0.7846271
7	64592487	0.7138733
7	64592498	0.549966
7	64592673	0.522203
7	64592677	0.4981111
7	64592702	0.4761662
7	64592741	0.799131
7	64592748	0.9174538
7	64592749	0.8655841
7	64592768	0.5609769
7	64592775	0.5282822
7	64592778	0.5867192
7	64592779	0.5610674
7	64592803	0.5937152
7	64592805	0.5858277
7	64592834	0.5431684
7	64592879	0.7601916
7	64592891	0.5731769
7	64592910	0.5731769
7	64592932	0.3437835
7	64592947	0.6982984
7	64593005	0.6189133
7	64593035	0.6510452
7	64593041	0.6436649
7	64593083	0.798643
7	64593116	0.9079653
7	64593137	0.8859635
7	64593144	0.8922297
7	64598382	0.537492
7	64598411	0.8119938
7	64598416	0.5980426
7	64598417	0.461477
7	64598435	0.3043885
7	64598457	0.9104443
7	64598458	0.7299388
7	64598465	0.9353828
7	64598501	0.6901337
7	64598503	0.633722
7	64598526	0.5004809
7	64598537	0.2812064
7	64598549	0.713042
7	64598550	0.8499968
7	64598560	0.9401774
7	64598567	0.7686363
7	64598570	0.6702197
7	64598573	0.5652918
7	64598580	0.5039586
7	64598585	0.8813979
7	64598597	0.7480481
7	64598610	0.9818083
7	64598649	0.9557892
7	64598651	0.5482797
7	64598662	0.8095939
7	64598686	0.6520386
7	64598698	0.7982216
7	64598706	0.5153351
7	64598710	0.9272715
7	64598723	0.7747291
7	64598728	0.869143
7	64598740	0.7725246
7	64598756	0.8736513
7	64598773	0.7171565
7	64598797	0.8608449
7	64598860	0.8158042
7	64598870	0.3933319
7	64598876	0.684787
7	64598887	0.7786669
7	64598893	0.6232492
7	64600821	0.6209461
7	64600848	0.5299828
7	64600969	0.3379584
7	64601132	0.6189873
7	64601392	0.5552929
7	64601416	0.5552929
7	64601505	0.835921
7	64601590	0.6676259
7	64601679	0.7166162
7	64601934	0.6036791
7	64601943	0.5209567
7	64601985	0.6036791
7	64602125	0.6119594
7	64602214	0.4131287
7	64602405	0.2143525
7	64602488	0.9768514
7	64602615	0.4987818
7	64602620	0.7910332
7	64602639	0.5205573
7	64602780	0.5135574
7	64603099	0.269289
7	64603222	0.5286671
7	64603281	0.2638134
7	64603314	0.3906841
7	64603425	0.6119594
7	64603483	0.2263392
7	64603493	0.6119594
7	64603557	0.6085425
7	64603853	0.7202403
7	64603920	0.6382527
7	64603937	0.6036791
7	64603954	0.5211976
7	64604008	0.4904092
7	64604028	0.5386645
7	64604063	0.9565049
7	64604068	0.8999807
7	64604084	0.7009148
7	64604112	0.2724952
7	64604115	0.6119594
7	64604151	0.6119594
7	64604171	0.5186498
7	64604193	0.6734254
7	64604199	0.6734254
7	64604205	0.6734254
7	64604206	0.6734254
7	64604275	0.2210618
7	64604278	0.6140307
7	64604331	0.8538086
7	64604335	0.437125
7	64604338	0.5683829
7	64604353	0.5683829
7	64604427	0.3496126
7	64604479	0.7967625
7	64604494	0.7527238
7	64604534	0.5637006
7	64604631	0.9986648
7	64609590	0.5958025
7	64609612	0.65504
7	64609641	0.5814078
7	64609674	0.65504
7	64609678	0.5178353
7	64609727	0.6619866
7	64609759	0.65504
7	64609769	0.65504
7	64609776	0.65504
7	64609847	0.6718074
7	64609857	0.3238777
7	64609941	0.6111753
7	64609945	0.6111753
7	64609952	0.6037274
7	64609954	0.6037274
7	64610034	0.5814078
7	64610095	0.6651215
7	64610155	0.65504
7	64610168	0.65504
7	64610210	0.65504
7	64610250	0.6614764
7	64610254	0.6614764
7	64610282	0.65504
7	64610365	0.6943701
7	64610528	0.6296424
7	64610536	0.6888582
7	64610559	0.6888827
7	64610576	0.1529756
7	64610749	0.5359042
7	64610820	0.8447305
7	64610828	0.2207764
7	64610838	0.9886529
7	64610843	0.9781619
7	64610883	0.9231797
7	64610913	0.4466634
7	64610914	0.4859959
7	64610995	0.4355342
7	64611021	0.4100137
7	64611029	0.7373017
7	64611036	0.3978448
7	64611037	0.6086277
7	64611054	0.8046895
7	64611074	0.4533092
7	64611076	0.601117
7	64611094	0.2186675
7	64611248	0.9874239
7	64611324	0.8176689
7	64611405	0.6440887
7	64611650	0.3832015
7	64611684	0.3724466
7	64611778	0.6720384
7	64611785	0.7173393
7	64611786	0.5457318
7	64611874	0.935016
7	64611879	0.5490699
7	64611896	0.3920886
7	64611967	0.9191648
7	64611999	0.7607186
7	64612050	0.6186952
7	64612099	0.3676044
7	64612236	0.5472989
7	64612273	0.2107094
7	64612305	0.2684837
7	64612658	0.6771905
7	64612702	0.670355
7	64612742	0.670355
7	64612766	0.6669617
7	64612806	0.6638722
7	64613087	0.2264611
7	64613332	0.2047469
7	64613346	0.313227
7	64613518	0.5916927
7	64613538	0.2127487
7	64613631	0.847787
7	64613712	0.2175647
7	64613728	0.5983845
7	64613735	0.2175647
7	64613754	0.5448218
7	64613823	0.1898997
7	64613830	0.1898997
7	64613846	0.2493561
7	64613855	0.1812923
7	64613865	0.1812923
7	64613901	0.129209
7	64613909	0.4148003
7	64613928	0.1244213
7	64613952	0.244844
7	64614742	0.9334179
7	64614873	0.4576403
7	64614891	0.5742089
7	64615042	0.880518
7	64615075	0.8624305
7	64615320	0.7252677
7	64615325	0.7964751
7	64615326	0.7329355
7	64615356	0.6903527
7	64615614	0.9346283
7	64615631	0.9475293
7	64616057	0.7947628
7	64616102	0.7779241
7	64616223	0.7622544
7	64616252	0.6762971
7	64616258	0.6762971
7	64616402	0.8400283
7	64616419	0.7730042
7	64616604	0.6215832
7	64616628	0.7506397
7	64616658	0.7269024
7	64616757	0.4656609
7	64616763	0.4086786
7	64616773	0.720009
7	64616795	0.6833138
7	64616821	0.1364635
7	64616826	0.0963804
7	64616841	0.1293313
7	64616856	0.1697244
7	64616860	0.06693126
7	64616866	0.1944543
7	64616879	0.1548898
7	64616894	0.9897498
7	64616914	0.9940578
7	64616931	0.8243234
7	64616939	0.9504057
7	64616950	0.6026464
7	64617022	0.4020298
7	64617046	0.206913
7	64617051	0.006041527
7	64617058	0.5553333
7	64617062	0.1600395
7	64617064	0.100527
7	64617069	0.1525711
7	64617070	0.2591601
7	64617076	0.1684902
7	64617081	0.4201664
7	64617091	0.08209634
7	64617095	0.298959
7	64617115	0.1510256
7	64617116	0.5486857
7	64617126	0.6571547
7	64617250	0.5749433
7	64617389	0.758096
7	64617466	0.7434734
7	64617593	0.758096
7	64617995	0.6015141
7	64618091	0.7506397
7	64618266	0.7476857
7	64618453	0.7506397
7	64618461	0.7124802
7	64618560	0.758096
7	64618782	0.758096
7	64618829	0.376072
7	64618943	0.955449
7	64619295	0.955449
7	64619359	0.7506397
7	64619425	0.7506397
7	64619478	0.8400283
7	64619844	0.7456056
7	64619847	0.9022758
7	64619852	0.2434017
7	64619912	0.7329413
7	64619998	0.422894
7	64620057	0.5399264
7	64620078	0.7847927
7	64620241	0.4561913
7	64620366	0.4208065
7	64620381	0.7265963
7	64620483	0.779661
7	64620497	0.7722756
7	64620539	0.7679866
7	64620672	0.7392538
7	64620689	0.7392538
7	64620704	0.7392538
7	64620748	0.7569458
7	64620757	0.7392538
7	64620800	0.7265963
7	64620948	0.7506397
7	64620960	0.7506397
7	64621232	0.4348051
7	64621256	0.6090562
7	64621259	0.6026598
7	64621268	0.2121643
7	64621359	0.8593403
7	64621373	0.4065713
7	64621421	0.6100803
7	64621464	0.6140432
7	64621467	0.3741833
7	64621468	0.4178544
7	64621648	0.7506397
7	64621654	0.7392538
7	64621659	0.7506397
7	64621706	0.6215832
7	64621735	0.7506397
7	64621753	0.7594309
7	64621810	0.6998535
7	64621870	0.7506397
7	64621878	0.4208065
7	64621879	0.7321976
7	64621956	0.4208065
7	64621975	0.7392538
7	64621980	0.9754368
7	64622061	0.7784642
7	64622098	0.7506397
7	64622174	0.7506397
7	64622219	0.7506397
7	64622250	0.7506397
7	64622408	0.7506397
7	64622411	0.6998535
7	64622416	0.6998535
7	64622524	0.6958839
7	64622530	0.6958839
7	64622539	0.7465945
7	64622567	0.5065789
7	64622682	0.758096
7	64622711	0.4993286
7	64622810	0.7011331
7	64622814	0.4448155
7	64622829	0.7011331
7	64622849	0.7011331
7	64622911	0.7070509
7	64623045	0.7453537
7	64623053	0.7806767
7	64623119	0.6176578
7	64623136	0.8119239
7	64623151	0.758096
7	64623211	0.7506397
7	64623492	0.3974981
7	64623533	0.758096
7	64623577	0.5823742
7	64623640	0.758096
7	64623725	0.7506397
7	64623828	0.7848674
7	64623862	0.4575688
7	64624119	0.758096
7	64624245	0.7506397
7	64624268	0.7506397
7	64624277	0.7506397
7	64624304	0.7506397
7	64624385	0.7506397
7	64624407	0.6215832
7	64624431	0.758096
7	64624449	0.7506397
7	64624483	0.7506397
7	64624498	0.8400283
7	64624531	0.7506397
7	64624628	0.7506397
7	64624697	0.758096
7	64624729	0.758096
7	64624836	0.7506397
7	64624850	0.7506397
7	64624851	0.7506397
7	64624933	0.6128255
7	64624974	0.9532062
7	64625001	0.955449
7	64625210	0.758096
7	64625370	0.6215832
7	64625445	0.6258511
7	64625484	0.6215832
7	64625533	0.6285
7	64625859	0.7250376
7	64625918	0.3813483
7	64626020	0.542093
7	64626087	0.364652
7	64626149	0.3817442
7	64626163	0.3868432
7	64626199	0.3868432
7	64626209	0.6600389
7	64626392	0.6748858
7	64626399	0.7235808
7	64626453	0.8405334
7	64626581	0.9223824
7	64626632	0.787327
7	64626750	0.724686
7	64626809	0.8230559
7	64626838	0.3699977
7	64626938	0.4363806
7	64626969	0.4941518
7	64627018	0.5075848
7	64627277	0.2805289
7	64627475	0.6801986
7	64627482	0.6877985
7	64627498	0.8315637
7	64627530	0.6801986
7	64627536	0.6903576
7	64627552	0.5014027
7	64627565	0.4525272
7	64627571	0.5014027
7	64627585	0.3676469
7	64627625	0.8400283
7	64627708	0.4912956
7	64627734	0.1587813
7	64627784	0.5154931
7	64627848	0.3935657
7	64627983	0.7800143
7	64628052	0.5887234
7	64628103	0.746365
7	64628303	0.993899
7	64628317	0.9517309
7	64628338	0.9640902
7	64628342	0.9640902
7	64628376	0.8323928
7	64628416	0.1666856
7	64628508	0.8717273
7	64628536	0.9678874
7	64628589	0.8468907
7	64628609	0.895018
7	64628654	0.8275698
7	64628692	0.7955614
7	64628762	0.9959341
7	64628776	0.9555366
7	64628781	0.9223023
7	64628809	0.9517309
7	64628812	0.901962
7	64628856	0.9145737
7	64628857	0.9472818
7	64628860	0.4047267
7	64628866	0.9472818
7	64628871	0.9480498
7	64628874	0.6116094
7	64628875	0.4562872
7	64628884	0.923495
7	64628917	0.8437705
7	64628933	0.9179219
7	64628935	0.9179219
7	64628940	0.5634952
7	64629007	0.9038815
7	64629009	0.9030311
7	64629012	0.1533835
7	64629155	0.9555366
7	64629174	0.831078
7	64629262	0.1495829
7	64629319	0.9712874
7	64629332	0.9627844
7	64629389	0.778838
7	64629410	0.7349932
7	64629513	0.9020488
7	64629520	0.7782761
7	64629545	0.9939808
7	64629594	0.9939808
7	64629607	0.9939808
7	64629656	0.9744412
7	64629662	0.6986774
7	64629712	0.9744412
7	64629735	0.8323928
7	64629757	0.9892707
7	64629786	0.8820273
7	64629855	0.9334644
7	64629862	0.7816332
7	64629870	0.8337804
7	64629875	0.9570222
7	64629892	0.9990447
7	64629919	0.9744412
7	64629926	0.5928936
7	64629947	0.9744412
7	64629972	0.9774649
7	64629978	0.9744412
7	64629999	0.9859065
7	64630005	0.9919791
7	64630058	0.9873329
7	64630077	0.9909426
7	64630079	0.8794761
7	64630099	0.8275698
7	64630100	0.9841272
7	64630108	0.2915243
7	64630132	0.9719421
7	64630146	0.9719421
7	64630155	0.9691507
7	64630164	0.9998009
7	64630166	0.9998009
7	64630172	0.9998009
7	64630178	0.9750099
7	64630184	0.9106518
7	64630239	0.9199533
7	64630295	0.993892
7	64630323	0.973489
7	64630904	0.8160008
7	64630913	0.8829982
7	64630917	0.8658958
7	64630927	0.9336144
7	64630952	0.9047659
7	64631046	0.9983445
7	64631055	0.5033509
7	64631076	0.9983445
7	64631084	0.9653018
7	64631101	0.9333906
7	64631117	0.7413524
7	64631142	0.8432957
7	64631194	0.9731818
7	64631205	0.8625964
7	64631235	0.3699144
7	64631308	0.6848866
7	64631322	0.8323393
7	64631327	0.8110271
7	64631347	0.7301922
7	64631434	0.723125
7	64631451	0.8664876
7	64631452	0.8262945
7	64631454	0.8284367
7	64631464	0.9053912
7	64631468	0.9506243
7	64631479	0.6100058
7	64631501	0.7840739
7	64631503	0.9100388
7	64631508	0.7311763
7	64631514	0.5035327
7	64631520	0.8205799
7	64631528	0.8546165
7	64631529	0.9923501
7	64631546	0.7502345
7	64631562	0.9212429
7	64631615	0.7660998
7	64631617	0.785166
7	64631625	0.6611347
7	64631633	0.9626533
7	64631666	0.9355125
7	64631675	0.9250318
7	64631743	0.9381218
7	64631753	0.9381218
7	64631851	0.9650746
7	64631881	0.9670854
7	64631894	0.9015463
7	64631927	0.9849396
7	64631965	0.9152734
7	64631989	0.979179
7	64631999	0.891685
7	64632063	0.6641859
7	64632129	0.6224893
7	64632262	0.5982656
7	64632285	0.572657
7	64632310	0.4620245
7	64632353	0.6745907
7	64632360	0.2207752
7	64632424	0.6953435
7	64632463	0.7220961
7	64632527	0.5608773
7	64632551	0.6333323
7	64632556	0.6589688
7	64632595	0.6426882
7	64632604	0.6426882
7	64632605	0.477467
7	64632622	0.2347458
7	64632623	0.6507412
7	64632631	0.6507412
7	64632660	0.6507412
7	64632673	0.6426882
7	64632769	0.6084057
7	64632828	0.6091827
7	64633059	0.8566146
7	64633088	0.7120585
7	64633112	0.8096063
7	64633120	0.7958187
7	64633328	0.6562092
7	64633337	0.6206978
7	64633380	0.816265
7	64633388	0.6441415
7	64633404	0.6672353
7	64633442	0.6084197
7	64633504	0.6613023
7	64633509	0.2477212
7	64633530	0.625356
7	64633554	0.568136
7	64633601	0.4215328
7	64633608	0.575524
7	64634150	0.7224285
7	64634168	0.7224285
7	64634426	0.8328663
7	64634433	0.646035
7	64634470	0.6206978
7	64634555	0.6794186
7	64634661	0.6596411
7	64634692	0.9409183
7	64634704	0.6368102
7	64634754	0.6478988
7	64634812	0.646035
7	64634936	0.5215615
7	64634937	0.7248382
7	64634950	0.2382977
7	64634992	0.4986002
7	64635073	0.9818104
7	64635094	0.5196206
7	64635132	0.844386
7	64635155	0.6403934
7	64635164	0.6314462
7	64635195	0.8256299
7	64635203	0.7911308
7	64635208	0.7713808
7	64635211	0.7713808
7	64635267	0.3994648
7	64635279	0.7224164
7	64635289	0.6542678
7	64635294	0.6070779
7	64635297	0.6542678
7	64635317	0.5232543
7	64635322	0.7973573
7	64635329	0.5645946
7	64635336	0.514417
7	64635355	0.4315455
7	64635393	0.5148722
7	64635407	0.5132329
7	64635445	0.7966936
7	64635518	0.4841587
7	64635608	0.6267371
7	64635612	0.6084237
7	64635896	0.8372682
7	64635958	0.3484444
7	64636047	0.6892009
7	64636098	0.7998435
7	64636177	0.8847844
7	64636355	0.5214043
7	64636557	0.4037798
7	64636625	0.9783811
7	64637522	0.2624889
7	64637624	0.5983036
7	64637712	0.891866
7	64637909	0.5124305
7	64637930	0.7949902
7	64638019	0.7242321
7	64638031	0.8067765
7	64638036	0.7006447
7	64638079	0.6759792
7	64638118	0.6122854
7	64638212	0.6652118
7	64638439	0.8327952
7	64638505	0.8185973
7	64638525	0.8507909
7	64638537	0.8912782
7	64638606	0.8453151
7	64638802	0.9430568
7	64638884	0.8027349
7	64638970	0.4092546
7	64638997	0.4430741
7	64639088	0.8620376
7	64639108	0.7134012
7	64639433	0.44278
7	64639438	0.3552708
7	64639532	0.3850411
7	64639635	0.2868382
7	64639673	0.9483821
7	64639689	0.4290162
7	64639704	0.4174044
7	64639711	0.4696028
7	64639786	0.2616304
7	64639798	0.2921357
7	64639810	0.3163758
7	64639834	0.3551518
7	64639840	0.3180729
7	64639855	0.3705621
7	64639866	0.4141519
7	64639891	0.6881903
7	64639980	0.4925072
7	64640062	0.5302992
7	64640068	0.4869623
7	64640123	0.5395812
7	64640176	0.5290985
7	64640203	0.4971092
7	64640208	0.479662
7	64640213	0.4971092
7	64640228	0.8350567
7	64640255	0.6269754
7	64640272	0.5045627
7	64640279	0.5045627
7	64640285	0.5045627
7	64640303	0.4533117
7	64640315	0.1941093
7	64640319	0.4355687
7	64640341	0.4391448
7	64640362	0.9317004
7	64640380	0.4527502
7	64640406	0.8650613
7	64640408	0.8650613
7	64640637	0.4994598
7	64641913	0.6889665
7	64641945	0.7472382
7	64641974	0.8484898
7	64642059	0.3893226
7	64642285	0.6032587
7	64642407	0.8113554
7	64642413	0.8703583
7	64642540	0.4583988
7	64642567	0.3299968
7	64642617	0.6887008
7	64642629	0.6834974
7	64642726	0.8680041
7	64642801	0.8680041
7	64642889	0.9680576
7	64642941	0.3955739
7	64642967	0.7852779
7	64643009	0.7171249
7	64643020	0.6573737
7	64643139	0.8464484
7	64643167	0.8562658
7	64643181	0.7458741
7	64643194	0.8186667
7	64643205	0.7143758
7	64644160	0.8665795
7	64644188	0.5884501
7	64644304	0.5177407
7	64644360	0.8859654
7	64644604	0.3443788
7	64645532	0.8050508
7	64645563	0.8542041
7	64645573	0.9057772
7	64645577	0.3384999
7	64645593	0.8835304
7	64645600	0.3939985
7	64645611	0.8420747
7	64645612	0.6692513
7	64645617	0.8027349
7	64645618	0.3278206
7	64645742	0.3302707
7	64645762	0.691778
7	64646275	0.4574912
7	64646424	0.8275698
7	64646524	0.8627427
7	64646733	0.8275698
7	64646787	0.8939952
7	64646831	0.8078691
7	64646841	0.3477591
7	64646981	0.6692513
7	64646987	0.9822446
7	64647508	0.5785007
7	64647563	0.9550958
7	64647693	0.6692513
7	64647707	0.6692513
7	64647861	0.8973658
7	64647936	0.8857735
7	64647963	0.8573529
7	64647987	0.6593316
7	64647993	0.9226633
7	64648090	0.9274445
7	64648109	0.6435534
7	64648110	0.6631791
7	64648123	0.8587431
7	64648140	0.8059594
7	64648158	0.8931375
7	64648176	0.8117846
7	64648336	0.6827581
7	64648523	0.3846584
7	64648825	0.3921865
7	64648835	0.952778
7	64649034	0.6215942
7	64649150	0.9377354
7	64649319	0.1848072
7	64649331	0.973366
7	64649762	0.5579076
7	64650882	0.2936102
7	64650893	0.8477942
7	64650896	0.7719923
7	64651337	0.7982919
7	64651356	0.6181357
7	64651395	0.7446243
7	64651540	0.6100542
7	64651572	0.8078751
7	64651929	0.7168599
7	64651991	0.6389176
7	64652026	0.7227872
7	64652206	0.8732378
7	64653965	0.8443509
7	64654055	0.6446279
7	64654297	0.1394045
7	64654398	0.5353121
7	64654409	0.9808478
7	64654426	0.7986075
7	64654431	0.762774
7	64655173	0.7562591
7	64656436	0.151886
7	64656655	0.8771702
7	64656700	0.2175454
7	64657607	0.4801916
7	64657718	0.4734634
7	64657955	0.4588294
7	64658012	0.3157508
7	64660149	0.9913598
7	64660566	0.7773994
7	64660616	0.8264002
7	64660684	0.8360952
7	64660825	0.6444682
7	64660885	0.302242
7	64661004	0.9734181
7	64661036	0.4605718
7	64661051	0.8767487
7	64661052	0.2803541
7	64661095	0.6802775
7	64661106	0.9880782
7	64661200	0.3301727
7	64661207	0.9949538
7	64661286	0.5966386
7	64661305	0.4732096
7	64661618	0.2327384
7	64661671	0.9449928
7	64661686	0.715291
7	64661698	0.4577063
7	64661709	0.5778581
7	64661791	0.8676271
7	64661863	0.9027092
7	64661869	0.3101646
7	64662389	0.7481802
7	64662395	0.5114803
7	64662955	0.7159252
7	64662976	0.9088083
7	64663007	0.9286121
7	64663035	0.6183122
7	64663043	0.6441069
7	64663051	0.9972985
7	64663084	0.8620521
7	64663102	0.5939663
7	64663356	0.8436401
7	64663373	0.7859585
7	64664935	0.318867
7	64665530	0.4047261
7	64665636	0.3049337
7	64665730	0.07562469
7	64667307	0.1098947
7	64667731	0.2791918
7	64667907	0.8632389
7	64667915	0.7522585
7	64667978	0.3970847
7	64667979	0.7120841
7	64667991	0.9022854
7	64669916	0.1852196
7	64670492	0.1263759
7	64670709	0.1750245
7	64672601	0.1675116
7	64672998	0.4526902
7	64674871	0.6954017
7	64674931	0.392846
7	64674940	0.4316768
7	64675173	0.6142974
7	64675194	0.8634878
7	64675234	0.8078124
7	64675433	0.7037428
7	64675612	0.6825803
7	64675710	0.5777303
7	64676262	0.1365969
7	64677053	0.6190945
7	64679271	0.3699738
7	64681290	0.4220783
7	64682936	0.58433
7	64683375	0.519214
7	64683787	0.34327
7	64683873	0.004491794
7	64687941	0.6369343
7	64687961	0.9461876
7	64687977	0.3051611
7	64688046	0.959151
7	64688474	0.6676145
7	64691390	0.9781045
7	64691850	0.4812365
7	64692723	0.8275698
7	64692739	0.862591
7	64693921	0.9203629
7	64695197	0.6257978
7	64695363	0.8926492
7	64695487	0.4392163
7	64695652	0.69792
7	64695773	0.8350534
7	64695785	0.08496928
7	64695804	0.8350534
7	64695834	0.8420747
7	64695851	0.724773
7	64695853	0.7110643
7	64695857	0.8117812
7	64695871	0.2505116
7	64695872	0.8977429
7	64695895	0.715472
7	64695915	0.715472
7	64696244	0.6333191
7	64696461	0.8143205
7	64696474	0.6902975
7	64696527	0.9920803
7	64696579	0.9481699
7	64696758	0.984902
7	64696804	0.6109956
7	64696808	0.6700408
7	64696843	0.6129134
7	64696862	0.7536415
7	64696869	0.578841
7	64696888	0.9399639
7	64696904	0.7949805
7	64697487	0.1722528
7	64697609	0.7981302
7	64697671	0.8103354
7	64698021	0.9614013
7	64698305	0.2679334
7	64698335	0.2887721
7	64698419	0.1637306
7	64698463	0.1876349
7	64698549	0.3708919
7	64698626	0.3106428
7	64698649	0.6005775
7	64698755	0.4591349
7	64698816	0.8356996
7	64698881	0.3555505
7	64698901	0.9592239
7	64698950	0.265813
7	64699067	0.370299
7	64699192	0.2785136
7	64699303	0.4591349
7	64699862	0.4634493
7	64700007	0.2814633
7	64700301	0.4335784
7	64700442	0.6594776
7	64700592	0.9394992
7	64701062	0.3922335
7	64701169	0.8331637
7	64701288	0.5005634
7	64701358	0.8275698
7	64701370	0.6101018
7	64701371	0.4584153
7	64701632	0.5351732
7	64701666	0.2785136
7	64701686	0.5351732
7	64701705	0.2785136
7	64701727	0.8275698
7	64701728	0.2785136
7	64701765	0.4653349
7	64701869	0.2947752
7	64701968	0.4669697
7	64701990	0.5484614
7	64701994	0.4321404
7	64702451	0.8275698
7	64702574	0.5122753
7	64702580	0.5122753
7	64702702	0.2785136
7	64702801	0.151175
7	64703247	0.6861725
7	64703382	0.4509513
7	64703586	0.4509513
7	64703780	0.8275698
7	64703848	0.8275698
7	64704119	0.2875028
7	64704364	0.6493478
7	64704495	0.5396419
7	64704628	0.02915937
7	64704674	0.440877
7	64704680	0.39601
7	64705410	0.6452762
7	64705667	0.5942399
7	64706793	0.6456393
7	64706946	0.8323928
7	64706973	0.2491747
7	64707079	0.254565
7	64707638	0.8758075
7	64708335	0.3495279
7	64708364	0.4832959
7	64708365	0.4832959
7	64708412	0.698225
7	64708498	0.5165956
7	64708510	0.8716933
7	64708612	0.4404837
7	64708649	0.862591
7	64708704	0.2785136
7	64708744	0.8556151
7	64708832	0.4136002
7	64708842	0.526741
7	64708976	0.4216591
7	64709126	0.152534
7	64709127	0.8998764
7	64709142	0.9668269
7	64709373	0.5396419
7	64709488	0.7386684
7	64709566	0.8140469
7	64709599	0.6964065
7	64709615	0.4333637
7	64709670	0.6291082
7	64709765	0.8175233
7	64711922	0.8202671
7	64711965	0.5351732
7	64712032	0.8123723
7	64712169	0.6069099
7	64712241	0.542303
7	64712428	0.8627427
7	64712595	0.4216831
7	64712635	0.8275698
7	64713115	0.2833855
7	64713188	0.4402401
7	64713212	0.456054
7	64713218	0.2785136
7	64713297	0.2727471
7	64713306	0.3781722
7	64713320	0.1252683
7	64713321	0.1884774
7	64713352	0.6242886
7	64713354	0.8275698
7	64713385	0.5776648
7	64713398	0.2054611
7	64713410	0.6002169
7	64713418	0.6541877
7	64713424	0.5148838
7	64713432	0.5238965
7	64713433	0.5238965
7	64713434	0.4198511
7	64713443	0.7620457
7	64713480	0.2406644
7	64713487	0.2568556
7	64713531	0.2731643
7	64713539	0.7465246
7	64713543	0.3948957
7	64713549	0.7490839
7	64713565	0.7490839
7	64713571	0.6519639
7	64713576	0.7490839
7	64713583	0.7944616
7	64713588	0.7944616
7	64713610	0.3074946
7	64713680	0.9877396
7	64713704	0.3560742
7	64713714	0.3484437
7	64713716	0.1479028
7	64713725	0.4767006
7	64713741	0.4767006
7	64713752	0.9347215
7	64713764	0.492454
7	64713765	0.4941581
7	64713767	0.503719
7	64713778	0.5294062
7	64713787	0.3035653
7	64713807	0.4393584
7	64713809	0.5576116
7	64713812	0.4377297
7	64713844	0.5669681
7	64713850	0.6388187
7	64713867	0.4236724
7	64713872	0.2448163
7	64713876	0.355394
7	64713882	0.4869848
7	64713899	0.4988346
7	64713900	0.4649244
7	64713902	0.5187791
7	64713918	0.269065
7	64713935	0.4161324
7	64713938	0.3166149
7	64714052	0.9557231
7	64714145	0.4307466
7	64714355	0.2556752
7	64714380	0.2562785
7	64714459	0.1661078
7	64714512	0.4272697
7	64714518	0.5137052
7	64714612	0.8308049
7	64714822	0.3865928
7	64714870	0.7411642
7	64715046	0.4982894
7	64715061	0.8051127
7	64715162	0.5232722
7	64715164	0.8120219
7	64715300	0.3288395
7	64715311	0.1271073
7	64715373	0.5358556
7	64715430	0.2631534
7	64715519	0.4590418
7	64715572	0.5485379
7	64715717	0.748806
7	64715862	0.4315271
7	64715994	0.4315271
7	64716008	0.8698385
7	64716083	0.4965722
7	64716739	0.3795268
7	64717342	0.2959634
7	64717843	0.2785136
7	64718008	0.4402401
7	64718019	0.623355
7	64718141	0.8275698
7	64718312	0.3979514
7	64718540	0.265813
7	64719099	0.5484614
7	64719871	0.2785136
7	64720190	0.8323928
7	64720652	0.9359168
7	64721121	0.5351732
7	64721322	0.8420747
7	64721496	0.5396419
7	64722260	0.8275698
7	64723547	0.1324207
7	64723662	0.545752
7	64723707	0.1553109
7	64723735	0.6635125
7	64723778	0.6567975
7	64723824	0.8660256
7	64724931	0.9595137
7	64724935	0.7641312
7	64724936	0.9917225
7	64724947	0.8888608
7	64724950	0.9558131
7	64724979	0.8595552
7	64725002	0.8481928
7	64725004	0.8289874
7	64725020	0.9652313
7	64725026	0.3271951
7	64725036	0.981462
7	64725060	0.858773
7	64725075	0.7524525
7	64725084	0.7562504
7	64725086	0.8406766
7	64725093	0.4765249
7	64725108	0.6632805
7	64725114	0.7556029
7	64725115	0.6699812
7	64725120	0.5125108
7	64725135	0.573117
7	64725154	0.7762316
7	64725156	0.5161631
7	64725162	0.5580243
7	64725263	0.7228271
7	64725273	0.5376277
7	64725281	0.7677486
7	64725762	0.9289394
7	64725780	0.9677524
7	64727000	0.8192204
7	64727115	0.6503584
7	64727207	0.701746
7	64727432	0.7314444
7	64727467	0.4633528
7	64727493	0.54418
7	64727498	0.5587574
7	64727500	0.5956836
7	64727501	0.7250824
7	64727535	0.3982912
7	64727539	0.2199683
7	64727779	0.0881128
7	64727812	0.06130087
7	64727839	0.03526905
7	64727854	0.05675898
7	64727926	0.03093485
7	64727999	0.5728659
7	64728007	0.07911109
7	64728008	0.04350249
7	64728018	0.07530325
7	64728041	0.104235
7	64728052	0.08448197
7	64728101	0.5422665
7	64728129	0.5422665
7	64728164	0.5382937
7	64728200	0.2128036
7	64728227	0.2327873
7	64728386	0.03967341
7	64728484	0.4424971
7	64728799	0.4643455
7	64728851	0.453182
7	64728884	0.9222872
7	64729093	0.227924
7	64729107	0.6713382
7	64729185	0.5919443
7	64729260	0.7366411
7	64729303	0.9939595
7	64729339	0.9695069
7	64729485	0.8803071
7	64731133	0.4223704
7	64731147	0.2314865
7	64731210	0.9264957
7	64731222	0.5913829
7	64731225	0.225143
7	64731304	0.2285459
7	64731310	0.2276593
7	64731356	0.3658387
7	64731373	0.2429023
7	64731388	0.239922
7	64731850	0.2370056
7	64731890	0.6134301
7	64731980	0.6030576
7	64732014	0.2144609
7	64732205	0.4973026
7	64732449	0.5130455
7	64732554	0.2630928
7	64732768	0.2660721
7	64732817	0.2153281
7	64732818	0.7009334
7	64732952	0.8923077
7	64733465	0.6083236
7	64733552	0.8194248
7	64733775	0.6910836
7	64733863	0.8304601
7	64733927	0.3695178
7	64734074	0.8532687
7	64734173	0.283111
7	64734208	0.7983834
7	64734255	0.07406672
7	64734285	0.9156605
7	64734294	0.9646063
7	64734379	0.3892633
7	64734391	0.248947
7	64734416	0.257329
7	64734439	0.3205893
7	64734574	0.9194469
7	64734586	0.9194469
7	64734610	0.9533429
7	64734669	0.684614
7	64734711	0.2937936
7	64734756	0.251091
7	64734759	0.7719819
7	64734887	0.3115725
7	64734944	0.9128056
7	64734950	0.9128056
7	64734978	0.3231798
7	64735129	0.9586804
7	64735159	0.9533429
7	64735181	0.9474238
7	64735209	0.6437051
7	64735222	0.8875914
7	64735225	0.9525289
7	64735237	0.7843504
7	64735242	0.3173619
7	64735274	0.3247999
7	64735362	0.9424852
7	64735363	0.9474238
7	64735385	0.3741812
7	64735386	0.932116
7	64735447	0.9498059
7	64735456	0.8165585
7	64735600	0.6644371
7	64735611	0.6007255
7	64735616	0.9043599
7	64735745	0.8614054
7	64735768	0.2802638
7	64735815	0.3499778
7	64735855	0.8886962
7	64735874	0.2050987
7	64735889	0.3299676
7	64736056	0.8886962
7	64736064	0.8954906
7	64736095	0.728549
7	64736154	0.6932119
7	64736182	0.9503228
7	64736189	0.9673849
7	64736253	0.7563361
7	64736340	0.8858399
7	64736381	0.1763443
7	64736400	0.7647265
7	64736455	0.1862314
7	64736560	0.5804557
7	64736677	0.9293754
7	64736705	0.9398147
7	64736839	0.8296537
7	64736851	0.1025961
7	64736897	0.7423366
7	64736923	0.8886962
7	64736938	0.5409165
7	64736954	0.6744753
7	64736956	0.404822
7	64736965	0.1875255
7	64736988	0.8321747
7	64736989	0.9271844
7	64737106	0.8264562
7	64737130	0.1831945
7	64737132	0.9012089
7	64737200	0.511945
7	64737217	0.7483619
7	64737277	0.5409165
7	64737287	0.08461092
7	64737398	0.5899687
7	64737425	0.1817414
7	64737432	0.9216373
7	64737486	0.8960246
7	64737489	0.5423833
7	64737490	0.7918548
7	64737496	0.8681029
7	64737539	0.8420976
7	64737577	0.8693308
7	64737590	0.7750073
7	64737665	0.5403643
7	64737720	0.2414209
7	64737832	0.8296537
7	64737845	0.7261142
7	64737892	0.907792
7	64737938	0.9561563
7	64737965	0.1890268
7	64737969	0.7167897
7	64738233	0.5594373
7	64738282	0.5269562
7	64738314	0.2657873
7	64738315	0.5600879
7	64738331	0.8945809
7	64738412	0.9123761
7	64738430	0.793067
7	64738432	0.9598544
7	64738438	0.5704914
7	64738554	0.9287784
7	64738556	0.8531427
7	64738606	0.9015605
7	64738607	0.7342919
7	64738610	0.9015605
7	64738699	0.1765311
7	64738703	0.9149146
7	64738732	0.9056634
7	64738870	0.4569373
7	64738871	0.4243674
7	64738878	0.3857486
7	64738905	0.5568488
7	64738908	0.8366267
7	64738939	0.58585
7	64738940	0.2738302
7	64739004	0.9368545
7	64739137	0.6674236
7	64739251	0.8466102
7	64739279	0.5358438
7	64739310	0.8486145
7	64739322	0.1818214
7	64739335	0.9319085
7	64739367	0.3507931
7	64739427	0.9127982
7	64739446	0.9637674
7	64739507	0.5106773
7	64739515	0.7700033
7	64739779	0.9654951
7	64740031	0.2366964
7	64740241	0.8919544
7	64740316	0.7663281
7	64740462	0.8531357
7	64740500	0.6554592
7	64740747	0.7028661
7	64740772	0.4043272
7	64740794	0.7265962
7	64740940	0.6595102
7	64741000	0.9918225
7	64741255	0.825155
7	64741275	0.5597046
7	64741286	0.4853821
7	64741368	0.3822221
7	64741646	0.5925624
7	64741661	0.3298455
7	64741711	0.641062
7	64741907	0.2862344
7	64742095	0.528724
7	64742123	0.3374071
7	64742150	0.7903652
7	64742385	0.7281292
7	64742454	0.7175135
7	64742463	0.8764453
7	64742464	0.9967126
7	64742620	0.1793801
7	64742660	0.002997311
7	64742676	0.2812923
7	64742723	0.8680944
7	64742756	0.1254072
7	64742757	0.4699024
7	64742782	0.105513
7	64742824	0.6554046
7	64742863	0.9192192
7	64742877	0.1942374
7	64742899	0.2941742
7	64742912	0.4033018
7	64742983	0.8409358
7	64743025	0.2886379
7	64743027	0.3067743
7	64743029	0.1478875
7	64743075	0.6923787
7	64743173	0.9392012
7	64743207	0.8303259
7	64743261	0.05561388
7	64743271	0.7003279
7	64743293	0.0327008
7	64743337	0.8058931
7	64743374	0.1819619
7	64743415	0.223309
7	64743441	0.2399815
7	64743455	0.05823059
7	64743475	0.7316505
7	64743549	0.1212703
7	64743634	0.5163233
7	64743674	0.8699185
7	64743914	0.5713303
7	64743927	0.7226569
7	64743982	0.3105446
7	64744051	0.821561
7	64744067	0.5835616
7	64744091	0.278062
7	64744098	0.3449121
7	64744138	0.9533429
7	64744170	0.1577922
7	64744377	0.9059839
7	64744393	0.8038686
7	64744536	0.6146744
7	64744561	0.327182
7	64744579	0.5592615
7	64744639	0.3404974
7	64744716	0.3271907
7	64744763	0.5925624
7	64744827	0.3449121
7	64744978	0.9196397
7	64745599	0.9582492
7	64745646	0.8406224
7	64745691	0.4265787
7	64745738	0.9582492
7	64745785	0.3582774
7	64745980	0.3558794
7	64745999	0.8281832
7	64746032	0.538015
7	64746079	0.5155039
7	64746101	0.6378958
7	64746136	0.4563387
7	64746174	0.9533429
7	64746213	0.5925624
7	64746373	0.428769
7	64746420	0.7138357
7	64746632	0.617227
7	64746640	0.9959779
7	64746715	0.6361006
7	64746780	0.282602
7	64746941	0.9592889
7	64747045	0.5192951
7	64747128	0.948879
7	64747283	0.9582492
7	64747352	0.5426552
7	64747422	0.4821089
7	64747440	0.8531889
7	64747634	0.5300015
7	64747873	0.5011682
7	64748003	0.8877287
7	64748113	0.8955414
7	64748147	0.7369583
7	64748177	0.9582492
7	64748276	0.03024346
7	64748667	0.9533429
7	64748711	0.8485402
7	64748739	0.9606631
7	64748779	0.5815356
7	64748997	0.467617
7	64749024	0.5277817
7	64749029	0.9565418
7	64749144	0.5672851
7	64749552	0.8014342
7	64749835	0.9962025
7	64749937	0.5752719
7	64750092	0.8380938
7	64750432	0.0432803
7	64750433	0.0446897
7	64750509	0.436791
7	64750674	0.8785168
7	64750777	0.2447633
7	64750805	0.3021397
7	64750937	0.3943084
7	64750974	0.4473228
7	64751003	0.2921836
7	64751029	0.2231181
7	64751053	0.7275224
7	64751171	0.8941284
7	64751185	0.8789165
7	64751230	0.3544888
7	64751288	0.8398341
7	64751319	0.5394391
7	64751341	0.1528581
7	64751347	0.9258844
7	64751348	0.1599117
7	64751420	0.9740623
7	64751443	0.8398341
7	64751555	0.9561563
7	64751630	0.5404014
7	64751752	0.7163381
7	64751755	0.7160813
7	64751764	0.5291735
7	64751779	0.5601423
7	64751861	0.727742
7	64751863	0.727742
7	64751968	0.5127147
7	64751974	0.9610799
7	64752025	0.8955414
7	64752088	0.7752515
7	64752139	0.4690936
7	64752172	0.6845671
7	64752205	0.5503033
7	64752354	0.5816538
7	64752451	0.8943982
7	64752489	0.6109212
7	64752549	0.969464
7	64752654	0.05464687
7	64753101	0.01128894
7	64753148	0.1961266
7	64753150	0.2219879
7	64753165	0.511364
7	64753326	0.532131
7	64753456	0.6845671
7	64753556	0.2679959
7	64753610	0.5784073
7	64753681	0.3481888
7	64754333	0.2774211
7	64754405	0.6845671
7	64755548	0.5971787
7	64755767	0.8905788
7	64756081	0.4075925
7	64756565	0.4855355
7	64756760	0.649477
7	64756776	0.9577085
7	64756780	0.7393412
7	64756837	0.4218019
7	64756885	0.5219335
7	64756931	0.7876172
7	64756961	0.4704227
7	64756969	0.8220029
7	64756978	0.5001787
7	64757236	0.4532106
7	64757298	0.8471334
7	64757320	0.5688527
7	64757323	0.5321706
7	64757324	0.5111225
7	64757461	0.7503338
7	64757474	0.9035047
7	64757599	0.9041945
7	64757704	0.5973386
7	64758052	0.5298076
7	64758054	0.5337926
7	64758079	0.8181286
7	64758096	0.7853943
7	64758102	0.7853011
7	64758108	0.7853011
7	64758304	0.7005324
7	64758313	0.9162487
7	64758316	0.9191168
7	64758362	0.5822351
7	64758384	0.7471303
7	64758406	0.8645222
7	64758416	0.6947504
7	64758485	0.7862709
7	64758972	0.9084927
7	64759073	0.7915096
7	64759194	0.8220514
7	64759305	0.7563499
7	64759481	0.9775337
7	64759559	0.7977813
7	64759617	0.8447627
7	64760175	0.7411357
7	64760374	0.7613637
7	64760473	0.7613637
7	64760590	0.7776798
7	64760608	0.7726184
7	64761147	0.7358382
7	64761528	0.748549
7	64762060	0.7563499
7	64762240	0.7636131
7	64762310	0.7892345
7	64762348	0.9979875
7	64762666	0.8128635
7	64762813	0.7830978
7	64762867	0.7485211
7	64762900	0.7954581
7	64762924	0.8444813
7	64762946	0.8726008
7	64763075	0.8072624
7	64763094	0.8267707
7	64763118	0.9186447
7	64763154	0.890627
7	64763193	0.8546254
7	64763235	0.7613637
7	64763271	0.05639938
7	64763297	0.7885755
7	64763321	0.7554009
7	64763334	0.7613637
7	64763466	0.7406945
7	64763467	0.7406945
7	64763499	0.7940367
7	64763530	0.7940367
7	64763560	0.7731683
7	64763576	0.9506865
7	64763892	0.5674659
7	64763928	0.183434
7	64763931	0.8873728
7	64763939	0.5468797
7	64763946	0.13248
7	64763963	0.2308518
7	64763983	0.4587672
7	64764056	0.1785678
7	64764078	0.06493958
7	64764080	0.05473538
7	64764109	0.4073181
7	64764130	0.08127651
7	64764136	0.1804712
7	64764222	0.6714774
7	64764287	0.7941287
7	64764480	0.4880514
7	64764486	0.9921904
7	64764507	0.4536152
7	64764526	0.7922381
7	64764548	0.7866105
7	64764549	0.5392966
7	64764594	0.2420791
7	64764826	0.2931151
7	64764914	0.01307055
7	64765109	0.7375982
7	64765328	0.4787836
7	64765860	0.890548
7	64766309	0.5449099
7	64766747	0.4909687
7	64766911	0.6995527
7	64767270	0.9356339
7	64767297	0.9394958
7	64767599	0.6995527
7	64767865	0.9723151
7	64767866	0.4712373
7	64768065	0.6167627
7	64768146	0.870879
7	64768833	0.3347507
7	64768852	0.0613138
7	64768994	0.01689372
7	64769039	0.3376045
7	64769057	0.5552504
7	64769197	0.01416792
7	64769237	0.01674149
7	64769301	0.7628485
7	64769451	0.2473643
7	64769469	0.381198
7	64769504	0.4426429
7	64769528	0.9229016
7	64769782	0.4805364
7	64769786	0.5818018
7	64769789	0.510705
7	64769894	0.8774439
7	64770120	0.7399552
7	64770321	0.5151637
7	64770420	0.9375686
7	64770592	0.7220535
7	64770983	0.296746
7	64771337	0.2299442
7	64773575	0.9119038
7	64774098	0.253338
7	64774496	0.1851831
7	64774515	0.1712747
7	64774524	0.1558618
7	64774544	0.07102417
7	64774648	0.6743055
7	64774721	0.2310004
7	64774770	0.2931132
7	64774892	0.1706135
7	64774970	0.1533402
7	64774987	0.1890265
7	64775005	0.2109337
7	64775013	0.1458752
7	64775082	0.5480275
7	64778370	0.2462009
7	64778371	0.3565944
7	64778386	0.1759122
7	64778399	0.2206847
7	64778408	0.2602764
7	64778416	0.2157906
7	64778444	0.1125578
7	64778445	0.1430209
7	64778499	0.3278324
7	64778521	0.2772292
7	64778560	0.2921608
7	64778570	0.2809118
7	64778591	0.273959
7	64778646	0.3087869
7	64778664	0.2899624
7	64778666	0.3175057
7	64778754	0.3506606
7	64778765	0.3470588
7	64779329	0.5072621
7	64779338	0.1961104
7	64779340	0.274557
7	64779343	0.2607472
7	64779502	0.1152552
7	64779897	0.1287316
7	64779997	0.3209867
7	64780340	0.4028271
7	64780391	0.2230965
7	64780418	0.2232422
7	64780467	0.2174628
7	64780500	0.163941
7	64780510	0.2390781
7	64780575	0.8611017
7	64780872	0.07019031
7	64781064	0.7557068
7	64781175	0.2340531
7	64781208	0.02548502
7	64781251	0.7606436
7	64781431	0.04806191
7	64781564	0.9338285
7	64781598	0.3284037
7	64781605	0.3203875
7	64781752	0.964562
7	64781809	0.1291504
7	64781898	0.6224952
7	64782029	0.05484591
7	64782115	0.9921364
7	64782515	0.2196437
7	64782634	0.6622148
7	64782690	0.07676376
7	64782693	0.9659356
7	64782779	0.9799562
7	64783082	0.3441069
7	64783259	0.1174409
7	64783279	0.4399622
7	64783287	0.4402778
7	64783295	0.1324448
7	64783344	0.1055502
7	64783349	0.4402778
7	64783354	0.2036818
7	64783392	0.427075
7	64783606	0.6590071
7	64783615	0.4950676
7	64783664	0.1130925
7	64783709	0.1106204
7	64783744	0.5031269
7	64783794	0.1664456
7	64783983	0.3733282
7	64784289	0.6964156
7	64784314	0.3751685
7	64784333	0.1323169
7	64784371	0.7206365
7	64784435	0.4803581
7	64784491	0.3979728
7	64784556	0.1659327
7	64784574	0.361135
7	64784635	0.06251206
7	64784666	0.05293981
7	64784717	0.5632399
7	64784723	0.3290088
7	64784741	0.4539251
7	64784763	0.5308089
7	64784767	0.435895
7	64784768	0.4694855
7	64784877	0.7987509
7	64784900	0.0391778
7	64784937	0.4772404
7	64784956	0.390983
7	64784988	0.1089339
7	64785419	0.1294234
7	64785487	0.1550809
7	64785511	0.1948369
7	64785515	0.1510523
7	64785528	0.4999271
7	64785537	0.5299645
7	64785653	0.2649316
7	64786115	0.4684092
7	64786161	0.9778139
7	64786177	0.9008175
7	64786197	0.4225078
7	64786345	0.6991885
7	64786394	0.8048368
7	64786883	0.2757096
7	64786925	0.5204173
7	64786942	0.325593
7	64786943	0.3622597
7	64786949	0.3872982
7	64786966	0.3285096
7	64786977	0.306172
7	64786983	0.3209514
7	64786986	0.341414
7	64787001	0.3653465
7	64787044	0.377838
7	64787049	0.5530735
7	64787073	0.3314011
7	64787076	0.3429884
7	64787202	0.4816965
7	64787272	0.3351063
7	64787283	0.3068892
7	64787291	0.2470335
7	64787303	0.3050336
7	64787304	0.3047273
7	64787447	0.2836339
7	64787471	0.3768597
7	64787574	0.3107755
7	64787595	0.3306787
7	64787683	0.306172
7	64787707	0.3130667
7	64787749	0.3390274
7	64787786	0.306172
7	64787797	0.3390274
7	64787826	0.3475744
7	64787852	0.3046219
7	64787859	0.3193557
7	64787869	0.4454135
7	64787917	0.341414
7	64787951	0.3203797
7	64787992	0.3135929
7	64788013	0.3390274
7	64788024	0.3258361
7	64788026	0.3390274
7	64788037	0.306172
7	64788039	0.3209514
7	64788054	0.6930762
7	64788146	0.2866406
7	64788150	0.2990632
7	64788176	0.6720302
7	64788233	0.6649434
7	64788235	0.3695639
7	64788322	0.283919
7	64788332	0.2855404
7	64788432	0.296229
7	64788434	0.2566338
7	64788442	0.2838593
7	64788850	0.1726267
7	64788854	0.1973049
7	64788861	0.1992604
7	64788871	0.1387671
7	64788880	0.178152
7	64788882	0.1382689
7	64788924	0.2560616
7	64788968	0.6930762
7	64789043	0.2507432
7	64789127	0.2817087
7	64789157	0.2817087
7	64789205	0.2817087
7	64789284	0.2874429
7	64789308	0.3084185
7	64789363	0.3345419
7	64789388	0.2868253
7	64789499	0.2940209
7	64789549	0.3137559
7	64789607	0.3056572
7	64789634	0.2864829
7	64789639	0.08420087
7	64789686	0.7554134
7	64789705	0.2507432
7	64789721	0.2940209
7	64789734	0.2940209
7	64789762	0.2507432
7	64789806	0.2959472
7	64790013	0.2562963
7	64790259	0.2198178
7	64790282	0.2267599
7	64790454	0.3629777
7	64790541	0.3290696
7	64790833	0.4632844
7	64790859	0.2700417
7	64790988	0.343988
7	64790993	0.3196858
7	64791065	0.343988
7	64791082	0.343988
7	64791089	0.4310572
7	64791106	0.08172823
7	64791113	0.4010082
7	64791127	0.5827817
7	64791128	0.5316561
7	64791162	0.3944446
7	64791167	0.05322914
7	64791197	0.343988
7	64791215	0.3412355
7	64791328	0.4368523
7	64791340	0.343988
7	64791394	0.3332374
7	64791417	0.3332374
7	64791420	0.3332374
7	64791426	0.273055
7	64791428	0.3302108
7	64791468	0.4567457
7	64791479	0.299874
7	64791495	0.3023448
7	64791534	0.3017527
7	64791634	0.343988
7	64791635	0.343988
7	64791649	0.3412355
7	64791662	0.447501
7	64791667	0.3087449
7	64791701	0.3449531
7	64791762	0.4613684
7	64791770	0.4613684
7	64791783	0.3412355
7	64791824	0.3130928
7	64791874	0.3157693
7	64791914	0.4042338
7	64791972	0.5746021
7	64792015	0.3372092
7	64792094	0.4859194
7	64792155	0.401034
7	64792222	0.3196858
7	64792225	0.07618727
7	64792251	0.3196858
7	64792275	0.3606832
7	64792302	0.3578464
7	64792376	0.343988
7	64792416	0.4085741
7	64792436	0.343988
7	64792477	0.353587
7	64792524	0.2671768
7	64792535	0.2941825
7	64792538	0.2941825
7	64792588	0.2887975
7	64792589	0.4064163
7	64792602	0.3021463
7	64792606	0.3021463
7	64792653	0.343988
7	64792829	0.3318467
7	64792860	0.438642
7	64793022	0.9695177
7	64793212	0.6095448
7	64793276	0.6905933
7	64793333	0.9395686
7	64793363	0.6415767
7	64793811	0.8437698
7	64793865	0.8848939
7	64793909	0.8132157
7	64793910	0.8132157
7	64793952	0.9311288
7	64794003	0.8386317
7	64794019	0.1721164
7	64794105	0.8539416
7	64794335	0.8134394
7	64794338	0.7091378
7	64794340	0.6930513
7	64794345	0.04372708
7	64794363	0.5518442
7	64794383	0.9456398
7	64794394	0.8996662
7	64794637	0.6996936
7	64794822	0.4431356
7	64794899	0.4810221
7	64794943	0.470855
7	64794991	0.47086
7	64795005	0.4799686
7	64795074	0.3833979
7	64795085	0.4741757
7	64795139	0.4808088
7	64795154	0.5253466
7	64795160	0.4642815
7	64795170	0.2859056
7	64795184	0.3526394
7	64795188	0.4615995
7	64795219	0.3753672
7	64795229	0.5003816
7	64795259	0.5440084
7	64795261	0.4049013
7	64795266	0.467514
7	64795277	0.4310777
7	64796140	0.4088025
7	64796151	0.3722506
7	64796216	0.3815396
7	64796284	0.3962131
7	64796299	0.03352549
7	64796364	0.47086
7	64796457	0.03077964
7	64796458	0.5746021
7	64796494	0.4810221
7	64796495	0.5746021
7	64796516	0.4685913
7	64796531	0.4810221
7	64796556	0.4685913
7	64796558	0.4924249
7	64796560	0.4924249
7	64796561	0.4685913
7	64796582	0.447501
7	64796609	0.447501
7	64796612	0.447501
7	64796630	0.4907715
7	64796657	0.4810221
7	64796675	0.4493707
7	64796713	0.2994773
7	64796721	0.3340986
7	64796732	0.8438311
7	64796788	0.4810221
7	64796849	0.4434106
7	64796860	0.4810221
7	64796865	0.4907715
7	64797084	0.2850095
7	64797134	0.3078379
7	64797509	0.0398631
7	64797522	0.3733028
7	64797532	0.3289552
7	64797743	0.0574338
7	64798956	0.7256727
7	64798968	0.6228869
7	64799304	0.2805506
7	64799470	0.6465811
7	64799506	0.2524492
7	64799523	0.5580533
7	64799556	0.2591681
7	64799563	0.2074632
7	64799661	0.3186759
7	64799692	0.5559421
7	64800152	0.5876415
7	64800164	0.5428617
7	64800168	0.6617555
7	64800226	0.6921125
7	64800330	0.7902889
7	64800345	0.6158726
7	64800357	0.8018245
7	64800435	0.8367221
7	64800446	0.7492226
7	64800476	0.4762646
7	64800496	0.9359352
7	64800678	0.3528192
7	64800682	0.4326463
7	64800838	0.5091393
7	64801292	0.3619616
7	64801366	0.380897
7	64801379	0.9146561
7	64801501	0.9581766
7	64801691	0.3547118
7	64801720	0.7395274
7	64801775	0.7649878
7	64802054	0.7653777
7	64802074	0.3158583
7	64802089	0.6672449
7	64802454	0.3632359
7	64802945	0.5780972
7	64803199	0.8671578
7	64803280	0.5746021
7	64803494	0.4071764
7	64803673	0.8271244
7	64804063	0.3547118
7	64804234	0.3068671
7	64804355	0.6374331
7	64804562	0.8717574
7	64804600	0.3251069
7	64804634	0.5783699
7	64804646	0.8982574
7	64804919	0.4012019
7	64806151	0.7795284
