## Supplementary Data 10 for "Developing future resilience from signatures of adaptation across the sorghum pangenome": SIData10_GEMMMASeedHCNSamp.assoc.txt (part 86 of 119)

chr	ps	p_wald
7	64806157	0.7132886
7	64806205	0.7922847
7	64806261	0.5237826
7	64806658	0.2613738
7	64807091	0.5761372
7	64807489	0.938507
7	64807497	0.988469
7	64807553	0.324889
7	64807594	0.5496979
7	64807596	0.5702001
7	64807641	0.1669331
7	64807719	0.8240414
7	64807725	0.9585087
7	64807749	0.8163686
7	64807819	0.9174192
7	64807838	0.7243208
7	64807856	0.9040681
7	64807874	0.7737669
7	64807890	0.8014358
7	64807896	0.9942556
7	64807899	0.9076549
7	64807926	0.9257011
7	64807954	0.2841084
7	64807971	0.3221717
7	64807989	0.8537838
7	64807997	0.8537838
7	64808031	0.2329542
7	64808049	0.4364356
7	64808120	0.8939003
7	64808149	0.8467116
7	64808766	0.09782212
7	64808800	0.5180138
7	64808877	0.345679
7	64808926	0.09494566
7	64808927	0.7877893
7	64809065	0.4871762
7	64809104	0.6260763
7	64809128	0.4387553
7	64809349	0.6417407
7	64809377	0.4607675
7	64809557	0.6899072
7	64809586	0.7720682
7	64809754	0.517485
7	64809891	0.5209085
7	64810014	0.5405345
7	64810202	0.5153327
7	64810211	0.2787225
7	64810223	0.1181165
7	64810268	0.6646885
7	64810276	0.6831664
7	64810279	0.4859869
7	64810324	0.8122295
7	64810457	0.5414706
7	64810481	0.6164703
7	64810808	0.6780479
7	64810854	0.4832014
7	64810861	0.9032929
7	64811033	0.5792267
7	64811154	0.8020689
7	64811163	0.9874039
7	64811224	0.09009939
7	64811296	0.57008
7	64811325	0.09965166
7	64812145	0.7687071
7	64812362	0.08661365
7	64812434	0.1479759
7	64812435	0.1277187
7	64812447	0.7630845
7	64812465	0.8333363
7	64812885	0.5758939
7	64812890	0.3859024
7	64812911	0.651972
7	64812937	0.5141349
7	64812964	0.3471017
7	64812974	0.7113634
7	64813002	0.2183263
7	64813047	0.4968876
7	64813058	0.864419
7	64813080	0.6113205
7	64813092	0.2130991
7	64813254	0.9804574
7	64813292	0.2280922
7	64813311	0.9152012
7	64813325	0.8389985
7	64813405	0.8988448
7	64813435	0.3615952
7	64813468	0.446918
7	64813474	0.4838279
7	64813503	0.8992312
7	64813637	0.7522276
7	64813640	0.5377787
7	64813775	0.1000026
7	64813778	0.1308932
7	64813811	0.7322507
7	64813812	0.8351052
7	64813827	0.6122749
7	64813890	0.1218874
7	64813914	0.4538806
7	64813946	0.920522
7	64813981	0.4733664
7	64814008	0.831331
7	64814015	0.01227364
7	64814033	0.5967673
7	64814045	0.8676047
7	64814048	0.8854631
7	64814064	0.7301928
7	64814071	0.7301928
7	64814130	0.5967673
7	64814163	0.5268112
7	64814191	0.9692722
7	64814226	0.9567195
7	64814252	0.7698862
7	64814457	0.8222277
7	64815293	0.9571208
7	64815294	0.547009
7	64815440	0.6033788
7	64815447	0.919203
7	64815449	0.919203
7	64815450	0.7230885
7	64815480	0.5422368
7	64815548	0.8660602
7	64815603	0.894763
7	64815621	0.7838575
7	64815653	0.5787187
7	64815674	0.9964473
7	64816133	0.8743615
7	64816198	0.739782
7	64816233	0.1899407
7	64816235	0.9906654
7	64816311	0.8030902
7	64816386	0.6766542
7	64816399	0.9569825
7	64816418	0.6630963
7	64816467	0.6089566
7	64816502	0.7180581
7	64816556	0.3614702
7	64816575	0.9272551
7	64816578	0.273432
7	64816587	0.7678037
7	64816589	0.2602209
7	64816602	0.1288553
7	64816665	0.9915746
7	64816679	0.3855518
7	64816682	0.4923836
7	64816771	0.9639245
7	64816794	0.9150737
7	64816803	0.8173672
7	64816882	0.1131331
7	64816892	0.4158431
7	64816898	0.798014
7	64816904	0.03282319
7	64816929	0.4938594
7	64816975	0.4316957
7	64817041	0.5086935
7	64817151	0.2099552
7	64817154	0.8099363
7	64817158	0.4294994
7	64817205	0.7542432
7	64817245	0.2781141
7	64817291	0.5417603
7	64817333	0.76512
7	64817378	0.9620759
7	64817382	0.1005967
7	64817401	0.6660226
7	64817464	0.8345967
7	64817515	0.407999
7	64817561	0.9338805
7	64817566	0.5316546
7	64817607	0.7842114
7	64817658	0.9079884
7	64817685	0.711199
7	64817704	0.09487412
7	64817743	0.1386704
7	64817794	0.6012286
7	64817866	0.9655963
7	64817908	0.09423724
7	64818011	0.715177
7	64818018	0.1011886
7	64818047	0.5228522
7	64818106	0.5948939
7	64818236	0.1027776
7	64818272	0.5018261
7	64818317	0.3271585
7	64818319	0.1099319
7	64818378	0.3963972
7	64818437	0.7466422
7	64818457	0.1800534
7	64818480	0.9140519
7	64818537	0.09655892
7	64818549	0.9714157
7	64818569	0.8002153
7	64818581	0.9877029
7	64818643	0.5825513
7	64818644	0.9574138
7	64818678	0.9686114
7	64818826	0.974534
7	64818883	0.5734451
7	64819027	0.5317583
7	64819067	0.118485
7	64819114	0.6449302
7	64819231	0.4614143
7	64819358	0.3812246
7	64819369	0.3190441
7	64819372	0.7130159
7	64819388	0.2282042
7	64819410	0.1351232
7	64819569	0.8784417
7	64819602	0.4505763
7	64819605	0.4190787
7	64819636	0.55572
7	64819676	0.2238683
7	64819755	0.4335818
7	64819757	0.1848935
7	64819771	0.7676356
7	64819816	0.3435871
7	64819882	0.07697683
7	64819897	0.09674609
7	64819898	0.1147908
7	64819924	0.08059647
7	64819926	0.4087798
7	64819944	0.1241972
7	64819958	0.1859173
7	64820275	0.7876044
7	64820475	0.1043177
7	64820505	0.7573965
7	64820538	0.9590719
7	64820590	0.1325669
7	64820710	0.1159257
7	64820711	0.6931397
7	64820825	0.908375
7	64820840	0.4616368
7	64820843	0.6736505
7	64820911	0.7896812
7	64820928	0.9563478
7	64820967	0.639732
7	64820997	0.5790434
7	64821024	0.8577955
7	64821056	0.4947271
7	64821063	0.5175388
7	64821112	0.1642994
7	64821143	0.5259253
7	64821144	0.7234253
7	64821172	0.8602004
7	64821217	0.8642628
7	64821269	0.8513019
7	64821274	0.5119244
7	64821334	0.5237785
7	64821372	0.7124845
7	64821427	0.2900988
7	64821436	0.9750356
7	64821490	0.2103891
7	64821546	0.3565606
7	64821576	0.9975914
7	64821585	0.454018
7	64821587	0.7400969
7	64821627	0.5972208
7	64821654	0.6399003
7	64821668	0.06888945
7	64821699	0.6348692
7	64821754	0.9118534
7	64821770	0.5765739
7	64821778	0.3358554
7	64821889	0.5003454
7	64821931	0.6569575
7	64821945	0.8297538
7	64821947	0.5651094
7	64821974	0.389508
7	64821996	0.8527738
7	64822008	0.1999171
7	64822032	0.5323918
7	64822086	0.1355353
7	64822089	0.09875196
7	64822104	0.7531952
7	64822119	0.7893714
7	64822125	0.5371737
7	64822230	0.4752258
7	64822311	0.4765769
7	64822398	0.4072742
7	64822399	0.4180334
7	64822443	0.9160153
7	64822457	0.9792614
7	64822628	0.18753
7	64822631	0.1161738
7	64822724	0.2908344
7	64822740	0.9722569
7	64822823	0.4881706
7	64822871	0.3666182
7	64822875	0.9688047
7	64822876	0.7709838
7	64822881	0.8972141
7	64822914	0.8272423
7	64822916	0.01011804
7	64822949	0.8791103
7	64822987	0.1995704
7	64822990	0.906829
7	64822991	0.4066336
7	64823012	0.4920483
7	64823043	0.5291335
7	64823071	0.1334647
7	64823077	0.9693607
7	64823116	0.7472362
7	64823204	0.820078
7	64823252	0.5663654
7	64823267	0.4980802
7	64823318	0.5970283
7	64823364	0.5630978
7	64823410	0.8816961
7	64823430	0.0828521
7	64823479	0.7626818
7	64823808	0.7089607
7	64823957	0.4046537
7	64823971	0.379694
7	64824022	0.9753326
7	64824224	0.6761135
7	64824283	0.171067
7	64824288	0.9442875
7	64824351	0.5414706
7	64824371	0.7178404
7	64824380	0.9965492
7	64824412	0.7823526
7	64824432	0.9582556
7	64824500	0.7901632
7	64824556	0.3697721
7	64824655	0.3243498
7	64824728	0.1187748
7	64824736	0.5747957
7	64824911	0.9609189
7	64824944	0.3514016
7	64825023	0.4193895
7	64825029	0.3326035
7	64825113	0.8218737
7	64825156	0.7315617
7	64825160	0.6384093
7	64825188	0.04147777
7	64825207	0.1311229
7	64825230	0.1872241
7	64825251	0.8551783
7	64825393	0.591666
7	64825435	0.4169373
7	64825463	0.2165828
7	64825521	0.9080517
7	64825523	0.995983
7	64825604	0.9567932
7	64825692	0.3191045
7	64825695	0.3191045
7	64825830	0.8738403
7	64825834	0.451065
7	64825880	0.1867262
7	64825897	0.5577178
7	64825900	0.5373733
7	64825954	0.7447619
7	64826002	0.1233175
7	64826052	0.1401577
7	64826612	0.1604912
7	64826894	0.8973998
7	64826904	0.5733694
7	64827136	0.4486742
7	64827194	0.8328821
7	64827201	0.1642434
7	64827293	0.09288412
7	64827304	0.08451879
7	64827370	0.6553874
7	64827378	0.9914202
7	64827387	0.5560015
7	64827403	0.1466837
7	64827441	0.8122295
7	64827480	0.2393206
7	64827725	0.8148278
7	64828027	0.976737
7	64828030	0.3114362
7	64828114	0.5627944
7	64828130	0.08838863
7	64828160	0.6248006
7	64828231	0.1327596
7	64828294	0.8390749
7	64828422	0.8695574
7	64828542	0.4641922
7	64828603	0.4554271
7	64828798	0.8554517
7	64829154	0.8292615
7	64829160	0.8943258
7	64829239	0.8416916
7	64829301	0.9917492
7	64829309	0.4934725
7	64829358	0.3438006
7	64829372	0.1763322
7	64829406	0.4480661
7	64829431	0.4641922
7	64829536	0.4554271
7	64829549	0.1135773
7	64829906	0.4859869
7	64830243	0.03421325
7	64830265	0.141671
7	64830280	0.07912425
7	64830295	0.01087
7	64830299	0.02722211
7	64830308	0.01859002
7	64830315	0.02255164
7	64830383	0.3225303
7	64830387	0.7733017
7	64830408	0.2114619
7	64830413	0.1578313
7	64830420	0.2836407
7	64830424	0.1138037
7	64830427	0.1129035
7	64830429	0.08998645
7	64830460	0.1688233
7	64830496	0.2505689
7	64830501	0.1593145
7	64830504	0.1413475
7	64830510	0.386293
7	64830511	0.1918057
7	64830527	0.6092203
7	64830545	0.468402
7	64830551	0.7524044
7	64830555	0.5340723
7	64830556	0.7752123
7	64830557	0.9185142
7	64830572	0.3085158
7	64830642	0.3988652
7	64830676	0.8791624
7	64830772	0.2478028
7	64830789	0.5061142
7	64831472	0.5738639
7	64831717	0.5383842
7	64831801	0.5979978
7	64831951	0.5618651
7	64832037	0.6026695
7	64832174	0.9890391
7	64832255	0.5462316
7	64832300	0.6268207
7	64832315	0.5581368
7	64832340	0.95425
7	64832343	0.5480793
7	64832395	0.5316839
7	64832411	0.4716562
7	64832444	0.5472594
7	64832456	0.4392144
7	64832459	0.4312761
7	64832494	0.3590228
7	64832501	0.4612034
7	64832504	0.3469275
7	64832627	0.5335617
7	64832634	0.3479956
7	64834776	0.6117954
7	64834804	0.5038136
7	64834817	0.5097681
7	64834822	0.5097681
7	64834848	0.5041291
7	64834912	0.9489898
7	64835155	0.4992956
7	64835179	0.7607751
7	64835253	0.08971272
7	64835262	0.4491557
7	64836560	0.7821567
7	64836621	0.8834439
7	64836644	0.6948726
7	64836655	0.6948726
7	64836684	0.6999873
7	64836685	0.6999873
7	64836697	0.6620459
7	64836716	0.5769526
7	64836723	0.5418343
7	64836752	0.9449606
7	64836772	0.9734393
7	64836775	0.5418343
7	64836779	0.7928921
7	64836801	0.5418343
7	64836820	0.7696799
7	64836821	0.7696799
7	64836835	0.5106087
7	64836864	0.8040887
7	64836870	0.5334596
7	64836871	0.5334596
7	64836888	0.6044968
7	64836896	0.6411265
7	64836898	0.6411265
7	64836917	0.5206577
7	64836947	0.5418343
7	64836958	0.5883302
7	64836963	0.5418343
7	64836966	0.6511569
7	64836969	0.5418343
7	64837003	0.545627
7	64837295	0.3055402
7	64837365	0.5539553
7	64837457	0.4983492
7	64837472	0.6513254
7	64837754	0.5458919
7	64837756	0.5417703
7	64837775	0.5520069
7	64837784	0.5478362
7	64837787	0.5478362
7	64837803	0.5069993
7	64837860	0.4126442
7	64837877	0.5425276
7	64837914	0.5081723
7	64837919	0.5462311
7	64837958	0.6760272
7	64838264	0.9718617
7	64838265	0.4769393
7	64838275	0.4769393
7	64838289	0.5105384
7	64838291	0.5779507
7	64838323	0.7187005
7	64838358	0.5476038
7	64838416	0.7377009
7	64838417	0.7286356
7	64838683	0.733553
7	64838999	0.5569661
7	64839017	0.8660932
7	64839061	0.570916
7	64839080	0.8652405
7	64839086	0.9911382
7	64839123	0.9668855
7	64839222	0.368856
7	64839257	0.2854065
7	64839291	0.9977761
7	64839341	0.6474635
7	64839369	0.25526
7	64839389	0.3194846
7	64839399	0.267575
7	64839429	0.8761013
7	64839430	0.8804244
7	64839438	0.2182844
7	64839442	0.2269574
7	64839454	0.9807771
7	64839456	0.8339994
7	64839534	0.803985
7	64839705	0.9832523
7	64839777	0.4958133
7	64839787	0.3628017
7	64839792	0.4269786
7	64839809	0.3190996
7	64839816	0.2459589
7	64839829	0.06458203
7	64839852	0.1948322
7	64839881	0.09611285
7	64839889	0.5123254
7	64839917	0.1137731
7	64839939	0.3347878
7	64840565	0.8268224
7	64841199	0.4756889
7	64841287	0.2334423
7	64841295	0.00376161
7	64841322	0.01114615
7	64841516	0.2867846
7	64841526	0.02965319
7	64841545	0.3980938
7	64841702	0.2631348
7	64841823	0.8113947
7	64841826	0.9360812
7	64841832	0.4468779
7	64841837	0.3933185
7	64842094	0.9548596
7	64842107	0.2308019
7	64842200	0.4447359
7	64842743	0.482743
7	64842893	0.8868901
7	64842896	0.8741876
7	64843049	0.4508321
7	64843211	0.1389243
7	64843263	0.1197925
7	64843325	0.1391934
7	64843376	0.1871658
7	64843387	0.1461048
7	64843398	0.155886
7	64843419	0.2931348
7	64843475	0.1468032
7	64843523	0.1417637
7	64843658	0.5193688
7	64843725	0.5299269
7	64843750	0.04779041
7	64843831	0.08498619
7	64843862	0.4346147
7	64843941	0.6140861
7	64844279	0.1733012
7	64844535	0.3034399
7	64844554	0.4779786
7	64844578	0.7260528
7	64844622	0.8738448
7	64844651	0.4510828
7	64844919	0.6074051
7	64844931	0.801222
7	64845047	0.06922142
7	64845228	0.4248587
7	64845285	0.4074797
7	64845344	0.6915832
7	64845460	0.6966202
7	64845501	0.6198258
7	64845651	0.4916779
7	64845666	0.2696509
7	64845917	0.6399414
7	64846060	0.2533753
7	64846079	0.9178225
7	64846097	0.2662448
7	64846187	0.6224615
7	64846204	0.1857738
7	64846208	0.5849098
7	64846293	0.8835902
7	64846356	0.1533435
7	64846367	0.3473146
7	64846474	0.5311322
7	64846510	0.3642861
7	64846515	0.8204962
7	64846958	0.6904654
7	64847115	0.7623574
7	64847248	0.2258915
7	64847267	0.1802256
7	64847395	0.2675323
7	64847424	0.8496227
7	64847486	0.1896954
7	64847677	0.857977
7	64847731	0.1896954
7	64847802	0.861642
7	64847803	0.8398935
7	64847809	0.1669047
7	64847943	0.8816532
7	64848398	0.7908625
7	64848418	0.4662652
7	64848464	0.618488
7	64848510	0.7777377
7	64848522	0.8026716
7	64848540	0.6933696
7	64848546	0.7121116
7	64848589	0.7669132
7	64848772	0.6376356
7	64848878	0.6484057
7	64848988	0.2356846
7	64849088	0.9838838
7	64849349	0.8891536
7	64849397	0.2829538
7	64849417	0.3130446
7	64849694	0.3078745
7	64849796	0.9708075
7	64849801	0.5886338
7	64849959	0.9868911
7	64850074	0.4536894
7	64850087	0.5931021
7	64850096	0.5096407
7	64850145	0.6723674
7	64850324	0.3388635
7	64850463	0.344061
7	64850510	0.5238117
7	64855490	0.03787198
7	64855504	0.1008584
7	64855526	0.1215325
7	64855544	0.9301475
7	64856313	0.741805
7	64856369	0.9932029
7	64856389	0.4406539
7	64856398	0.4319254
7	64856456	0.8812461
7	64856468	0.4020944
7	64856499	0.1095321
7	64856501	0.9322962
7	64856503	0.6438318
7	64856528	0.3401643
7	64859037	0.9450899
7	64859480	0.5457397
7	64859491	0.4876882
7	64859506	0.5594016
7	64859544	0.8277608
7	64859592	0.717716
7	64859602	0.8031872
7	64859710	0.7273757
7	64860401	0.7829105
7	64860535	0.6737488
7	64860634	0.6737488
7	64860644	0.6737488
7	64860698	0.6737488
7	64860711	0.6737488
7	64860724	0.6737488
7	64860726	0.6737488
7	64860758	0.6471207
7	64860768	0.6737488
7	64860773	0.6730481
7	64860780	0.6334666
7	64860831	0.2934392
7	64860840	0.6029017
7	64860842	0.6564966
7	64860846	0.6564966
7	64860871	0.6619977
7	64860886	0.7643335
7	64860922	0.8121552
7	64860963	0.6615272
7	64860992	0.8311796
7	64861031	0.6836356
7	64861039	0.4943993
7	64861050	0.6362271
7	64862023	0.9464494
7	64862031	0.9936333
7	64862582	0.6000984
7	64863729	0.4194057
7	64863797	0.661939
7	64863811	0.5249792
7	64863819	0.7146405
7	64863828	0.6218317
7	64863902	0.5249792
7	64863925	0.661939
7	64863985	0.4128479
7	64864050	0.9753692
7	64864131	0.6640413
7	64864278	0.5110275
7	64864626	0.6781649
7	64864899	0.6871365
7	64865483	0.4951434
7	64865986	0.4604197
7	64866755	0.6677813
7	64866887	0.4729955
7	64866975	0.6677813
7	64867371	0.6937063
7	64867528	0.5306732
7	64869415	0.127468
7	64869476	0.1048396
7	64869585	0.1261127
7	64869860	0.1835183
7	64869925	0.8787153
7	64870001	0.6889785
7	64870015	0.8862114
7	64870559	0.04528004
7	64870697	0.6577371
7	64870698	0.8714266
7	64870928	0.3559654
7	64870934	0.5748773
7	64870985	0.7110078
7	64871029	0.2023328
7	64871072	0.7467608
7	64871098	0.6656725
7	64871180	0.9193638
7	64871216	0.8312876
7	64871225	0.4510285
7	64871539	0.5761618
7	64871552	0.9048771
7	64871793	0.2158406
7	64872165	0.4202153
7	64872226	0.3016241
7	64872384	0.6529653
7	64872524	0.4108092
7	64872715	0.4166207
7	64873050	0.3402908
7	64876124	0.5404432
7	64876427	0.5391844
7	64876480	0.6458052
7	64876520	0.6547684
7	64876657	0.9794696
7	64876692	0.717688
7	64876748	0.9856747
7	64876909	0.4608699
7	64877023	0.4483573
7	64877035	0.7508847
7	64877327	0.8847131
7	64877588	0.6624311
7	64877621	0.7996742
7	64877858	0.5597052
7	64877867	0.6150025
7	64877995	0.7100145
7	64877997	0.6941596
7	64878045	0.9643559
7	64878046	0.5421298
7	64878142	0.5597052
7	64878216	0.7720863
7	64878594	0.9794696
7	64878773	0.7488155
7	64879177	0.6624311
7	64879218	0.5597052
7	64879223	0.5110275
7	64879228	0.4688525
7	64879234	0.7831754
7	64879248	0.5597052
7	64879410	0.4238828
7	64879452	0.5570009
7	64879555	0.6163032
7	64879697	0.9281383
7	64879930	0.6256211
7	64879961	0.9889048
7	64880034	0.7637384
7	64880154	0.4515282
7	64880229	0.6458843
7	64880232	0.6496449
7	64880282	0.9687047
7	64880320	0.7488155
7	64880667	0.6002476
7	64880717	0.9975672
7	64880799	0.980881
7	64881144	0.6798461
7	64881461	0.4688525
7	64881551	0.4604727
7	64881584	0.48702
7	64882012	0.5042136
7	64882106	0.6302029
7	64882124	0.9372078
7	64882193	0.5319215
7	64882203	0.9700668
7	64882327	0.7272582
7	64882785	0.9004783
7	64882843	0.7110484
7	64883106	0.6103236
7	64883123	0.5752955
7	64883157	0.5196194
7	64883330	0.4052295
7	64883350	0.952615
7	64883364	0.5162095
7	64883434	0.4721284
7	64883462	0.5385701
7	64883509	0.5798311
7	64883527	0.7362756
7	64883710	0.9410022
7	64883816	0.08852661
7	64896689	0.9656669
7	64896719	0.7762616
7	64896759	0.8516553
7	64896801	0.8419002
7	64896842	0.9692928
7	64896943	0.4247508
7	64897024	0.9877574
7	64897146	0.5680187
7	64897191	0.7030123
7	64897201	0.805968
7	64897231	0.3760566
7	64897255	0.9080693
7	64897270	0.9482695
7	64899171	0.6120191
7	64899174	0.3871715
7	64899183	0.4606902
7	64899423	0.4570143
7	64899519	0.5869899
7	64899527	0.5729594
7	64899611	0.4831226
7	64899648	0.5961594
7	64899649	0.5961594
7	64899650	0.5961594
7	64899674	0.4310099
7	64899687	0.4190055
7	64899805	0.4315566
7	64899840	0.4347084
7	64899867	0.7144704
7	64899886	0.3033872
7	64899901	0.3033872
7	64899922	0.4315566
7	64899924	0.4315566
7	64900206	0.4315566
7	64900217	0.4315566
7	64900250	0.4315566
7	64900326	0.4131346
7	64900364	0.4244687
7	64900779	0.4279608
7	64900801	0.3994453
7	64900844	0.4650076
7	64900853	0.4232188
7	64900865	0.2080197
7	64900908	0.4064962
7	64900998	0.3997764
7	64901015	0.3668973
7	64901022	0.5175369
7	64901034	0.4463571
7	64903570	0.4233144
7	64903599	0.5609966
7	64903658	0.479965
7	64903672	0.4461723
7	64903687	0.4292784
7	64903738	0.4969231
7	64903790	0.4171658
7	64903803	0.4194791
7	64903943	0.1036652
7	64903959	0.3105341
7	64903995	0.4194791
7	64904000	0.4605527
7	64904095	0.3935671
7	64904173	0.4194791
7	64904357	0.4009491
7	64904360	0.4009491
7	64904382	0.4009491
7	64904412	0.4039185
7	64904493	0.8206549
7	64904856	0.442741
7	64904982	0.1076164
7	64905148	0.1867453
7	64905242	0.3723655
7	64905253	0.4009491
7	64905272	0.5103653
7	64905277	0.5103653
7	64905286	0.4989983
7	64905399	0.5281226
7	64905409	0.6540152
7	64905413	0.507526
7	64905668	0.4125974
7	64905674	0.34736
7	64905737	0.3833049
7	64905763	0.4531483
7	64905786	0.3018758
7	64905794	0.3992929
7	64905848	0.4611142
7	64905857	0.4692932
7	64905943	0.3028228
7	64905947	0.2291828
7	64906039	0.4107149
7	64906165	0.4259771
7	64906246	0.42677
7	64906247	0.42677
7	64906266	0.4316199
7	64906283	0.4407417
7	64906418	0.4039185
7	64906456	0.3421148
7	64906464	0.579295
7	64906498	0.4156456
7	64906526	0.4009491
7	64906556	0.4522889
7	64906572	0.2969658
7	64906619	0.4435485
7	64906620	0.4313958
7	64906658	0.4313958
7	64906707	0.3947507
7	64906709	0.3947507
7	64906719	0.4194791
7	64906737	0.4194791
7	64906771	0.41263
7	64906801	0.4009491
7	64906834	0.41263
7	64906835	0.4009491
7	64906836	0.4410867
7	64906866	0.4009491
7	64906868	0.4800674
7	64906882	0.4505788
7	64906890	0.4130862
7	64906892	0.3927108
7	64906918	0.4009491
7	64906937	0.4009491
7	64906945	0.4081154
7	64906948	0.4081154
7	64906982	0.317077
7	64907031	0.1895256
7	64907126	0.4009491
7	64907273	0.4009491
7	64907292	0.4315566
7	64907310	0.4194791
7	64907317	0.4194791
7	64907335	0.4126233
7	64907527	0.3782944
7	64907567	0.3671244
7	64907589	0.8964196
7	64907690	0.4194791
7	64907762	0.8964196
7	64907802	0.4512675
7	64907818	0.4391752
7	64907820	0.4269798
7	64907832	0.4391752
7	64907849	0.4382641
7	64907879	0.442741
7	64907892	0.4551467
7	64907944	0.3789258
7	64907987	0.4347084
7	64908014	0.1921943
7	64908035	0.5023243
7	64908053	0.42038
7	64908086	0.4517031
7	64908241	0.7633006
7	64908243	0.2980296
7	64908482	0.1867453
7	64908589	0.06397518
7	64908606	0.02969138
7	64908612	0.6147587
7	64908629	0.05058336
7	64908635	0.1935469
7	64908651	0.3628373
7	64908658	0.04102077
7	64908675	0.3969341
7	64908685	0.3783492
7	64908691	0.1710046
7	64908694	0.2423569
7	64908755	0.1692817
7	64908787	0.4163127
7	64908799	0.4088163
7	64908817	0.5093418
7	64908819	0.3561388
7	64908847	0.5799723
7	64908877	0.801447
7	64908883	0.8355846
7	64908890	0.8249675
7	64908891	0.663397
7	64908903	0.7524432
7	64908958	0.7991299
7	64908964	0.1547108
7	64909017	0.6825652
7	64909111	0.5827728
7	64909121	0.4174003
7	64909124	0.6145939
7	64909130	0.5377626
7	64909189	0.6917262
7	64909202	0.4858569
7	64909206	0.3931373
7	64909214	0.6551407
7	64909217	0.6626859
7	64909224	0.4895245
7	64909232	0.5195156
7	64909258	0.3225448
7	64909259	0.3137239
7	64909263	0.3345835
7	64909264	0.2411927
7	64909275	0.166732
7	64909276	0.2297477
7	64909277	0.2388106
7	64909288	0.2937565
7	64909290	0.3362938
7	64909291	0.2731282
7	64909308	0.6951095
7	64909335	0.6622893
7	64909342	0.3672607
7	64909360	0.632589
7	64909370	0.6233244
7	64909379	0.3608666
7	64909380	0.4325243
7	64909388	0.6395546
7	64909405	0.4143671
7	64909425	0.2817443
7	64909428	0.2817443
7	64909430	0.2817443
7	64909449	0.5702777
7	64909469	0.8303878
7	64909485	0.494938
7	64909486	0.5541607
7	64909494	0.7693153
7	64909495	0.4745731
7	64909501	0.6422781
7	64909506	0.693448
7	64909538	0.5390437
7	64909539	0.7583663
7	64909542	0.6297017
7	64909548	0.5971285
7	64909586	0.9207084
7	64909596	0.4211675
7	64909608	0.1854733
7	64909653	0.7400514
7	64909654	0.8234224
7	64909657	0.4649622
7	64909659	0.9056971
7	64909660	0.9164379
7	64909674	0.9247641
7	64909678	0.8937236
7	64909681	0.9258844
7	64909683	0.9671507
7	64909694	0.5191116
7	64909707	0.7776594
7	64909719	0.502702
7	64909722	0.502702
7	64909725	0.5901372
7	64909726	0.502702
7	64909727	0.502702
7	64909747	0.74042
7	64909750	0.74042
7	64909756	0.8073369
7	64909768	0.604731
7	64909770	0.4845917
7	64909795	0.6510501
7	64909803	0.7606659
7	64909813	0.8638267
7	64909815	0.7527793
7	64909828	0.7102569
7	64909834	0.7102569
7	64909837	0.8673029
7	64909855	0.9218802
7	64909861	0.6733739
7	64909867	0.6296623
7	64909891	0.5844741
7	64909894	0.4956159
7	64909908	0.6722612
7	64909922	0.7984758
7	64909930	0.7192326
7	64909941	0.6264074
7	64909945	0.7989745
7	64909948	0.826081
7	64909960	0.5861209
7	64909963	0.6636114
7	64909968	0.6636114
7	64910004	0.6890396
7	64910021	0.2688377
7	64910026	0.2629891
7	64910027	0.3991268
7	64910035	0.1584742
7	64910037	0.2578175
7	64910038	0.3082086
7	64910040	0.7771615
7	64910041	0.2845144
7	64910053	0.4793257
7	64910081	0.4720016
7	64910094	0.6752796
7	64910097	0.6158271
7	64910111	0.7792982
7	64910113	0.6811899
7	64910119	0.6577022
7	64910157	0.5622037
7	64910165	0.5596594
7	64910166	0.642966
7	64910175	0.5448676
7	64910190	0.4013957
7	64910205	0.5448676
7	64910214	0.8715351
7	64910226	0.6565858
7	64910232	0.3793607
7	64910237	0.4521092
7	64910245	0.5244965
7	64910247	0.6462365
7	64910250	0.5244965
7	64910281	0.5956008
7	64910298	0.5431913
7	64910302	0.8740681
7	64910305	0.8771482
7	64910306	0.7292482
7	64910307	0.9531075
7	64910310	0.8603581
7	64910319	0.470047
7	64910328	0.4704213
7	64910340	0.6937487
7	64910343	0.7974827
7	64910357	0.6383563
7	64910378	0.5492059
7	64910388	0.5492059
7	64910392	0.5512944
7	64910399	0.5197627
7	64910406	0.5785777
7	64910535	0.4183037
7	64910556	0.2557444
7	64910569	0.2572865
7	64910613	0.2804999
7	64910619	0.1778797
7	64910630	0.5315262
7	64910631	0.3991028
7	64910646	0.2197533
7	64910648	0.1712718
7	64910651	0.2160204
7	64910685	0.2344299
7	64910687	0.2550373
7	64910756	0.6319892
7	64910779	0.1829902
7	64910780	0.3431399
7	64910801	0.2501189
7	64911224	0.5453709
7	64911600	0.5067392
7	64911652	0.9681723
7	64912467	0.5745443
7	64912781	0.9171542
7	64914077	0.6147587
7	64914259	0.7555399
7	64914292	0.2720737
7	64914318	0.3769278
7	64914335	0.2280652
7	64914336	0.2965835
7	64914339	0.2119043
7	64914369	0.1948027
7	64914384	0.2425658
7	64914429	0.2598908
7	64914441	0.3150292
7	64914450	0.6214193
7	64914486	0.7570439
7	64914516	0.8311387
7	64914535	0.2399402
7	64914582	0.2689233
7	64914585	0.5128
7	64914615	0.1689312
7	64914618	0.2211368
7	64914634	0.1796258
7	64914642	0.2445853
7	64914643	0.4379491
7	64914645	0.2465051
7	64914648	0.3104421
7	64914651	0.182827
7	64914652	0.6919255
7	64914670	0.2708755
7	64914680	0.1826229
7	64914681	0.2303091
7	64914781	0.5613631
7	64914782	0.5687746
7	64914930	0.7421279
7	64914950	0.6016064
7	64914951	0.6016064
7	64914957	0.6755701
7	64914978	0.5769036
7	64914990	0.5347155
7	64914996	0.4893586
7	64915002	0.4893586
7	64915005	0.4893586
7	64915010	0.4893586
7	64915035	0.4893586
7	64915053	0.5769036
7	64915070	0.6987868
7	64915099	0.6755701
7	64915140	0.6314173
7	64915146	0.4593295
7	64915150	0.7530178
7	64915154	0.6748985
7	64915161	0.6459892
7	64915168	0.4104156
7	64915170	0.4532518
7	64915186	0.9540787
7	64915187	0.686829
7	64915188	0.9868368
7	64915195	0.5844221
7	64915259	0.5597575
7	64915286	0.4326797
7	64915304	0.6122937
7	64915316	0.7865567
7	64915322	0.8828434
7	64915324	0.6864224
7	64915325	0.8226248
7	64915328	0.8336011
7	64915338	0.7183408
7	64915343	0.510089
7	64915352	0.727809
7	64915395	0.2363817
7	64915401	0.8719804
7	64915412	0.9802725
7	64915420	0.7256647
7	64915423	0.6520614
7	64915428	0.5966612
7	64915436	0.8053756
7	64915437	0.9054956
7	64915438	0.9235311
7	64915439	0.7337367
7	64915452	0.8584897
7	64915455	0.7710753
7	64915458	0.7924384
7	64915462	0.7614401
7	64915467	0.6806045
7	64915475	0.9699805
7	64915492	0.3053452
7	64916290	0.583789
7	64916373	0.1895256
7	64916553	0.6127183
7	64916681	0.4173523
7	64916782	0.5952712
7	64916824	0.6220047
7	64916945	0.600471
7	64916959	0.600471
7	64917041	0.3289576
7	64917122	0.4459675
7	64917132	0.4013442
7	64917148	0.4013442
7	64917199	0.4200883
7	64917240	0.378881
7	64917311	0.3568922
7	64917312	0.3568922
7	64917335	0.3539744
7	64917336	0.3539744
7	64917376	0.3577612
7	64917410	0.476071
7	64917482	0.2434717
7	64917695	0.1797307
7	64917710	0.2660756
7	64917734	0.271156
7	64917754	0.3542395
7	64917772	0.2683827
7	64917779	0.4031867
7	64917807	0.3127021
7	64917814	0.4633236
7	64917843	0.280665
7	64917877	0.2941716
7	64917884	0.9065085
7	64917907	0.8623095
7	64917932	0.3142066
7	64917946	0.3142066
7	64917965	0.2892029
7	64917971	0.3051699
7	64917980	0.3545991
7	64917991	0.3172116
7	64917992	0.2806383
7	64917993	0.2649657
7	64918004	0.2218258
7	64918160	0.293183
7	64918168	0.3469374
7	64918173	0.3469374
7	64918179	0.3589265
7	64918593	0.6873927
7	64918608	0.2416017
7	64918637	0.7211503
7	64918656	0.6862382
7	64918685	0.6862382
7	64918697	0.6390798
7	64918707	0.7200249
7	64918723	0.5990376
7	64918747	0.6362221
7	64918758	0.5990376
7	64918774	0.5990376
7	64918810	0.5990376
7	64918833	0.5990376
7	64918843	0.647386
7	64918900	0.6049137
7	64918934	0.646777
7	64919007	0.555839
7	64919008	0.555839
7	64919010	0.555839
7	64919013	0.646777
7	64919056	0.6455737
7	64919188	0.4232537
7	64919245	0.4953834
7	64919541	0.7436403
7	64919679	0.8086471
7	64920049	0.9547166
7	64920139	0.898649
7	64920152	0.903324
7	64920160	0.903324
7	64920175	0.8794252
7	64920237	0.9830742
7	64920241	0.9466988
7	64920251	0.9466988
7	64920263	0.9466988
7	64920303	0.903324
7	64920341	0.903324
7	64920613	0.5481613
7	64920676	0.548708
7	64920754	0.5649056
7	64920756	0.2628878
7	64920775	0.5649056
7	64920817	0.4648592
7	64920907	0.9777709
7	64920912	0.8951978
7	64920913	0.9322152
7	64920920	0.899156
7	64920924	0.9335807
7	64920925	0.9429706
7	64920942	0.9644856
7	64920950	0.5592064
7	64921113	0.1464808
7	64921128	0.1492729
7	64921177	0.5281418
7	64921205	0.5147895
7	64921230	0.470953
7	64921271	0.4654998
7	64921433	0.5843892
7	64921472	0.5821209
7	64921522	0.5026611
7	64921528	0.4915514
7	64921530	0.6363883
7	64921566	0.5587911
7	64921572	0.5257732
7	64921612	0.5550283
7	64921626	0.5257732
7	64921641	0.5550283
7	64921665	0.5257732
7	64921737	0.5121272
7	64921789	0.4592028
7	64921853	0.4925252
7	64921886	0.5463491
7	64921923	0.5880476
7	64921975	0.3738671
7	64922081	0.5919692
7	64922109	0.4526726
7	64922559	0.4206019
7	64922572	0.4597102
7	64922576	0.4658086
7	64922579	0.4658086
7	64922599	0.4403994
7	64922832	0.5578509
7	64922846	0.7077069
7	64922859	0.4816374
7	64922886	0.5044016
7	64922888	0.4966346
7	64922890	0.4687953
7	64922901	0.6281316
7	64922927	0.5206615
7	64922936	0.4941235
7	64923159	0.4466184
7	64923164	0.4442334
7	64923177	0.4308916
7	64923191	0.457817
7	64923244	0.3702851
7	64923252	0.3945998
7	64923264	0.4297203
7	64924243	0.5347219
7	64924255	0.3701951
7	64924499	0.417365
7	64924566	0.5051146
7	64924569	0.5051146
7	64924582	0.4545915
7	64924629	0.4581558
7	64924684	0.3813998
7	64924714	0.3411764
7	64924794	0.4964083
7	64924808	0.4369162
7	64924870	0.4901538
7	64925043	0.3642135
7	64925073	0.2653449
7	64926131	0.6063123
7	64926419	0.8169069
7	64926514	0.8307956
7	64926555	0.8737874
7	64926727	0.7014442
7	64926767	0.8026858
7	64926850	0.7790934
7	64926887	0.9346066
7	64926929	0.6466517
7	64926949	0.8128957
7	64926989	0.8300314
7	64927008	0.5504332
7	64927020	0.7950323
7	64927021	0.8630326
7	64927032	0.8630326
7	64927033	0.7950323
7	64927063	0.9229984
7	64927103	0.9987813
7	64927179	0.5926806
7	64927209	0.9360676
7	64927231	0.9662714
7	64927282	0.9409056
7	64927287	0.9691445
7	64927295	0.5925219
7	64927298	0.9409056
7	64927328	0.7691846
7	64927332	0.9098171
7	64927337	0.9098171
7	64927341	0.8964902
7	64927354	0.928595
7	64927361	0.928595
7	64927439	0.9287681
7	64927451	0.9437111
7	64927456	0.9588104
7	64927474	0.9588104
7	64927487	0.817522
7	64927500	0.7835107
7	64927535	0.9662714
7	64927543	0.9409056
7	64927553	0.9662714
7	64927584	0.9662714
7	64927588	0.8005924
7	64927608	0.9409056
7	64927628	0.9588104
7	64927629	0.8754209
7	64927654	0.9716492
7	64927698	0.981828
7	64927718	0.9739521
7	64927773	0.81375
7	64927858	0.4109457
7	64927873	0.9047248
7	64927894	0.9588104
7	64927899	0.6820807
7	64927911	0.9588104
7	64927917	0.9588104
7	64927919	0.9588104
7	64927924	0.7838108
7	64927934	0.9588104
7	64927937	0.9588104
7	64927959	0.9588104
7	64927965	0.9409056
7	64927985	0.9409056
7	64927993	0.9588104
7	64928017	0.496894
7	64928126	0.9522699
7	64928174	0.7639494
7	64928183	0.9395552
7	64928188	0.9030612
7	64928191	0.9030612
7	64928204	0.9531056
7	64928212	0.9322666
7	64928214	0.8217651
7	64928300	0.6212638
7	64928340	0.5483957
7	64929361	0.5715253
7	64929381	0.742674
7	64929431	0.9262155
7	64929442	0.8360608
7	64929451	0.9913442
7	64929457	0.9596371
7	64929477	0.9744997
7	64929529	0.8610132
7	64929533	0.8003638
7	64929543	0.9584205
7	64929931	0.6628492
7	64929967	0.7543429
7	64929976	0.7854958
7	64930051	0.9762556
7	64930075	0.9682125
7	64930087	0.9504148
7	64930099	0.9452327
7	64930100	0.9409971
7	64930116	0.9513719
7	64930121	0.9747592
7	64930150	0.3707328
7	64930219	0.954006
7	64930236	0.5195306
7	64930315	0.7988332
7	64930345	0.8843048
7	64930348	0.8913741
7	64930356	0.8723479
7	64930357	0.6374702
7	64930368	0.9843128
7	64930385	0.8252114
7	64930396	0.9843128
7	64930432	0.9720563
7	64930444	0.8904502
7	64930492	0.9464999
7	64930548	0.9409056
7	64930568	0.9588104
7	64930569	0.9588104
7	64930751	0.695888
7	64930809	0.9843128
7	64930828	0.9662714
7	64930847	0.9662714
7	64930854	0.9662714
7	64930856	0.9662714
7	64930864	0.9662714
7	64930868	0.9662714
7	64930887	0.9588104
7	64930945	0.4678453
7	64930955	0.9464999
7	64930960	0.8171163
7	64931013	0.928595
7	64931028	0.9409056
7	64931034	0.4998771
7	64931074	0.9863264
7	64931082	0.9863264
7	64931084	0.9863264
7	64931087	0.9863264
7	64931091	0.9863264
7	64931113	0.928595
7	64931144	0.9609683
7	64931154	0.9588104
7	64931177	0.9464999
7	64931219	0.9409056
7	64931248	0.9409056
7	64931259	0.9409056
7	64931270	0.8321717
7	64931298	0.9669324
7	64931498	0.4740291
7	64931617	0.9409056
7	64931668	0.4678453
7	64931892	0.9588104
7	64931907	0.9409056
7	64931918	0.9588104
7	64932011	0.9444729
7	64932021	0.9444729
7	64932077	0.9661825
7	64932116	0.99702
7	64932157	0.6795661
7	64939608	0.1042527
7	64939629	0.7287346
7	64951739	0.8627383
7	64951799	0.4775996
7	64951813	0.5466736
7	64951816	0.5484704
7	64951824	0.9674748
7	64951833	0.4771771
7	64951839	0.5496809
7	64951844	0.5591182
7	64951848	0.671181
7	64951849	0.938887
7	64952128	0.9732951
7	64952144	0.9791857
7	64952298	0.8794542
7	64952357	0.8872994
7	64952369	0.8343184
7	64952684	0.9124111
7	64952701	0.9012774
7	64952709	0.9017044
7	64952736	0.9010219
7	64952853	0.9124111
7	64952870	0.9130218
7	64952947	0.8869806
7	64952967	0.9124111
7	64953022	0.8677296
7	64953095	0.9800315
7	64953143	0.8536021
7	64953171	0.870805
7	64953215	0.9971371
7	64953232	0.870805
7	64953254	0.9971371
7	64953286	0.9971371
7	64953317	0.961144
7	64953324	0.961144
7	64953338	0.9972024
7	64953345	0.9972024
7	64953370	0.9972024
7	64953428	0.8293518
7	64953441	0.8293518
7	64953499	0.8293518
7	64953501	0.7777483
7	64953529	0.8469903
7	64953556	0.8293518
7	64953630	0.9840585
7	64953663	0.9840585
7	64953733	0.9609087
7	64953745	0.9609087
7	64953828	0.664402
7	64953874	0.8773192
7	64953887	0.8773192
7	64953925	0.8773192
7	64953955	0.8884232
7	64953967	0.8884232
7	64953968	0.8884232
7	64953989	0.4200745
7	64953990	0.4200745
7	64954030	0.8884232
7	64954097	0.885717
7	64954121	0.997978
7	64954148	0.7777483
7	64954153	0.8704469
7	64954159	0.8704469
7	64954178	0.8704469
7	64954218	0.7006337
7	64954221	0.244516
7	64954226	0.8704469
7	64954276	0.8704469
7	64954307	0.7927926
7	64954324	0.8704469
7	64954352	0.7927926
7	64954365	0.8704469
7	64954381	0.8704469
7	64954396	0.8704469
7	64954441	0.8704469
7	64954499	0.8704469
7	64954578	0.7676165
7	64954579	0.7676165
7	64954591	0.8449161
7	64954687	0.8884232
7	64954695	0.9071083
7	64954746	0.9203468
7	64954803	0.781983
7	64954838	0.781983
7	64954883	0.9690623
7	64954898	0.7419379
7	64954926	0.7761134
7	64954979	0.8707498
7	64954985	0.9114237
7	64955007	0.769784
7	64955121	0.8209
7	64955123	0.8209
7	64955128	0.8884232
7	64955178	0.8704469
7	64955273	0.8593652
7	64955364	0.8773192
7	64955508	0.8301392
7	64955737	0.9945956
7	64955746	0.9341937
7	64955764	0.9196858
7	64955791	0.9278158
7	64955797	0.9278158
7	64955806	0.9205298
7	64955884	0.9034529
7	64955980	0.9718605
7	64955998	0.9426912
7	64956014	0.9585966
7	64956217	0.9257217
7	64956238	0.58177
7	64956465	0.2373182
7	64957530	0.8135577
7	64957598	0.8869741
7	64957638	0.1544698
7	64957650	0.1890106
7	64957665	0.1544698
7	64957899	0.06635283
7	64958029	0.9981063
7	64958081	0.543131
7	64958472	0.2515299
7	64958857	0.2299458
7	64959332	0.1694965
7	64959440	0.9557939
7	64959816	0.2281025
7	64960328	0.6950354
7	64960713	0.4515868
7	64960817	0.4817635
7	64961099	0.5977175
7	64961157	0.1467645
7	64961748	0.4016757
7	64962095	0.3703896
7	64962107	0.3831422
7	64962350	0.1228931
7	64962508	0.5758456
7	64962509	0.59179
7	64962684	0.6022747
7	64962745	0.5908688
7	64962803	0.6317196
7	64962895	0.4484177
7	64962902	0.6561571
7	64963085	0.5986813
7	64963141	0.643896
7	64963435	0.2985228
7	64963618	0.5935454
7	64963654	0.5935454
7	64963675	0.5908877
7	64963725	0.5343226
7	64963746	0.1770823
7	64964141	0.783546
7	64964151	0.5947642
7	64964169	0.5864614
7	64964209	0.1067605
7	64964212	0.2822989
7	64964214	0.3029473
7	64964249	0.4482389
7	64964286	0.5216892
7	64964412	0.6619878
7	64964451	0.6561571
7	64964458	0.6170763
7	64964468	0.7866274
7	64964492	0.6170763
7	64964523	0.6170763
7	64964524	0.6170763
7	64964573	0.6170763
7	64964602	0.5935454
7	64964609	0.5935454
7	64964610	0.4474607
7	64964652	0.6561571
7	64964664	0.6561571
7	64964670	0.6561571
7	64964717	0.7060089
7	64964734	0.6170763
7	64964791	0.6170763
7	64964855	0.647337
7	64964891	0.6170763
7	64964907	0.4625634
7	64964921	0.6170763
7	64964945	0.6170763
7	64965024	0.6170763
7	64965048	0.6170763
7	64965070	0.5935454
7	64965093	0.5769696
7	64965137	0.6439568
7	64965254	0.6561571
7	64965276	0.4474607
7	64965324	0.6561571
7	64965386	0.6681658
7	64965388	0.684374
7	64965389	0.6681658
7	64965392	0.6681658
7	64965423	0.6561571
7	64965442	0.6561571
7	64965494	0.4699785
7	64965527	0.7148181
7	64965574	0.713389
7	64965656	0.6561571
7	64965659	0.5781096
7	64965728	0.5318586
7	64965736	0.6170763
7	64965746	0.6170763
7	64965751	0.6170763
7	64965797	0.5511175
7	64965804	0.4290986
7	64965848	0.6170763
7	64965867	0.6170763
7	64965886	0.6170763
7	64965900	0.6650099
7	64965962	0.6306285
7	64965963	0.6306285
7	64966163	0.9461338
7	64969985	0.4231586
7	64970002	0.2123978
7	64970012	0.08353347
7	64970022	0.4730167
7	64970155	0.4325048
7	64970170	0.3768652
7	64970210	0.4844852
7	64970222	0.4844852
7	64970313	0.1265918
7	64970365	0.5558253
7	64970373	0.9408281
7	64970395	0.8725257
7	64970407	0.3771192
7	64970427	0.3539193
7	64971887	0.3610534
7	64971918	0.8805937
7	64971937	0.8429137
7	64971947	0.8035512
7	64971991	0.6912425
7	64972009	0.6082762
7	64972059	0.7395758
7	64972078	0.740494
7	64972117	0.62157
7	64972129	0.8321704
7	64972256	0.6708699
7	64972319	0.8506022
7	64972344	0.740494
7	64972369	0.7502205
7	64972415	0.8913465
7	64972494	0.554963
7	64972577	0.8461595
7	64972591	0.7126755
7	64974127	0.9336665
7	64974130	0.9258273
7	64974176	0.9022508
7	64974198	0.3779489
7	64974212	0.7529473
7	64974231	0.994432
7	64974244	0.9595347
7	64974246	0.9859094
7	64974255	0.4567461
7	64974268	0.9990061
7	64974274	0.9556182
7	64974288	0.9884559
7	64974335	0.9562917
7	64974370	0.9880104
7	64974385	0.9794474
7	64974401	0.6685749
7	64974409	0.9794474
7	64974423	0.7060089
7	64974424	0.9430223
7	64974435	0.9794474
7	64974464	0.2253903
7	64974480	0.2828316
7	64974510	0.9498853
7	64974514	0.9498853
7	64974528	0.8941247
7	64974553	0.9222774
7	64974588	0.9222774
7	64974590	0.8006396
7	64974619	0.9227615
7	64974653	0.9227615
7	64974660	0.9184445
7	64974663	0.8769421
7	64974672	0.4473075
7	64974736	0.6723814
7	64974742	0.8663698
7	64974747	0.7971058
7	64974750	0.8250827
7	64974757	0.8257657
7	64974766	0.922252
7	64974772	0.8616709
7	64974787	0.6607805
7	64974789	0.8941247
7	64974795	0.3975097
7	64974809	0.8941247
7	64974820	0.9546419
7	64974829	0.4294957
7	64974848	0.445224
7	64974850	0.7320073
7	64975065	0.9114471
7	64975509	0.9151877
7	64975527	0.914564
7	64975594	0.9301008
7	64975617	0.9193989
7	64975726	0.6276872
7	64975736	0.9193989
7	64975746	0.9767224
7	64975768	0.9767224
7	64975839	0.7595652
7	64975963	0.590737
7	64976082	0.7051195
7	64976833	0.8784456
7	64976842	0.8784456
7	64976848	0.8854046
7	64976859	0.93084
7	64976879	0.93084
7	64976990	0.8952914
7	64977010	0.9073256
7	64977026	0.8952914
7	64977082	0.9698355
7	64977084	0.5450536
7	64977089	0.9721065
7	64977103	0.9630635
7	64977151	0.7847421
7	64977162	0.9419485
7	64977163	0.9898349
7	64977177	0.9890589
7	64977178	0.9419485
7	64977190	0.9419485
7	64977201	0.9898349
7	64977205	0.9957199
7	64977206	0.995259
7	64977207	0.995259
7	64977212	0.9831734
7	64977222	0.9419485
7	64977231	0.954114
7	64977255	0.954114
7	64977260	0.954114
7	64977270	0.6409574
7	64977312	0.9974611
7	64977316	0.9974611
7	64977326	0.9819729
7	64977334	0.9983712
7	64977372	0.9358733
7	64977382	0.9176489
7	64977424	0.9472578
7	64977426	0.9472578
7	64977431	0.9472578
7	64977438	0.9594288
7	64977457	0.9594288
7	64977475	0.9929333
7	64977479	0.9617956
7	64977482	0.9929333
7	64977492	0.9419485
7	64977503	0.9524451
7	64977515	0.8780632
7	64977517	0.8780632
7	64977521	0.8780632
7	64977523	0.8780632
7	64977619	0.9419485
7	64977623	0.9419485
7	64977657	0.9424585
7	64977667	0.9366305
7	64977670	0.9366305
7	64977672	0.9366305
7	64977677	0.6111322
7	64977700	0.7750849
7	64977701	0.7750849
7	64977730	0.8844938
7	64977754	0.7339707
7	64977791	0.9182245
7	64977810	0.9070315
7	64977847	0.8594095
7	64977865	0.9118633
7	64977891	0.9873861
7	64978027	0.988143
7	64978044	0.988143
7	64978105	0.9569956
7	64978125	0.8944967
7	64978146	0.7637872
7	64978158	0.778888
7	64978185	0.7753335
7	64978201	0.646933
7	64978374	0.6973699
7	64978419	0.5829081
7	64978500	0.8566422
7	64978568	0.5520439
7	64978599	0.5420168
7	64978625	0.5520439
7	64978635	0.5919425
7	64978643	0.5520439
7	64978670	0.8595681
7	64978680	0.8636655
7	64978706	0.8744392
7	64978741	0.8726298
7	64978747	0.62598
7	64978758	0.85697
7	64978764	0.8603118
7	64978772	0.8603118
7	64978785	0.9265034
7	64978786	0.8712111
7	64978813	0.9152194
7	64978823	0.5721977
7	64978834	0.6625786
7	64978843	0.6204208
7	64978851	0.6204208
7	64978857	0.3548381
7	64978859	0.5250517
7	64978862	0.5173204
7	64978883	0.639877
7	64978891	0.6378708
7	64978905	0.639877
7	64978924	0.6315513
7	64978952	0.6378708
7	64978970	0.6483532
7	64978991	0.6460354
7	64979006	0.5018158
7	64979015	0.6460354
7	64979082	0.3677903
7	64979083	0.639877
7	64979088	0.639877
7	64979114	0.5829081
7	64979185	0.9763046
7	64979195	0.9313362
7	64979233	0.9763046
7	64979257	0.9948956
7	64979300	0.9836306
7	64979302	0.9996038
7	64979303	0.9663519
7	64979313	0.952272
7	64979344	0.8450552
7	64979349	0.8150662
7	64979372	0.949399
7	64979412	0.975108
7	64979449	0.6143927
7	64979703	0.6802733
7	64979723	0.8607015
7	64979732	0.8989954
7	64979782	0.6536817
7	64979796	0.5024123
7	64979803	0.3617518
7	64979813	0.4618666
7	64979830	0.4415172
7	64979927	0.9430304
7	64979928	0.4620075
7	64979930	0.4653418
7	64979954	0.4290765
7	64979955	0.5165155
7	64979976	0.5165155
7	64979986	0.9151548
7	64979988	0.5556058
7	64979991	0.4970515
7	64980018	0.5178555
7	64980070	0.505081
7	64980075	0.5063809
7	64980086	0.5279635
7	64980129	0.5128411
7	64980168	0.3613785
7	64980179	0.505081
7	64980190	0.505081
7	64980191	0.505081
7	64980193	0.9197818
7	64980226	0.6498335
7	64980232	0.5539629
7	64980248	0.4502902
7	64980258	0.4821609
7	64980266	0.4581401
7	64980273	0.4821609
7	64980305	0.4315228
7	64980329	0.6508535
7	64980343	0.4588226
7	64980385	0.5291411
7	64980395	0.6934766
7	64980414	0.4186843
7	64980480	0.517758
7	64980503	0.5564401
7	64980504	0.5570241
7	64980544	0.5499533
7	64980545	0.5499533
7	64980579	0.5186982
7	64980581	0.4942563
7	64981212	0.5341271
7	64981214	0.5387008
7	64981260	0.7939503
7	64981284	0.6567297
7	64981287	0.904938
7	64981296	0.4920625
7	64981332	0.9441644
7	64981334	0.5271144
7	64981342	0.4595742
7	64981371	0.4830337
7	64981412	0.817753
7	64981416	0.817753
7	64981423	0.8454052
7	64981485	0.9374943
7	64981494	0.6440846
7	64981499	0.3654813
7	64981500	0.831489
7	64981663	0.7246933
7	64981668	0.4101258
7	64981684	0.09799967
7	64981686	0.6704718
7	64981690	0.448845
7	64981706	0.3681656
7	64981720	0.5227377
7	64981749	0.590633
7	64981764	0.8248709
7	64981796	0.9723236
7	64981876	0.4092364
7	64981888	0.4909833
7	64981922	0.4814497
7	64981928	0.4218058
7	64981985	0.5154103
7	64982001	0.5331251
7	64982006	0.4751688
7	64982035	0.6370915
7	64982036	0.7346225
7	64982040	0.7470545
7	64982046	0.5984571
7	64982064	0.9946639
7	64982080	0.8232045
7	64982086	0.5627564
7	64982106	0.9984419
7	64982114	0.5536029
7	64982203	0.9819689
7	64982230	0.8991958
7	64982272	0.9442791
7	64982355	0.9201883
7	64982365	0.5943581
7	64982373	0.8690561
7	64982377	0.3365456
7	64982399	0.5975039
7	64982416	0.8667882
7	64982437	0.8785205
7	64982441	0.8807061
7	64982446	0.8027517
7	64982453	0.8027517
7	64982515	0.7134826
7	64982554	0.8996268
7	64982556	0.9519113
7	64982614	0.8645039
7	64982670	0.6289463
7	64982710	0.5397408
7	64982771	0.3065529
7	64982829	0.8807061
7	64982860	0.7462321
7	64982876	0.6884123
7	64982897	0.6025636
7	64982907	0.6025636
7	64983038	0.1991337
7	64983395	0.8747957
7	64983435	0.9213125
7	64983561	0.6783764
7	64983664	0.5106053
7	64983696	0.3521728
7	64983743	0.8376869
7	64983792	0.4481568
7	64988364	0.7378087
7	64988531	0.9715041
7	64988546	0.5030003
7	64988558	0.6827028
7	64988942	0.7827673
7	64988957	0.7892038
7	64988958	0.9988865
7	64988970	0.7336041
7	64989269	0.3384086
7	64990586	0.9127653
7	64990614	0.9838115
7	64990805	0.8402296
7	64990849	0.7774202
7	64990976	0.5374659
7	64991156	0.7987812
7	64991176	0.7987812
7	64991219	0.8665962
7	64991232	0.8665962
7	64991287	0.9167188
7	64991344	0.6657151
7	64991371	0.4162084
7	64991439	0.4644266
7	64991527	0.8493693
7	64991565	0.8810729
7	64991596	0.8729684
7	64991614	0.8729684
7	64991617	0.8729684
7	64991631	0.9015312
7	64991632	0.9015312
7	64991637	0.9015312
7	64991664	0.8729684
7	64991667	0.4590978
7	64991687	0.8729684
7	64991698	0.8875255
7	64991759	0.6128729
7	64991766	0.8092881
7	64991886	0.3978812
7	64991914	0.8270516
7	64991963	0.7785212
7	64992008	0.3837166
7	64992093	0.8901458
7	64992113	0.8729684
7	64992134	0.8638844
7	64992193	0.8493693
7	64992195	0.8638844
7	64992202	0.6701404
7	64992237	0.8729684
7	64992281	0.851691
7	64992326	0.7480369
7	64992468	0.7893845
7	64992485	0.8123469
7	64992501	0.8123469
7	64992542	0.6626926
7	64992559	0.8589811
7	64992615	0.7394873
7	64994098	0.3322625
7	64994170	0.9864207
7	64994204	0.7303892
7	64994256	0.807729
7	64994258	0.4878281
7	64994321	0.586928
7	64994324	0.5626846
7	64994338	0.916275
7	64994351	0.849596
7	64994406	0.936352
7	64994416	0.8875255
7	64994434	0.6372843
7	64994475	0.8717364
7	64994483	0.8875255
7	64994501	0.292798
7	64994614	0.6573393
7	64994625	0.533615
7	64994640	0.3651045
7	64995136	0.4373923
7	64995228	0.2716867
7	64995236	0.4025314
7	64997584	0.4639735
7	64997750	0.07572825
7	64997804	0.3431655
7	64998965	0.3607961
7	64999345	0.3435553
7	65000291	0.3740337
7	65000331	0.2223661
7	65001182	0.6677159
7	65001194	0.09764798
7	65001727	0.3199956
7	65001845	0.5265846
7	65001878	0.6740119
7	65001879	0.09747501
7	65002015	0.746057
7	65002173	0.6517094
7	65002266	0.5373808
7	65002350	0.04628926
7	65002558	0.1908336
7	65002594	0.6655972
7	65002603	0.8765942
7	65002605	0.9176019
7	65002610	0.7638714
7	65002616	0.9274388
7	65002643	0.6207277
7	65002649	0.7209014
7	65002652	0.4881363
7	65002653	0.5197435
7	65002658	0.8257225
7	65002659	0.8174707
7	65002666	0.8680516
7	65002675	0.379848
7	65002677	0.6045747
7	65002680	0.6626726
7	65002682	0.8960219
7	65002699	0.8485435
7	65002712	0.7140294
7	65002724	0.7192308
7	65002871	0.6553169
7	65003091	0.6263337
7	65003101	0.7444526
7	65003106	0.6713371
7	65003109	0.6849915
7	65003125	0.5028898
7	65003129	0.79521
7	65003190	0.7328959
7	65003194	0.6543347
7	65003198	0.6144431
7	65003221	0.7776637
7	65003228	0.7706164
7	65003231	0.9292738
7	65003232	0.5965889
7	65003266	0.580949
7	65003297	0.5692135
7	65003304	0.5136276
7	65003337	0.5393202
7	65003377	0.5537135
7	65003433	0.8521851
7	65003515	0.8521851
7	65003555	0.3121031
7	65003618	0.8525266
7	65003691	0.8777013
7	65003715	0.5772295
7	65003785	0.491905
7	65003885	0.5527468
7	65003921	0.6895949
7	65003931	0.4810243
7	65003935	0.4810243
7	65003948	0.5047484
7	65004098	0.8395749
7	65004123	0.05419406
7	65004392	0.1916753
7	65004425	0.5838894
7	65004477	0.3225745
7	65004480	0.6593831
7	65004772	0.1067739
7	65004973	0.9586138
7	65005429	0.1306282
7	65005442	0.4829929
7	65005527	0.08526849
7	65005576	0.2941419
7	65005752	0.3411166
7	65005814	0.7037384
7	65006115	0.03837009
7	65006133	0.5131811
7	65006165	0.2993435
7	65006178	0.4405984
7	65006266	0.5128621
7	65006270	0.5056897
7	65006351	0.541504
7	65006382	0.2266922
7	65006391	0.4763679
7	65006486	0.840252
7	65006601	0.1120329
7	65006604	0.09979053
7	65006627	0.05327947
7	65006695	0.150105
7	65006711	0.32426
7	65006747	0.1281132
7	65006761	0.2283782
7	65006769	0.8077674
7	65006771	0.828747
7	65006792	0.2050376
7	65006920	0.1918222
7	65006994	0.5654461
7	65007941	0.1761615
7	65007942	0.2747314
7	65007944	0.2910703
7	65007952	0.2917831
7	65007973	0.2885805
7	65007988	0.3594943
7	65007990	0.8952615
7	65008027	0.923715
7	65008048	0.8132186
7	65008074	0.2325283
7	65008085	0.1500619
7	65008105	0.136399
7	65008242	0.4181605
7	65008256	0.5392237
7	65008290	0.3239318
7	65008356	0.3730356
7	65008379	0.9643977
7	65008394	0.5118059
7	65009589	0.9456248
7	65009596	0.7800116
7	65009642	0.8228826
7	65009672	0.6981779
7	65010509	0.993357
7	65010584	0.3249566
7	65010607	0.9842515
7	65010610	0.6522692
7	65010614	0.9592845
7	65010705	0.7529259
7	65010747	0.6230788
7	65010789	0.5195583
7	65010851	0.4824982
7	65010897	0.6426109
7	65010970	0.9668345
7	65010984	0.6514075
7	65012040	0.9768706
7	65012311	0.3159253
7	65012377	0.6123817
7	65012382	0.6695522
7	65012442	0.685967
7	65012449	0.9909947
7	65012481	0.7466835
7	65012509	0.08607959
7	65012525	0.5982659
7	65012575	0.8828043
7	65012591	0.06144292
7	65012645	0.7556123
7	65012687	0.5997379
7	65012756	0.776646
7	65012816	0.8900428
7	65012899	0.9890272
7	65013010	0.4573841
7	65013075	0.6543116
7	65013094	0.8090116
7	65013105	0.6815627
7	65013191	0.9073038
7	65013213	0.5956515
7	65013237	0.8461215
7	65013277	0.6709932
7	65013321	0.5905016
7	65013329	0.5464337
7	65013332	0.6611248
7	65013377	0.8039091
7	65013425	0.9406928
7	65013441	0.2240443
7	65013464	0.2609113
7	65013491	0.3238698
7	65013495	0.1500151
7	65013513	0.2620172
7	65013516	0.3533016
7	65013521	0.3185344
7	65013544	0.4280235
7	65013563	0.5648639
7	65013578	0.7781471
7	65013594	0.7181447
7	65013598	0.5982648
7	65013636	0.6717967
7	65013637	0.7060609
7	65013664	0.2403644
7	65013698	0.4203083
7	65013705	0.4624202
7	65013720	0.4259228
7	65013729	0.7353328
7	65013730	0.9651035
7	65013740	0.4583366
7	65013764	0.6378549
7	65013797	0.7879085
7	65013823	0.7930291
7	65013876	0.4845494
7	65013894	0.6733165
7	65013925	0.7276744
7	65013935	0.5021162
7	65013985	0.5559847
7	65013986	0.5625946
7	65013995	0.6272731
7	65014023	0.7827167
7	65014083	0.3639281
7	65014112	0.686671
7	65014137	0.548771
7	65014166	0.6532947
7	65014181	0.5847492
7	65014182	0.5829747
7	65014205	0.6733165
7	65014209	0.6733165
7	65014245	0.6529309
7	65014264	0.3056607
7	65014481	0.6222842
7	65014485	0.6222842
7	65014490	0.6395715
7	65014528	0.6278675
7	65014545	0.6622642
7	65014578	0.6222842
7	65014621	0.3489154
7	65014752	0.8031593
7	65014767	0.6626877
7	65014791	0.7465465
7	65014938	0.8611743
7	65015238	0.6981598
7	65015382	0.5904302
7	65015484	0.5917079
7	65015677	0.7786228
7	65016068	0.2794515
7	65016432	0.596748
7	65016524	0.2840785
7	65016721	0.8952613
7	65016877	0.5375744
7	65016922	0.835737
7	65017134	0.8584576
7	65017394	0.2781322
7	65017481	0.4013909
7	65017509	0.8949397
7	65017664	0.2804186
7	65017668	0.7757222
7	65017818	0.4915257
7	65018302	0.3159253
7	65018344	0.8804232
7	65018355	0.4164294
7	65018427	0.7947473
7	65018536	0.4102549
7	65018991	0.3257207
7	65019403	0.8084563
7	65019404	0.9132687
7	65019414	0.9019749
7	65019441	0.9718009
7	65019667	0.5464337
7	65019709	0.4768046
7	65019755	0.8324297
7	65019947	0.8150835
7	65020024	0.02102636
7	65020178	0.6717634
7	65020370	0.8229338
7	65020373	0.7513991
7	65020379	0.1548887
7	65020391	0.8871585
7	65020641	0.4783798
7	65020659	0.8272183
7	65020778	0.1879929
7	65020896	0.3215015
7	65020942	0.2370052
7	65022332	0.284672
7	65022354	0.8855995
7	65022390	0.5737155
7	65022538	0.597178
7	65022598	0.4064143
7	65022790	0.5085637
7	65023209	0.05934554
7	65023233	0.8171589
7	65023327	0.1422154
7	65023410	0.6748609
7	65023513	0.9733959
7	65023551	0.3514751
7	65023578	0.337652
7	65023594	0.4369522
7	65023817	0.4813645
7	65023862	0.9307688
7	65024137	0.4138756
7	65024605	0.3081661
7	65024684	0.3750963
7	65024814	0.7718724
7	65024841	0.8450168
7	65024884	0.9676238
7	65025212	0.1698306
7	65025309	0.7723618
7	65025367	0.2856907
7	65025370	0.685345
7	65025394	0.1553645
7	65025422	0.25132
7	65025425	0.2358813
7	65025470	0.1292096
7	65025539	0.2778543
7	65025642	0.2795309
7	65025666	0.5503739
7	65025754	0.3470379
7	65026261	0.2795309
7	65026301	0.5137788
7	65026342	0.5114203
7	65026345	0.519706
7	65026358	0.3531071
7	65026367	0.5571826
7	65026441	0.5141944
7	65026461	0.5217902
7	65026605	0.5217902
7	65026624	0.5217902
7	65026627	0.5217902
7	65026661	0.566914
7	65026759	0.5217902
7	65026779	0.8778792
7	65026789	0.6858588
7	65026812	0.6093525
7	65026890	0.4279828
7	65026891	0.4279828
7	65026893	0.566914
7	65026934	0.6918475
7	65026939	0.566914
7	65026950	0.566914
7	65026965	0.5217902
7	65027063	0.4953418
7	65027078	0.2913837
7	65027097	0.5098242
7	65027101	0.5120889
7	65027118	0.5869368
7	65027149	0.5553635
7	65029049	0.5036486
7	65029056	0.819349
7	65029099	0.4219467
7	65029452	0.5149906
7	65029469	0.4701362
7	65029474	0.3184816
7	65029496	0.8694164
7	65029513	0.1957965
7	65029514	0.2074484
7	65029530	0.3228989
7	65029557	0.5494149
7	65029565	0.4449654
7	65029575	0.7042018
7	65029579	0.6218841
7	65029583	0.6104284
7	65029586	0.842666
7	65029613	0.3553883
7	65029628	0.6926826
7	65029634	0.4459694
7	65029643	0.1786248
7	65029644	0.9533361
7	65029652	0.8068199
7	65031433	0.5032386
7	65031450	0.8531173
7	65031507	0.8745367
7	65031512	0.2363492
7	65031535	0.480947
7	65031557	0.4669971
7	65031603	0.3497726
7	65031608	0.4731273
7	65031617	0.7495049
7	65031660	0.5750793
7	65031665	0.4802172
7	65031670	0.5745061
7	65031692	0.5750793
7	65031704	0.5853203
7	65031782	0.6550528
7	65031801	0.2381485
7	65031815	0.587626
7	65031869	0.5622507
7	65031872	0.5622507
7	65031944	0.5632426
7	65031953	0.5251766
7	65031971	0.4800753
7	65031983	0.4800753
7	65032015	0.4800753
7	65032034	0.5239716
7	65032040	0.4698891
7	65032088	0.4180196
7	65032096	0.4800753
7	65032162	0.421351
7	65032166	0.4800753
7	65032172	0.4800753
7	65032178	0.4800753
7	65032182	0.4800753
7	65032221	0.3149064
7	65032247	0.5239716
7	65032256	0.5239716
7	65032268	0.5239716
7	65032278	0.4800753
7	65032302	0.5536378
7	65032353	0.4800753
7	65032388	0.4800753
7	65032401	0.4800753
7	65032406	0.4800753
7	65032485	0.5239716
7	65032556	0.5239716
7	65032570	0.5239716
7	65032607	0.5250973
7	65032617	0.4811909
7	65032638	0.3218799
7	65032676	0.4811909
7	65032677	0.3566644
7	65032684	0.5485471
7	65032734	0.2201708
7	65032739	0.4800753
7	65032758	0.4800753
7	65032840	0.4800753
7	65032879	0.5144236
7	65032912	0.4708403
7	65032914	0.4708403
7	65032930	0.4708403
7	65033002	0.3563663
7	65033014	0.4800753
7	65033024	0.6601252
7	65033062	0.4046622
7	65033064	0.4046622
7	65033077	0.5239716
7	65033298	0.2156405
7	65033330	0.9832229
7	65033470	0.8061612
7	65033477	0.6595001
7	65033486	0.3781012
7	65033492	0.6107014
7	65033562	0.6288166
7	65033563	0.6376029
7	65033606	0.1876132
7	65033642	0.7319791
7	65033660	0.1839595
7	65033714	0.6060137
7	65033727	0.8442714
7	65033868	0.4594119
7	65033875	0.9601854
7	65034281	0.2126915
7	65034331	0.9721256
7	65034341	0.9553912
7	65034376	0.2736373
7	65034392	0.2822808
7	65034487	0.6932733
7	65034507	0.5580833
7	65034617	0.1868213
7	65034636	0.4067812
7	65034687	0.4061797
7	65034720	0.2402396
7	65034722	0.4241866
7	65034762	0.6784783
7	65034799	0.7848769
7	65034800	0.7879596
7	65034837	0.4503628
7	65034947	0.8700305
7	65035176	0.2032479
7	65035205	0.9600945
7	65035230	0.657749
7	65035243	0.09065484
7	65035259	0.6060137
7	65035288	0.7071301
7	65035290	0.168236
7	65035299	0.9058429
7	65035305	0.2127918
7	65035310	0.01892216
7	65035333	0.7116201
7	65035334	0.1824142
7	65035343	0.4271332
7	65035443	0.3989038
7	65035534	0.57573
7	65035634	0.916246
7	65035669	0.5778264
7	65035691	0.7777846
7	65035701	0.5931589
7	65035716	0.7215897
7	65035730	0.8535984
7	65035741	0.5672999
7	65035767	0.8475453
7	65035816	0.8718138
7	65035818	0.8718138
7	65035897	0.9596105
7	65035899	0.5845002
7	65035908	0.8590622
7	65035986	0.6341699
7	65036025	0.8638054
7	65036043	0.8638054
7	65036057	0.6670754
7	65036091	0.7195406
7	65036112	0.7456711
7	65036128	0.9161394
7	65036159	0.8652757
7	65036325	0.3922836
7	65036411	0.4252152
7	65036416	0.4215479
7	65036418	0.4215479
7	65036504	0.4138756
7	65036514	0.4138756
7	65036560	0.3922157
7	65036563	0.3273224
7	65036567	0.4138756
7	65036568	0.4138756
7	65036571	0.4138756
7	65036580	0.5860284
7	65036581	0.4138756
7	65036600	0.420115
7	65036601	0.420115
7	65036602	0.420115
7	65036629	0.4138756
7	65036633	0.4896209
7	65036642	0.9923513
7	65036675	0.3920459
7	65036682	0.3895831
7	65036693	0.9065526
7	65036699	0.4353218
7	65036707	0.2344723
7	65036715	0.4419556
7	65036734	0.4335898
7	65036744	0.438268
7	65036745	0.4372595
7	65036751	0.4374291
7	65036802	0.5553382
7	65036803	0.5553382
7	65036811	0.777836
7	65036863	0.4208459
7	65037161	0.5016561
7	65037528	0.3405851
7	65037630	0.6635222
7	65037679	0.3947592
7	65037710	0.8055081
7	65037711	0.8125723
7	65037783	0.3614112
7	65037806	0.3699242
7	65037824	0.3908774
7	65037871	0.3854088
7	65037881	0.4028919
7	65037942	0.4138756
7	65037958	0.4138756
7	65038000	0.4138756
7	65038004	0.4138756
7	65038006	0.4138756
7	65038014	0.4138756
7	65038020	0.5617058
7	65038041	0.4138756
7	65038044	0.4138756
7	65038089	0.2400526
7	65038108	0.4138756
7	65038123	0.4108019
7	65038155	0.4208459
7	65038165	0.4208459
7	65038192	0.4208459
7	65038228	0.40371
7	65038237	0.4208459
7	65038240	0.2995961
7	65038252	0.4180631
7	65038272	0.4180631
7	65038286	0.4180631
7	65038336	0.4180631
7	65038355	0.4180631
7	65038366	0.4180631
7	65038379	0.4158752
7	65038382	0.4138756
7	65038407	0.558428
7	65038436	0.4110271
7	65038511	0.5719127
7	65038520	0.4085731
7	65038524	0.3931436
7	65038542	0.4085731
7	65038615	0.4180631
7	65038619	0.3908774
7	65038650	0.3908774
7	65038655	0.4180631
7	65038665	0.4180631
7	65038667	0.7940542
7	65038692	0.3908774
7	65038709	0.4149744
7	65038723	0.4149744
7	65038771	0.4180631
7	65038774	0.3908774
7	65038777	0.3908774
7	65038821	0.4593377
7	65038854	0.3908774
7	65038908	0.4180631
7	65039023	0.408571
7	65039036	0.4123381
7	65039060	0.3854035
7	65039061	0.4123381
7	65039064	0.4123381
7	65039066	0.4076438
7	65039072	0.4084683
7	65039111	0.4138756
7	65039115	0.4138756
7	65039146	0.4138756
7	65039147	0.4381401
7	65039177	0.4138756
7	65039186	0.4138756
7	65039200	0.4138756
7	65039216	0.1234483
7	65039257	0.4138756
7	65039258	0.4138756
7	65039290	0.4138756
7	65039297	0.4138756
7	65039302	0.4138756
7	65039303	0.4138756
7	65039370	0.4138756
7	65039383	0.4138756
7	65039388	0.4138756
7	65039389	0.4138756
7	65039429	0.2593324
7	65039435	0.4147129
7	65039472	0.9524224
7	65039514	0.426153
7	65039537	0.4138756
7	65039548	0.4525012
7	65039554	0.2998057
7	65039570	0.09379081
7	65039596	0.452084
7	65039599	0.452084
7	65039757	0.3850509
7	65039773	0.5126721
7	65039840	0.5950777
7	65039998	0.158223
7	65040103	0.3609594
7	65040247	0.485611
7	65040257	0.4601268
7	65041535	0.06923296
7	65041728	0.5734713
7	65042974	0.02079071
7	65042982	0.1426504
7	65043028	0.259736
7	65044122	0.5722563
7	65044701	0.5722563
7	65045812	0.5722563
7	65045959	0.6181529
7	65046149	0.433668
7	65046381	0.6181529
7	65046435	0.1426504
7	65046971	0.6181529
7	65047028	0.6181529
7	65047056	0.5250039
7	65047068	0.6181529
7	65047090	0.4943473
7	65047137	0.4180631
7	65047147	0.6181529
7	65047170	0.6181529
7	65047179	0.6585952
7	65047262	0.6181529
7	65047281	0.8262218
7	65047294	0.8262218
7	65047324	0.6181529
7	65047356	0.6181529
7	65047372	0.5722563
7	65047452	0.6181529
7	65047455	0.5722563
7	65047470	0.1470837
7	65047488	0.6181529
7	65047565	0.5627179
7	65047584	0.5627179
7	65047599	0.5627179
7	65047615	0.6083975
7	65047658	0.5627179
7	65047684	0.5627179
7	65047750	0.5364308
7	65047769	0.5364308
7	65047776	0.6268889
7	65047790	0.6083975
7	65047799	0.6258644
7	65047810	0.6095793
7	65047878	0.8000183
7	65047923	0.6181529
7	65047939	0.6181529
7	65047943	0.6181529
7	65047986	0.6941581
7	65048053	0.5682066
7	65048087	0.02775905
7	65048128	0.5722563
7	65048199	0.02252521
7	65048221	0.3030796
7	65048237	0.557876
7	65048248	0.5554988
7	65048259	0.6627215
7	65048285	0.5717896
7	65048290	0.5717896
7	65048299	0.5712002
7	65048333	0.5722563
7	65048350	0.5722563
7	65048366	0.5722563
7	65048391	0.5722563
7	65048403	0.5722563
7	65048427	0.441873
7	65048433	0.1893669
7	65048455	0.8525553
7	65048459	0.4833337
7	65048475	0.5908978
7	65048506	0.5908978
7	65048513	0.5908978
7	65048520	0.4971141
7	65048524	0.5908978
7	65048559	0.5170732
7	65048575	0.6747347
7	65048595	0.5963716
7	65048654	0.8321148
7	65048693	0.4997392
7	65048708	0.9046708
7	65048721	0.9528794
7	65048735	0.8141478
7	65048742	0.7124364
7	65048752	0.8025351
7	65049841	0.4346771
7	65049859	0.7212033
7	65049897	0.6926368
7	65049907	0.004476953
7	65050071	0.01906035
7	65050682	0.02301649
7	65051198	0.05461099
7	65051199	0.05461099
7	65051474	0.1074801
7	65052061	0.01872978
7	65052113	0.0221602
7	65052896	0.4138756
7	65054322	0.7491387
7	65054376	0.7920339
7	65054598	0.8036659
7	65054627	0.8188623
7	65054870	0.08605671
7	65054912	0.8036659
7	65054940	0.7491387
7	65055132	0.141814
7	65055460	0.7256633
7	65055480	0.3353019
7	65055661	0.4035428
7	65055768	0.01961243
7	65055809	0.09760767
7	65055905	0.6472346
7	65055932	0.3713549
7	65055969	0.6472346
7	65055997	0.8039932
7	65056513	0.9628263
7	65056898	0.07817076
7	65057042	0.6772471
7	65057090	0.02685444
7	65057114	0.7860514
7	65057141	0.6285118
7	65057314	0.08437618
7	65057328	0.3379069
7	65057378	0.4043004
7	65057427	0.3994585
7	65057492	0.1013231
7	65057531	0.3898964
7	65057550	0.6282416
7	65058230	0.297417
7	65058764	0.1026811
7	65058797	0.1053911
7	65058799	0.1053911
7	65058829	0.1854604
7	65058840	0.1956418
7	65058926	0.2053516
7	65058956	0.2043941
7	65058981	0.1947411
7	65059129	0.1956418
7	65059243	0.1956418
7	65059257	0.1716918
7	65059366	0.1972944
7	65059464	0.1840373
7	65059601	0.1976837
7	65060011	0.2172049
7	65060102	0.2028229
7	65060150	0.1986738
7	65060329	0.1782973
7	65060947	0.2097926
7	65060965	0.1840373
7	65061150	0.1956418
7	65061356	0.4138756
7	65061634	0.9776873
7	65061695	0.1840373
7	65061804	0.2055532
7	65061808	0.1917297
7	65061809	0.0487291
7	65061865	0.2110505
7	65061969	0.191001
7	65062062	0.1956418
7	65062134	0.2028229
7	65062213	0.6009657
7	65062285	0.1809154
7	65062332	0.1501628
7	65062384	0.1840373
7	65062448	0.7538387
7	65062449	0.2569565
7	65062541	0.131717
7	65062576	0.1094222
7	65062602	0.2172049
7	65062629	0.9025443
7	65062672	0.2081509
7	65062842	0.1642234
7	65062905	0.1747136
7	65062927	0.1469624
7	65063143	0.1840373
7	65063151	0.1943745
7	65063153	0.1943745
7	65063156	0.1943745
7	65063468	0.1668436
7	65063476	0.7751888
7	65063539	0.1924008
7	65063950	0.966773
7	65064057	0.846003
7	65064147	0.8400681
7	65064276	0.8400681
7	65064415	0.4006278
7	65064424	0.8405078
7	65064552	0.01007813
7	65064668	0.9180878
7	65064767	0.7786461
7	65064770	0.8088039
7	65064837	0.8561729
7	65064871	0.819295
7	65065366	0.843915
7	65065817	0.1837726
7	65065927	0.3467837
7	65066105	0.4138756
7	65068190	0.3629849
7	65068226	0.7254673
7	65068599	0.1673951
7	65069163	0.7997105
7	65069423	0.2625795
7	65069540	0.9624793
7	65069891	0.06522299
7	65069942	0.7930588
7	65070693	0.8986163
7	65070757	0.4138756
7	65071092	0.8562644
7	65071123	0.1439994
7	65071160	0.4138756
7	65071214	0.2031304
7	65071363	0.1481213
7	65071367	0.2907527
7	65071399	0.2266911
7	65071502	0.9445774
7	65071563	0.5071727
7	65071709	0.03114099
7	65071730	0.8228962
7	65071852	0.52498
7	65071904	0.7247209
7	65071933	0.9063672
7	65072141	0.08244092
7	65072192	0.4662101
7	65072237	0.9469047
7	65072395	0.8701665
7	65072468	0.02793157
7	65072472	0.4421594
7	65072481	0.584346
7	65072553	0.4970977
7	65072565	0.02134938
7	65072622	0.1762918
7	65072639	0.6715291
7	65072718	0.4458806
7	65072992	0.7517762
7	65073158	0.2109927
7	65073280	0.7705754
7	65073605	0.5142416
7	65073663	0.1137816
7	65073749	0.8585484
7	65073816	0.1686959
7	65073987	0.1648032
7	65074199	0.8610064
7	65074517	0.529412
7	65074750	0.6564823
7	65074871	0.1955078
7	65075159	0.9554893
7	65075171	0.9073021
7	65075400	0.4461569
7	65075457	0.7600503
7	65075501	0.02392428
7	65075609	0.3060526
7	65076433	0.4382936
7	65076521	0.842585
7	65076570	0.4180631
7	65076792	0.65157
7	65076851	0.1520296
7	65077258	0.1407225
7	65078178	0.03928981
7	65078458	0.8808333
7	65078542	0.6240133
7	65078568	0.546823
7	65080045	0.3130459
7	65080961	0.4839618
7	65081320	0.8000554
7	65081593	0.4844824
7	65082474	0.7253956
7	65082525	0.87938
7	65082558	0.908637
7	65082590	0.7614954
7	65082666	0.9642484
7	65082766	0.6852819
7	65082788	0.7197718
7	65082845	0.4389544
7	65083156	0.7077728
7	65083158	0.7077728
7	65083193	0.8456434
7	65083217	0.700119
7	65083251	0.6964769
7	65083256	0.6964769
7	65083262	0.8039917
7	65083283	0.3608334
7	65083310	0.6466867
7	65083313	0.2897548
7	65083317	0.6466867
7	65083338	0.1341572
7	65083340	0.1341572
7	65083348	0.2137652
7	65083349	0.2990819
7	65083353	0.2281286
7	65083376	0.3219154
7	65083379	0.4944516
7	65083383	0.5201956
7	65083388	0.5919621
7	65083395	0.9034235
7	65083423	0.6721425
7	65083424	0.4053433
7	65083425	0.4053433
7	65083442	0.4387613
7	65083449	0.6190192
7	65083466	0.8141984
7	65083480	0.6317039
7	65083482	0.5086905
7	65083544	0.6699473
7	65083566	0.6598432
7	65083571	0.6598432
7	65083606	0.9570225
7	65083613	0.9567661
7	65083662	0.4401639
7	65083665	0.5407308
7	65083685	0.8038537
7	65083689	0.5001283
7	65083694	0.5083555
7	65083701	0.6647622
7	65083714	0.4983498
7	65083716	0.3446276
7	65083718	0.4983498
7	65083728	0.5516593
7	65083729	0.5516593
7	65083739	0.7280126
7	65083783	0.619023
7	65083795	0.6900932
7	65083815	0.7982684
7	65083825	0.6240133
7	65083838	0.8227119
7	65083874	0.7867076
7	65083880	0.96248
7	65083882	0.7867076
7	65083900	0.8729441
7	65083906	0.9139929
7	65083916	0.9139929
7	65083988	0.7650174
7	65083990	0.7650174
7	65084003	0.04886309
7	65084019	0.7596271
7	65084063	0.8854586
7	65084094	0.7180518
7	65084105	0.4802943
7	65084130	0.9508208
7	65084150	0.9219698
7	65084172	0.4643458
7	65084193	0.9219698
7	65084222	0.9219698
7	65084251	0.8808333
7	65084308	0.9219698
7	65084339	0.8410029
7	65084341	0.8410029
7	65084342	0.4891603
7	65084368	0.6240133
7	65084385	0.9276707
7	65084387	0.9276707
7	65084443	0.2794759
7	65084449	0.8896974
7	65084451	0.0414807
7	65084464	0.8647715
7	65084473	0.03203877
7	65084493	0.04561755
7	65084513	0.8896974
7	65084523	0.8948805
7	65084529	0.8808333
7	65084542	0.8869239
7	65084546	0.8859504
7	65084561	0.4839618
7	65084573	0.9209626
7	65084577	0.9209626
7	65084594	0.9622654
7	65084629	0.8808333
7	65084659	0.9126168
7	65084676	0.512279
7	65084681	0.9188523
7	65084688	0.9126168
7	65084700	0.844586
7	65084720	0.6949602
7	65084727	0.3524319
7	65084780	0.6834127
7	65084784	0.9945296
7	65084790	0.9966124
7	65084808	0.8834293
7	65084812	0.8816326
7	65084819	0.9439097
7	65084834	0.1374371
7	65084915	0.4361315
7	65084988	0.5924374
7	65085009	0.2051522
7	65085025	0.7438246
7	65085035	0.6432441
7	65085053	0.1091987
7	65085056	0.4192666
7	65085073	0.6131439
7	65085086	0.8205825
7	65085576	0.8942853
7	65085640	0.9512358
7	65085650	0.8649652
7	65085656	0.3593322
7	65085670	0.9931606
7	65085676	0.9952487
7	65085695	0.9088022
7	65085710	0.9898411
7	65085718	0.9156033
7	65085726	0.9156033
7	65085731	0.8808333
7	65085748	0.8808333
7	65085756	0.8808333
7	65085761	0.8808333
7	65085773	0.404472
7	65085791	0.8808333
7	65085830	0.8268973
7	65085844	0.8808333
7	65085852	0.8808333
7	65085860	0.9659478
7	65085868	0.6671834
7	65085905	0.6249779
7	65085909	0.6249779
7	65085910	0.2674019
7	65085918	0.8869239
7	65085927	0.9142802
7	65085938	0.9142802
7	65085939	0.9142802
7	65085948	0.9198364
7	65086072	0.8790391
7	65086083	0.8410029
7	65086132	0.9276707
7	65086135	0.9276707
7	65086140	0.9611794
7	65086148	0.9276707
7	65086151	0.9736231
7	65086163	0.9168812
7	65086216	0.225851
7	65086544	0.9296677
7	65086617	0.8363469
7	65086645	0.8797895
7	65086716	0.8568324
7	65086728	0.7945828
7	65086730	0.7945828
7	65086731	0.7945828
7	65086732	0.794149
7	65087081	0.9276707
7	65087131	0.9133468
7	65087190	0.9209686
7	65087198	0.9902635
7	65087204	0.4551343
7	65087207	0.9550985
7	65087214	0.9138715
7	65087240	0.6568333
7	65087298	0.9605026
7	65087306	0.9868769
7	65087315	0.847755
7	65087346	0.5592744
7	65087353	0.2260113
7	65087997	0.9691369
7	65087998	0.211766
7	65088027	0.689136
7	65088091	0.9531738
7	65088150	0.862873
7	65088183	0.648571
7	65088338	0.9060106
7	65088344	0.8514848
7	65088427	0.8407303
7	65088431	0.8072855
7	65088452	0.8410029
7	65088469	0.9188803
7	65088472	0.9273994
7	65088491	0.3148776
7	65088498	0.9219698
7	65088544	0.9349383
7	65088634	0.4332734
7	65088718	0.4512376
7	65088738	0.4017455
7	65088872	0.3671554
7	65088875	0.3352784
7	65088914	0.3451769
7	65089021	0.8808333
7	65089191	0.8023269
7	65089216	0.3332754
7	65089228	0.2503948
7	65089564	0.8552667
7	65089593	0.3461199
7	65089657	0.2163118
7	65089822	0.3594689
7	65089824	0.8636615
7	65089963	0.3724537
7	65090415	0.2622613
7	65090592	0.289923
7	65090872	0.8509519
7	65091446	0.3513426
7	65091942	0.4891603
7	65092463	0.5186192
7	65092702	0.7904425
7	65093065	0.34832
7	65093142	0.34832
7	65093209	0.7980137
7	65093647	0.3279491
7	65093779	0.2369063
7	65093851	0.2838204
7	65094195	0.3284009
7	65094463	0.34832
7	65094485	0.8953453
7	65094510	0.3405849
7	65094606	0.4844824
7	65094981	0.3426494
7	65095103	0.3411692
7	65095133	0.08088531
7	65095149	0.3658098
7	65095319	0.8099936
7	65095592	0.8869239
7	65095593	0.3559169
7	65095634	0.4899822
7	65095704	0.34832
7	65095708	0.3479572
7	65095783	0.3238926
7	65096087	0.8099936
7	65096093	0.8041988
7	65096130	0.34832
7	65096217	0.34832
7	65096395	0.8732016
7	65096411	0.8808333
7	65096430	0.8808333
7	65096474	0.8808333
7	65096481	0.8405648
7	65096489	0.8808333
7	65096495	0.8808333
7	65096497	0.8808333
7	65096580	0.8808333
7	65096596	0.8808333
7	65096630	0.8758356
7	65096826	0.8846294
7	65096967	0.775557
7	65097157	0.3911019
7	65097183	0.4960369
7	65097224	0.9549081
7	65097333	0.3870266
7	65097334	0.3870266
7	65097384	0.4205465
7	65097478	0.3512908
7	65097497	0.3377054
7	65097602	0.7036984
7	65097645	0.8500637
7	65097873	0.3148776
7	65097899	0.7681368
7	65097983	0.3355573
7	65098008	0.341429
7	65098045	0.4844824
7	65098108	0.3206871
7	65098387	0.5012558
7	65098410	0.4844824
7	65098574	0.5222586
7	65098646	0.4844824
7	65098772	0.8862643
7	65098911	0.3827795
7	65099010	0.3238926
7	65099089	0.8862643
7	65099521	0.4891603
7	65099633	0.8173999
7	65099896	0.5042376
7	65099899	0.3531574
7	65100068	0.3110464
7	65100220	0.7813624
7	65100232	0.6660905
7	65100314	0.3567282
7	65100317	0.367201
7	65100354	0.5815351
7	65100396	0.6731574
7	65100406	0.8016148
7	65100442	0.484411
7	65100499	0.3904717
7	65100513	0.4911037
7	65100561	0.9151823
7	65100606	0.6255662
7	65100719	0.46829
7	65100775	0.4100508
7	65100797	0.3216997
7	65100798	0.1583723
7	65101007	0.7262373
7	65101021	0.9224174
7	65101053	0.325019
7	65101085	0.6390826
7	65101219	0.3436554
7	65101234	0.9249698
7	65101318	0.2497451
7	65101375	0.6428199
7	65101476	0.2948073
7	65101534	0.3650527
7	65101634	0.9528558
7	65101753	0.3266628
7	65101775	0.5932759
7	65102088	0.09965461
7	65102175	0.7286556
7	65102190	0.4406347
7	65102203	0.5939626
7	65102376	0.3478586
7	65102677	0.7979126
7	65104603	0.1943969
7	65104640	0.04878614
7	65105879	0.07041073
7	65105895	0.8810148
7	65125463	0.6548775
7	65125550	0.2336964
7	65125565	0.4423204
7	65125578	0.1603735
7	65125916	0.3083614
7	65126086	0.9444738
7	65126236	0.2894897
7	65126282	0.5207409
7	65126305	0.2894897
7	65126437	0.8862643
7	65126522	0.4510773
7	65126546	0.3470176
7	65126600	0.6011115
7	65126682	0.2427533
7	65126776	0.3120248
7	65126873	0.6261166
7	65126885	0.3570322
7	65126903	0.490086
7	65126908	0.7759482
7	65127204	0.8862643
7	65127226	0.8862643
7	65127244	0.8860123
7	65127512	0.7744327
7	65127601	0.6384942
7	65127763	0.9228045
7	65127854	0.04063811
7	65128025	0.5452946
7	65128029	0.4970212
7	65128273	0.4819316
7	65128276	0.5299805
7	65128313	0.4563361
7	65128324	0.4573111
7	65128325	0.4573111
7	65128332	0.5310385
7	65128394	0.671905
7	65128407	0.341429
7	65128433	0.5384742
7	65128450	0.8264842
7	65128454	0.8944374
7	65128479	0.6583636
7	65128525	0.6418746
7	65128541	0.5485201
7	65128601	0.5069343
7	65128747	0.3621419
7	65128765	0.9207864
7	65128936	0.3423541
7	65129014	0.8459895
7	65129116	0.3737304
7	65129138	0.2770174
7	65129219	0.4853841
7	65130534	0.1760516
7	65130846	0.188302
7	65131288	0.5531682
7	65131544	0.3156571
7	65132021	0.3385275
7	65132201	0.3110467
7	65132259	0.2937261
7	65132299	0.2584068
7	65132338	0.2889168
7	65132413	0.8030925
7	65132496	0.2948003
7	65132523	0.2793003
7	65132532	0.5000659
7	65132598	0.2776392
7	65132700	0.3143556
7	65132753	0.9911803
7	65132771	0.2776392
7	65132810	0.2776392
7	65132851	0.2490055
7	65132853	0.2335952
7	65132912	0.2776392
7	65133005	0.2776392
7	65133289	0.5167124
7	65133319	0.2878723
7	65133333	0.5291266
7	65133421	0.2809263
7	65133423	0.3042772
7	65133457	0.3060195
7	65133483	0.2945534
7	65133501	0.2612665
7	65133503	0.2860001
7	65133554	0.2784183
7	65133579	0.2730285
7	65133625	0.2174817
7	65133673	0.1746597
7	65133780	0.1562526
7	65133790	0.1672405
7	65133801	0.02928172
7	65133864	0.4614007
7	65133982	0.5697937
7	65134019	0.3877121
7	65135220	0.2290924
7	65135229	0.1455748
7	65135235	0.1551217
7	65135278	0.8371923
7	65135297	0.7229636
7	65135307	0.8301715
7	65135319	0.9487794
7	65135323	0.8166166
7	65135431	0.2794949
7	65135438	0.8813051
7	65135443	0.8592355
7	65135650	0.9801087
7	65135681	0.9683549
7	65135685	0.8478746
7	65135694	0.3537103
7	65135707	0.6536253
7	65135751	0.2300643
7	65135778	0.817625
7	65135800	0.8476301
7	65135811	0.615853
7	65135824	0.2079536
7	65135841	0.1338752
7	65135884	0.2878723
7	65135904	0.8817777
7	65135923	0.9844956
7	65135937	0.9844956
7	65135959	0.9864526
7	65135978	0.9708807
7	65136054	0.9708807
7	65136104	0.2880075
7	65136119	0.313813
7	65136162	0.2310594
7	65136198	0.9708807
7	65136388	0.3011306
7	65136389	0.9708807
7	65136406	0.3995792
7	65136503	0.2828115
7	65136610	0.7291462
7	65136663	0.4071374
7	65136733	0.9954934
7	65136754	0.7110251
7	65137056	0.9513786
7	65137057	0.9739036
7	65137058	0.9453322
7	65137143	0.3829466
7	65137172	0.3042772
7	65137181	0.3829466
7	65137293	0.2878723
7	65137372	0.3042772
7	65137375	0.336243
7	65137451	0.998594
7	65137574	0.9683462
7	65137714	0.3042772
7	65137845	0.3338622
7	65138047	0.9385779
7	65138065	0.3200905
7	65138066	0.9708807
7	65138082	0.3011306
7	65138195	0.9708807
7	65138202	0.9708807
7	65138259	0.7449766
7	65138463	0.8974793
7	65138464	0.8974793
7	65139259	0.2682204
7	65140382	0.6236888
7	65140901	0.6194903
7	65141298	0.4906579
7	65141347	0.5149205
7	65141530	0.8099936
7	65141687	0.5470056
7	65142315	0.3965052
7	65142328	0.4356794
7	65142329	0.4356794
7	65142368	0.4697501
7	65142910	0.3511373
7	65143169	0.4243082
7	65143174	0.8099936
7	65144991	0.8049917
7	65145005	0.8049917
7	65145158	0.7098746
7	65145200	0.8000329
7	65145508	0.703599
7	65145533	0.8887268
7	65145646	0.6761417
7	65146454	0.5803077
7	65146713	0.7672015
7	65146726	0.4507973
7	65147633	0.4508701
7	65147658	0.639895
7	65147687	0.5530357
7	65147690	0.5454088
7	65147695	0.5065609
7	65147869	0.5833183
7	65147884	0.5867653
7	65148424	0.7270142
7	65148456	0.9680528
7	65148466	0.7380912
7	65148489	0.9434054
7	65148519	0.7379325
7	65148586	0.6882696
7	65148595	0.6442175
7	65148608	0.6734338
7	65148749	0.7322104
7	65148888	0.703599
7	65148916	0.6059678
7	65148957	0.703599
7	65148958	0.6255484
7	65148980	0.8142591
7	65149004	0.8730592
7	65149010	0.8115685
7	65149024	0.9806295
7	65149033	0.4284942
7	65149046	0.7518719
7	65149079	0.7568846
7	65149155	0.8509629
7	65149158	0.9042288
7	65149294	0.3744843
7	65149343	0.8248024
7	65149346	0.8142591
7	65149388	0.6835948
7	65149503	0.7571769
7	65149617	0.8330899
7	65149623	0.6256213
7	65149626	0.5882015
7	65149631	0.5731698
7	65149632	0.5731698
7	65149642	0.6392281
7	65149697	0.8049917
7	65149817	0.6861246
7	65149876	0.7678555
7	65149914	0.7914887
7	65149947	0.72677
7	65149975	0.5531305
7	65150229	0.7450028
7	65150239	0.68459
7	65150344	0.253433
7	65150425	0.4630811
7	65150440	0.7955537
7	65150445	0.3176891
7	65150468	0.2931815
7	65150495	0.1716956
7	65150634	0.6070209
7	65150679	0.6737197
7	65150694	0.708669
7	65150734	0.4130918
7	65150738	0.420916
7	65150754	0.5016176
7	65150778	0.3853045
7	65150835	0.6074654
7	65150845	0.4969434
7	65150864	0.4130918
7	65150932	0.4130918
7	65151013	0.4053583
7	65151142	0.3468576
7	65151262	0.3985909
7	65151265	0.8392959
7	65151344	0.4180395
7	65151382	0.4130918
7	65151407	0.4130918
7	65151442	0.4130918
7	65151467	0.4130918
7	65151490	0.4180395
7	65151494	0.4180395
7	65151570	0.8945926
7	65151578	0.4180395
7	65151639	0.4180395
7	65151644	0.4180395
7	65151649	0.4939364
7	65151695	0.4130918
7	65151742	0.23903
7	65151875	0.4180395
7	65152100	0.4130918
7	65152149	0.4130918
7	65152173	0.4328606
7	65152185	0.4180395
7	65152241	0.4130918
7	65152280	0.4442196
7	65152530	0.4848667
7	65152613	0.4180395
7	65152898	0.2801267
7	65153091	0.3572089
7	65153119	0.6074177
7	65153184	0.7083831
7	65153313	0.7083831
7	65153356	0.4180395
7	65153393	0.4180395
7	65153447	0.5087815
7	65153548	0.7036984
7	65154043	0.4142584
7	65154059	0.4192299
7	65154144	0.4192299
7	65154318	0.4180395
7	65154345	0.4180395
7	65154471	0.4118191
7	65154491	0.5749847
7	65154529	0.6560444
7	65154558	0.5721278
7	65154616	0.4953903
7	65154768	0.4297836
7	65154879	0.3591439
7	65155184	0.4130918
7	65155327	0.4130918
7	65155402	0.3685134
7	65155455	0.4180395
7	65155537	0.4104333
7	65155560	0.4104333
7	65155583	0.5360318
7	65155606	0.5901272
7	65155694	0.608293
7	65155719	0.423118
7	65155764	0.4180395
7	65155786	0.4399197
7	65155817	0.3905612
7	65155819	0.3905612
7	65155820	0.6361901
7	65155821	0.3905612
7	65155831	0.4399197
7	65155855	0.3523978
7	65155860	0.4380279
7	65155872	0.6499103
7	65155880	0.4655625
7	65155976	0.430944
7	65155984	0.3643821
7	65155999	0.2004456
7	65156044	0.4130918
7	65156045	0.4130918
7	65156055	0.4130918
7	65156074	0.2647759
7	65156091	0.7011308
7	65156214	0.4989122
7	65156215	0.4989122
7	65156223	0.5520406
7	65156244	0.5979281
7	65156269	0.4989122
7	65156298	0.3709996
7	65156323	0.351173
7	65156326	0.3466136
7	65156334	0.3709996
7	65156476	0.3972017
7	65156489	0.2533035
7	65156526	0.4173961
7	65156542	0.4130918
7	65156546	0.4130918
7	65156551	0.4130918
7	65156552	0.4130918
7	65156580	0.4180395
7	65156583	0.4180395
7	65156605	0.4180395
7	65156613	0.3450763
7	65156622	0.4130918
7	65156623	0.4180395
7	65156632	0.4759231
7	65156634	0.2555425
7	65156635	0.4423003
7	65156647	0.8960777
7	65156649	0.4130918
7	65156659	0.3599662
7	65156668	0.3599662
7	65156718	0.3599662
7	65156720	0.3033748
7	65156729	0.3644568
7	65156764	0.3493653
7	65156802	0.3879037
7	65156819	0.3879037
7	65156888	0.7574476
7	65156919	0.3781706
7	65156935	0.4008692
7	65156944	0.4008692
7	65156952	0.4008692
7	65156975	0.4844166
7	65156994	0.4787759
7	65157057	0.4637503
7	65157117	0.6464837
7	65157143	0.7155208
7	65157154	0.687009
7	65157159	0.687009
7	65157194	0.6890368
7	65157196	0.6890368
7	65157232	0.6930623
7	65157401	0.589217
7	65157405	0.589217
7	65157451	0.6930623
7	65157455	0.6930623
7	65157493	0.6874237
7	65157506	0.6874237
7	65157519	0.6930623
7	65157546	0.6930623
7	65157561	0.4852703
7	65157562	0.3371337
7	65157575	0.2556774
7	65157603	0.6930623
7	65157637	0.6930623
7	65157641	0.6930623
7	65157654	0.6930623
7	65157698	0.6930623
7	65157700	0.6930623
7	65157760	0.6930623
7	65158079	0.5506666
7	65158099	0.6930623
7	65158104	0.6930623
7	65158175	0.1530352
7	65158183	0.6874237
7	65158240	0.6874237
7	65158275	0.6874237
7	65158295	0.1480585
7	65158296	0.1480585
7	65158302	0.6874237
7	65158342	0.972207
7	65158369	0.6874237
7	65158476	0.6874237
7	65158482	0.6874237
7	65158535	0.3406037
7	65158537	0.3406037
7	65158565	0.6874237
7	65158592	0.6815938
7	65158602	0.6815938
7	65158611	0.6815938
7	65158633	0.1498096
7	65158656	0.7617143
7	65158666	0.6874237
7	65159039	0.5512447
7	65159057	0.5802926
7	65159101	0.7726984
7	65159474	0.5832559
7	65159503	0.8374811
7	65159505	0.7377258
7	65159564	0.9008897
7	65159641	0.9292546
7	65159718	0.6970679
7	65159738	0.9315039
7	65159749	0.9315039
7	65159787	0.7607925
7	65159813	0.771443
7	65159860	0.07969798
7	65160038	0.03343797
7	65160065	0.1221994
7	65160074	0.1094763
7	65160091	0.5710273
7	65160112	0.1094763
7	65160118	0.1094763
7	65160158	0.08313925
7	65160159	0.08313925
7	65160194	0.05061134
7	65160205	0.06129345
7	65160253	0.07114923
7	65160321	0.1061727
7	65160354	0.1181206
7	65160404	0.1156808
7	65160450	0.1156808
7	65160513	0.1363493
7	65160538	0.1337202
7	65160546	0.1337202
7	65160551	0.1337202
7	65160557	0.1337202
7	65160591	0.1363493
7	65160617	0.1363493
7	65160663	0.1156808
7	65160678	0.1156808
7	65160680	0.1156808
7	65160708	0.1156808
7	65160710	0.1156808
7	65160771	0.08027936
7	65160793	0.1156808
7	65160824	0.1156808
7	65160835	0.1322804
7	65160956	0.1218739
7	65160977	0.1122418
7	65160987	0.1185941
7	65160990	0.1185941
7	65161014	0.1643772
7	65161019	0.1084357
7	65161057	0.1084357
7	65161134	0.1156808
7	65161148	0.1156808
7	65161187	0.1156808
7	65161204	0.1182666
7	65161207	0.1182666
7	65161232	0.1287025
7	65161289	0.9031554
7	65161313	0.1175701
7	65161336	0.1287025
7	65161353	0.1216801
7	65161371	0.1216801
7	65161378	0.2168841
7	65161397	0.2718088
7	65161398	0.216839
7	65161452	0.06655269
7	65161488	0.1181206
7	65161542	0.1675116
7	65161550	0.1675116
7	65161610	0.1672208
7	65161612	0.1880979
7	65161631	0.3501719
7	65161636	0.3899065
7	65161637	0.3899065
7	65161671	0.3179951
7	65161685	0.1961978
7	65161716	0.0700681
7	65161728	0.09280358
7	65161734	0.09280358
7	65161738	0.8168453
7	65161753	0.1398818
7	65161760	0.2525824
7	65161789	0.2444297
7	65162085	0.5870729
7	65162164	0.4654557
7	65162178	0.5145219
7	65162844	0.1589299
7	65162871	0.6525977
7	65162925	0.7093008
7	65162973	0.09859596
7	65163021	0.1457753
7	65163022	0.143182
7	65163026	0.143182
7	65163104	0.3186348
7	65163122	0.6096278
7	65163576	0.4148194
7	65163582	0.4339232
7	65163732	0.5219046
7	65163733	0.5219046
7	65163772	0.6083539
7	65163779	0.4564569
7	65163787	0.4807908
7	65163791	0.4458022
7	65163801	0.4807908
7	65163814	0.4807908
7	65163973	0.2781214
7	65164010	0.1615981
7	65164048	0.2225908
7	65164052	0.1005624
7	65164070	0.3541529
7	65164076	0.1857149
7	65164130	0.2589484
7	65164134	0.2513008
7	65164136	0.2634077
7	65164138	0.2634077
7	65164144	0.2634077
7	65164164	0.2503583
7	65164168	0.2469756
7	65164210	0.1728457
7	65164219	0.1760938
7	65164243	0.2055681
7	65164246	0.2055681
7	65164479	0.2077551
7	65176690	0.918594
7	65176716	0.6887421
7	65176729	0.6088879
7	65176740	0.8774092
7	65176753	0.8567717
7	65176787	0.9509785
7	65176790	0.9457585
7	65176801	0.7070992
7	65176807	0.5869255
7	65176922	0.3939044
7	65176925	0.1300282
7	65176934	0.3563084
7	65176935	0.2672312
7	65176938	0.2068732
7	65176960	0.2230525
7	65177029	0.7315092
7	65177037	0.9047665
7	65177052	0.3733287
7	65177065	0.3691003
7	65177084	0.8059059
7	65177088	0.3590438
7	65177123	0.3196645
7	65177155	0.1716581
7	65177168	0.2719141
7	65177178	0.2547573
7	65177198	0.1813663
7	65177217	0.510036
7	65177339	0.2395944
7	65177401	0.1672594
7	65177529	0.4820874
7	65177537	0.283726
7	65177594	0.3378355
7	65177595	0.3378355
7	65177606	0.3365835
7	65177613	0.3365835
7	65177619	0.3365835
7	65177621	0.3365835
7	65177626	0.3147116
7	65177635	0.3369521
7	65177644	0.3564842
7	65177672	0.3365835
7	65177673	0.3365835
7	65177683	0.3406339
7	65177707	0.288872
7	65177712	0.288872
7	65177716	0.3110892
7	65177725	0.2746693
7	65177728	0.2746693
7	65177759	0.2122154
7	65177763	0.2011475
7	65177770	0.2011475
7	65177788	0.2011475
7	65177792	0.1875771
7	65177800	0.1847058
7	65177805	0.1847058
7	65177920	0.4492042
7	65177926	0.6185468
7	65178224	0.3099898
7	65178248	0.230219
7	65178345	0.2576572
7	65178365	0.2448378
7	65178395	0.2963736
7	65178405	0.9212093
7	65178474	0.7466832
7	65178497	0.6760077
7	65178575	0.3459367
7	65178589	0.988016
7	65178636	0.2080538
7	65178659	0.2056064
7	65178712	0.2196263
7	65178734	0.2367292
7	65178738	0.2001146
7	65178766	0.5921567
7	65178770	0.2787327
7	65178893	0.2374612
7	65179176	0.81881
7	65179253	0.7790767
7	65179354	0.9293782
7	65179380	0.7299343
7	65179411	0.957672
7	65179418	0.7162604
7	65179471	0.7037386
7	65179472	0.7118092
7	65179479	0.9028623
7	65179480	0.7118092
7	65179481	0.9433766
7	65179485	0.7118092
7	65179499	0.7082294
7	65179516	0.7037386
7	65179550	0.8715763
7	65179570	0.8348442
7	65179673	0.9923498
7	65179737	0.9462293
7	65179895	0.6548519
7	65179923	0.8335957
7	65179934	0.360468
7	65180025	0.7058672
7	65180028	0.8633288
7	65180035	0.6792234
7	65180308	0.4858618
7	65180331	0.4279049
7	65180602	0.8327381
7	65180649	0.7607619
7	65180680	0.7708712
7	65180735	0.8071028
7	65180805	0.8706057
7	65180844	0.7940407
7	65180848	0.7949492
7	65180887	0.3583497
7	65180888	0.3800976
7	65180902	0.8268206
7	65180936	0.9116183
7	65180937	0.9358964
7	65180951	0.8032958
7	65180952	0.8144933
7	65180956	0.8032958
7	65180994	0.7884711
7	65181023	0.8687557
7	65181029	0.777626
7	65181081	0.7681432
7	65181125	0.8723432
7	65181133	0.6872026
7	65181271	0.9336804
7	65181325	0.410151
7	65181368	0.8975457
7	65181418	0.7055971
7	65181426	0.8914053
7	65181446	0.8141481
7	65181494	0.9018673
7	65181520	0.8992681
7	65182084	0.7885793
7	65182140	0.5117233
7	65182161	0.610233
7	65182539	0.456237
7	65182891	0.4576966
7	65183173	0.7547435
7	65183401	0.7043224
7	65183667	0.6518161
7	65184022	0.5192828
7	65184383	0.6242287
7	65185620	0.7672034
7	65186073	0.7583413
7	65186367	0.7583413
7	65186471	0.5578922
7	65186727	0.9545509
7	65186891	0.7583413
7	65186894	0.76955
7	65186905	0.3535433
7	65187453	0.7583413
7	65187585	0.4964707
7	65187919	0.3579493
7	65187936	0.4709047
7	65187945	0.5677755
7	65187964	0.4365237
7	65188103	0.5297806
7	65188119	0.7575604
7	65189310	0.7524452
7	65189554	0.7812878
7	65189662	0.5318533
7	65190088	0.3535433
7	65191984	0.4022482
7	65192154	0.6079002
7	65192825	0.1641559
7	65194147	0.3525544
7	65194313	0.8406269
7	65194339	0.5318533
7	65194530	0.8970398
7	65194547	0.9365976
7	65201151	0.6809518
7	65201302	0.2628901
7	65201365	0.2667825
7	65201441	0.3647903
7	65201515	0.2913883
7	65201542	0.3159656
7	65201554	0.2606879
7	65201624	0.2667825
7	65201641	0.2667825
7	65201864	0.2575015
7	65202650	0.7583413
7	65202834	0.2613584
7	65203090	0.2667825
7	65203289	0.874661
7	65203475	0.2667825
7	65203878	0.3219713
7	65203910	0.2628901
7	65203997	0.7310739
7	65205650	0.217339
7	65205715	0.2899226
7	65206066	0.2667825
7	65206265	0.323801
7	65206304	0.323801
7	65206547	0.7816092
7	65206626	0.3481645
7	65206639	0.3746739
7	65206923	0.3646177
7	65206986	0.3751596
7	65207029	0.323801
7	65207179	0.349259
7	65207182	0.349259
7	65207209	0.349259
7	65207393	0.3190133
7	65207416	0.3771506
7	65207471	0.3124032
7	65207476	0.3443584
7	65207502	0.3018625
7	65207514	0.3442394
7	65207522	0.3329922
7	65207682	0.3046593
7	65207777	0.3443584
7	65207816	0.3125394
7	65207822	0.33747
7	65207825	0.3369954
7	65207856	0.3125394
7	65207994	0.319108
7	65208064	0.7238993
7	65208118	0.3891137
7	65208138	0.319108
7	65208140	0.3118058
7	65208146	0.2985168
7	65208171	0.3181271
7	65208218	0.7142469
7	65208240	0.3443584
7	65208241	0.3443584
7	65208243	0.339192
7	65208276	0.3393244
7	65208278	0.3441755
7	65208349	0.3442394
7	65208382	0.3052729
7	65208572	0.3270347
7	65208610	0.319108
7	65208613	0.1790141
7	65208726	0.2971505
7	65208760	0.1459402
7	65208795	0.2272873
7	65208869	0.319108
7	65208882	0.319108
7	65208907	0.319108
7	65208910	0.2060908
7	65208938	0.3436183
7	65209188	0.6677623
7	65209191	0.6723047
7	65209196	0.8995893
7	65209233	0.7030664
7	65210237	0.555488
7	65210253	0.6089911
7	65210559	0.2735598
7	65210606	0.6819894
7	65210608	0.2225652
7	65210613	0.1506408
7	65210616	0.1506408
7	65210627	0.3825803
7	65210646	0.323801
7	65210657	0.323801
7	65210683	0.323801
7	65210695	0.349259
7	65210728	0.6523028
7	65210730	0.3016346
7	65210735	0.3016521
7	65210774	0.349259
7	65210775	0.349259
7	65210856	0.349259
7	65210877	0.323801
7	65210928	0.3168002
7	65210932	0.3168002
7	65210937	0.323801
7	65211007	0.3419473
7	65211008	0.3419473
7	65211010	0.3419473
7	65211015	0.3419473
7	65211020	0.3419473
7	65211049	0.4422346
7	65211067	0.323801
7	65211075	0.323801
7	65211111	0.5833977
7	65211130	0.3870169
7	65211174	0.323801
7	65211200	0.349259
7	65211226	0.349259
7	65211254	0.349259
7	65211269	0.349259
7	65211283	0.349259
7	65211310	0.4082633
7	65211329	0.323801
7	65211362	0.323801
7	65211430	0.323801
7	65211459	0.3481645
7	65211469	0.3481645
7	65211485	0.3481645
7	65211500	0.3481645
7	65211520	0.3432907
7	65211548	0.3046593
7	65211568	0.3046593
7	65211574	0.3046593
7	65211575	0.3046593
7	65211585	0.3052436
7	65211586	0.3052436
7	65211594	0.3052436
7	65211611	0.3046593
7	65211621	0.3091538
7	65211637	0.323801
7	65211638	0.323801
7	65211645	0.319108
7	65211656	0.323801
7	65211661	0.323801
7	65211691	0.3481645
7	65211729	0.2185137
7	65211737	0.4455739
7	65211742	0.7047624
7	65211750	0.3746739
7	65211754	0.3481645
7	65211770	0.319108
7	65211776	0.319108
7	65211780	0.3432907
7	65211794	0.4041496
7	65211845	0.3773797
7	65211862	0.4056277
7	65211924	0.3443584
7	65211927	0.3443584
7	65211931	0.4531289
7	65211938	0.4531289
7	65211944	0.4233692
7	65211946	0.7650602
7	65212000	0.4110258
7	65212044	0.4056277
7	65212090	0.3443584
7	65212197	0.3443584
7	65212432	0.3146981
7	65212459	0.3101882
7	65212521	0.2962065
7	65212529	0.5412269
7	65212553	0.3101882
7	65212561	0.5837653
7	65212750	0.9378297
7	65212786	0.7298482
7	65212880	0.9869303
7	65212928	0.922002
7	65213138	0.9786392
7	65213813	0.6766293
7	65213815	0.6468835
7	65214146	0.5787739
7	65214150	0.1966143
7	65214213	0.6820523
7	65214225	0.2070582
7	65214240	0.4072698
7	65214248	0.3861977
7	65214260	0.07954268
7	65214291	0.9489847
7	65214634	0.6278879
7	65214811	0.5965912
7	65214887	0.3235763
7	65214915	0.6768106
7	65214961	0.4787657
7	65215002	0.5825655
7	65215005	0.4429328
7	65215040	0.7873484
7	65215064	0.5750235
7	65215089	0.478749
7	65215163	0.4524862
7	65215178	0.3504746
7	65215311	0.4594625
7	65215347	0.3144685
7	65221705	0.4742267
7	65221740	0.3382537
7	65221813	0.3610517
7	65221824	0.517181
7	65221845	0.4027524
7	65221860	0.5507415
7	65221865	0.712975
7	65221955	0.7225604
7	65221966	0.648677
7	65221973	0.6599821
7	65221999	0.8169149
7	65222004	0.8428795
7	65222006	0.9681211
7	65222009	0.91643
7	65222012	0.8350256
7	65222631	0.4693608
7	65222655	0.7112005
7	65222663	0.9335778
7	65222672	0.8673792
7	65222682	0.7986642
7	65222709	0.9464535
7	65222712	0.9540034
7	65222845	0.3276737
7	65223006	0.2921965
7	65223542	0.7612523
7	65223673	0.6933171
7	65223717	0.8863751
7	65223794	0.5890012
7	65223812	0.6116584
7	65223814	0.6116584
7	65223881	0.5476681
7	65223945	0.7626114
7	65223951	0.8093688
7	65224177	0.731607
7	65224184	0.1723321
7	65224204	0.4088491
7	65224253	0.7028069
7	65224284	0.3514107
7	65224345	0.4902875
7	65224358	0.6844279
7	65224361	0.6201593
7	65224363	0.5824972
7	65224420	0.6932864
7	65224688	0.3641235
7	65224692	0.6220818
7	65224697	0.6087046
7	65224702	0.6106994
7	65224714	0.5234899
7	65224722	0.6780265
7	65224738	0.5445395
7	65224747	0.5880286
7	65224808	0.7020945
7	65224879	0.5098877
7	65224923	0.9464677
7	65224961	0.8745393
7	65225006	0.8955765
7	65225073	0.838427
7	65225171	0.7852737
7	65225346	0.193288
7	65225461	0.4936649
7	65225774	0.214845
7	65226507	0.7733486
7	65226870	0.5269447
7	65226975	0.9510234
7	65228824	0.7047002
7	65228901	0.6755193
7	65228914	0.8516249
7	65228937	0.4927304
7	65228957	0.07004727
7	65228969	0.599824
7	65229045	0.5623949
7	65229168	0.6447923
7	65229244	0.5575239
7	65229269	0.3432414
7	65229283	0.6476202
7	65229304	0.6037359
7	65229327	0.4135089
7	65229386	0.09423843
7	65229447	0.530999
7	65229540	0.5093762
7	65229544	0.5093762
7	65229657	0.6393199
7	65229658	0.6308869
7	65229672	0.6308869
7	65229692	0.6099772
7	65229817	0.4185962
7	65229845	0.5753288
7	65229957	0.6186291
7	65230617	0.1333711
7	65231435	0.3432705
7	65231723	0.9706225
7	65231771	0.3268974
7	65232608	0.7753621
7	65232623	0.7018866
7	65232638	0.2984532
7	65232650	0.4587856
7	65232771	0.277278
7	65232888	0.05870699
7	65232890	0.02122515
7	65232891	0.02122515
7	65232906	0.4227648
7	65232991	0.8439353
7	65233062	0.1481389
7	65233346	0.7805209
7	65233506	0.6205598
7	65233597	0.7790316
7	65233619	0.7936872
7	65234168	0.6251355
7	65234444	0.6864382
7	65234693	0.708992
7	65234743	0.1280741
7	65235067	0.07961393
7	65235148	0.4138197
7	65235348	0.09936597
7	65236645	0.2839253
7	65236709	0.3190382
7	65237952	0.1146999
7	65238144	0.2660223
7	65238367	0.09358552
7	65238656	0.3190382
7	65238799	0.3187211
7	65239121	0.4674313
7	65239411	0.9021996
7	65239444	0.1234126
7	65239454	0.7154521
7	65239664	0.07961393
7	65239874	0.07069159
7	65240928	0.06624223
7	65241698	0.7792466
7	65242156	0.3225469
7	65242335	0.4945319
7	65242357	0.4674887
7	65242378	0.9722226
7	65242460	0.06746209
7	65242507	0.9765339
7	65242698	0.06498813
7	65243027	0.5980358
7	65243133	0.3471905
7	65243170	0.3846078
7	65243201	0.1395359
7	65243237	0.2700495
7	65243243	0.3017868
7	65243259	0.262209
7	65243491	0.370585
7	65243596	0.5063065
7	65243600	0.638308
7	65243672	0.0482768
7	65243838	0.863126
7	65243898	0.7825126
7	65244058	0.8621137
7	65244076	0.8228172
7	65244317	0.06307113
7	65244498	0.8419356
7	65244733	0.4114826
7	65245063	0.6867375
7	65245080	0.1298116
7	65245299	0.168731
7	65245491	0.4621402
7	65245503	0.2161135
7	65245559	0.778625
7	65245588	0.8205323
7	65245631	0.3858155
7	65245647	0.4321029
7	65245653	0.9563571
7	65245686	0.5206268
7	65245703	0.5206268
7	65245758	0.824473
7	65245780	0.7216711
7	65245872	0.6822636
7	65245877	0.1148584
7	65246023	0.9751482
7	65246032	0.4533191
7	65246033	0.4331475
7	65246038	0.3701844
7	65246044	0.4446382
7	65246060	0.3901286
7	65246091	0.4333989
7	65246144	0.3627997
7	65246172	0.508548
7	65246191	0.952179
7	65246198	0.5007128
7	65246315	0.4324838
7	65246344	0.4284183
7	65246362	0.3224642
7	65246474	0.7577826
7	65246815	0.4105495
7	65246919	0.3915985
7	65247065	0.329526
7	65247200	0.3271741
7	65247575	0.2955283
7	65247635	0.2955283
7	65247733	0.3017245
7	65247981	0.5233358
7	65248013	0.3005254
7	65248037	0.7789302
7	65248048	0.3005254
7	65248121	0.3040815
7	65248283	0.2897352
7	65248880	0.2967072
7	65248911	0.3015013
7	65248924	0.2955283
7	65249137	0.8030338
7	65249200	0.3009953
7	65249303	0.3190382
7	65249316	0.3005254
7	65249426	0.3005254
7	65249581	0.3005254
7	65249663	0.3022999
7	65250035	0.3005254
7	65250057	0.3005254
7	65250188	0.938333
7	65250453	0.3005254
7	65250488	0.3005254
7	65250493	0.3005254
7	65250494	0.3005254
7	65250497	0.3005254
7	65250513	0.3420364
7	65250539	0.2955283
7	65250550	0.2955283
7	65251158	0.3005254
7	65251347	0.3005254
7	65251387	0.3005254
7	65251467	0.2965508
7	65251544	0.3190382
7	65251573	0.540529
7	65251595	0.2837251
7	65251612	0.9532354
7	65251752	0.3005254
7	65251754	0.3005254
7	65251757	0.3005254
7	65251796	0.3005254
7	65251797	0.3005254
7	65251826	0.3005254
7	65251885	0.3005254
7	65251901	0.3005254
7	65251914	0.3005254
7	65251957	0.3005254
7	65251972	0.3005254
7	65252102	0.2962239
7	65252177	0.2965508
7	65252180	0.2965508
7	65252216	0.2915721
7	65252306	0.2827879
7	65252328	0.3134868
7	65252331	0.3620337
7	65252552	0.292832
7	65252924	0.9595269
7	65253098	0.9520451
7	65253185	0.9984843
7	65253196	0.9984843
7	65253241	0.8519907
7	65253252	0.8043457
7	65253266	0.9493741
7	65253277	0.3997176
7	65253281	0.0905504
7	65253310	0.8571565
7	65253358	0.3200611
7	65253382	0.3222309
7	65253482	0.4031451
7	65253508	0.3128383
7	65253528	0.8564076
7	65253531	0.8337536
7	65253577	0.9563571
7	65253610	0.8937244
7	65253638	0.2270987
7	65253678	0.9459136
7	65253717	0.8388233
7	65253855	0.8599166
7	65253904	0.9210516
7	65253927	0.3412202
7	65254032	0.8515056
7	65254037	0.8723848
7	65254045	0.8806796
7	65254064	0.910768
7	65254095	0.910768
7	65254122	0.910768
7	65254138	0.90735
7	65254198	0.8471439
7	65254309	0.3662502
7	65254311	0.8962269
7	65254361	0.9493741
7	65254366	0.8827717
7	65254384	0.8212556
7	65254438	0.880775
7	65254501	0.8827717
7	65254531	0.8599166
7	65254688	0.5933845
7	65254723	0.8827717
7	65254887	0.9493741
7	65254983	0.9493741
7	65255036	0.3428259
7	65255112	0.3190382
7	65255381	0.3205163
7	65255473	0.8759931
7	65255564	0.3361802
7	65255571	0.8759931
7	65255593	0.8759931
7	65255665	0.8858922
7	65255729	0.9166423
7	65255773	0.8759931
7	65255790	0.8759931
7	65255795	0.8759931
7	65255844	0.1258637
7	65255886	0.8759931
7	65255949	0.9166423
7	65256021	0.9332311
7	65256053	0.9550693
7	65256176	0.9216888
7	65256180	0.9255761
7	65256296	0.9387231
7	65256577	0.7418591
7	65256787	0.8560517
7	65256874	0.4240252
7	65256920	0.8062999
7	65257014	0.2485531
7	65257091	0.9312522
7	65257188	0.1039979
7	65257235	0.8470248
7	65257311	0.3198762
7	65257318	0.8301651
7	65257464	0.874146
7	65257663	0.09038498
7	65257747	0.7852383
7	65258364	0.2711164
7	65259214	0.8803597
7	65259797	0.8045455
7	65260036	0.1095131
7	65260824	0.3242918
7	65261522	0.8686304
7	65261809	0.999123
7	65261828	0.09109715
7	65262093	0.8085144
7	65262156	0.3451827
7	65262178	0.9793833
7	65262216	0.9951719
7	65262222	0.8688764
7	65262432	0.3096036
7	65262456	0.7833514
7	65262466	0.9294557
7	65262561	0.2717795
7	65262574	0.9568168
7	65262588	0.09215253
7	65262610	0.6723317
7	65262633	0.9050011
7	65262659	0.3326497
7	65262739	0.5005064
7	65262758	0.7521502
7	65262770	0.9267611
7	65262828	0.5759158
7	65262949	0.7699754
7	65262963	0.2742939
7	65263019	0.3190382
7	65263024	0.490045
7	65263081	0.9136892
7	65263137	0.8068008
7	65263211	0.5859938
7	65263261	0.7730728
7	65269775	0.3223929
7	65269782	0.6878916
7	65269822	0.8481415
7	65269852	0.01683942
7	65269855	0.496858
7	65269869	0.5972915
7	65269901	0.514467
7	65269923	0.07425403
7	65270000	0.1530691
7	65270106	0.09357214
7	65270187	0.3266976
7	65270352	0.0959309
7	65270362	0.7809587
7	65270388	0.6839001
7	65270389	0.5595592
7	65270401	0.6205838
7	65270403	0.5039144
7	65270412	0.7832244
7	65270420	0.7867202
7	65270431	0.5948856
7	65272426	0.2442468
7	65272627	0.7218659
7	65272886	0.2784254
7	65272909	0.1089185
7	65279486	0.5676802
7	65279493	0.6038627
7	65279533	0.8616111
7	65279563	0.02210784
7	65279566	0.7100792
7	65279572	0.6703411
7	65279580	0.8644238
7	65279612	0.7355485
7	65279634	0.2068849
7	65279711	0.8149724
7	65279817	0.03421714
7	65279898	0.03814281
7	65280063	0.120719
7	65280073	0.3954082
7	65280099	0.2586521
7	65280100	0.4171566
7	65280112	0.2885152
7	65280114	0.2535342
7	65280123	0.513868
7	65280131	0.1382593
7	65280142	0.6419475
7	65280252	0.7025384
7	65282451	0.6576039
7	65282474	0.7837979
7	65282565	0.5396401
7	65282570	0.5396401
7	65282620	0.5396401
7	65282623	0.7044947
7	65282631	0.5396401
7	65282704	0.2992774
7	65282723	0.4023216
7	65282810	0.5173718
7	65282873	0.3806735
7	65282921	0.4970174
7	65282968	0.6802665
7	65282978	0.6035151
7	65282980	0.6035151
7	65283005	0.609138
7	65283037	0.7471949
7	65283218	0.657977
7	65283235	0.5433928
7	65283257	0.320741
7	65283268	0.5754783
7	65283527	0.5286924
7	65283530	0.2237443
7	65283612	0.5286924
7	65283673	0.5396401
7	65283825	0.5286906
7	65283832	0.3934465
7	65283854	0.5708324
7	65283868	0.9858816
7	65283878	0.5708324
7	65283880	0.5708324
7	65283935	0.5708324
7	65283948	0.5708324
7	65283959	0.5708324
7	65284071	0.5708324
7	65284426	0.5823076
7	65284446	0.5823076
7	65284468	0.5823076
7	65284512	0.9858816
7	65284548	0.7881635
7	65284575	0.5708324
7	65284719	0.1301931
7	65284865	0.5654421
7	65285048	0.2917763
7	65285106	0.2909193
7	65285152	0.1883777
7	65285532	0.2308956
7	65285663	0.6890981
7	65285718	0.5708324
7	65285757	0.5708324
7	65285790	0.5708324
7	65285831	0.246026
7	65286081	0.2486889
7	65286110	0.9100573
7	65286137	0.9551954
7	65286209	0.6071754
7	65286233	0.3190382
7	65286827	0.1177146
7	65286871	0.7560332
7	65286940	0.500852
7	65286974	0.5975631
7	65287009	0.9594731
7	65287418	0.7824046
7	65287555	0.5859572
7	65287794	0.4968278
7	65287862	0.9501587
7	65287878	0.6456654
7	65288086	0.6416107
7	65288254	0.8224238
7	65288490	0.1347803
7	65288623	0.5761102
7	65288632	0.7462535
7	65288648	0.561701
7	65289138	0.7702126
7	65289207	0.2879322
7	65289282	0.7526602
7	65289420	0.5269382
7	65289574	0.4412363
7	65289787	0.2089689
7	65290378	0.7167164
7	65290381	0.2610179
7	65290400	0.8291718
7	65290491	0.02645723
7	65290495	0.2903451
7	65290609	0.2224027
7	65290695	0.7765985
7	65290786	0.3687697
7	65290826	0.5563707
7	65290827	0.7403007
7	65290828	0.9346788
7	65290883	0.6550453
7	65291069	0.6847685
7	65291261	0.4087119
7	65291344	0.7468403
7	65291667	0.4259245
7	65291961	0.6475343
7	65292705	0.7062835
7	65292827	0.7484761
7	65293476	0.6694884
7	65294457	0.6235656
7	65294688	0.293386
7	65294801	0.6453158
7	65295127	0.7901749
7	65295504	0.9992078
7	65295797	0.5779387
7	65295945	0.5780401
7	65295969	0.4659789
7	65296086	0.2955954
7	65296248	0.293386
7	65296739	0.6330198
7	65296946	0.524565
7	65296995	0.293386
7	65297255	0.3394339
7	65298079	0.6831487
7	65298106	0.8476177
7	65298298	0.5875228
7	65298449	0.3392424
7	65299446	0.6694884
7	65299580	0.1117809
7	65299615	0.5844164
7	65299783	0.5987615
7	65300000	0.1274999
7	65300027	0.1254985
7	65300035	0.1151681
7	65300036	0.118012
7	65300054	0.05629532
7	65300087	0.1572009
7	65300175	0.1820412
7	65300234	0.05020982
7	65300655	0.2858378
7	65300674	0.6615436
7	65300841	0.3649834
7	65300856	0.3850003
7	65300927	0.1230727
7	65300933	0.3525688
7	65301079	0.3653263
7	65301116	0.345271
7	65301122	0.9217521
7	65301148	0.7356299
7	65301164	0.1467509
7	65301277	0.8920751
7	65301322	0.96581
7	65301331	0.96581
7	65301359	0.5843749
7	65301402	0.5843749
7	65301406	0.5507101
7	65301446	0.6375722
7	65301506	0.6052156
7	65301541	0.5736945
7	65301581	0.6052156
7	65301588	0.1122685
7	65301657	0.3539134
7	65301714	0.9164993
7	65302256	0.2566532
7	65302284	0.2566532
7	65302427	0.2566532
7	65302451	0.352436
7	65302545	0.1122685
7	65302552	0.2592669
7	65302693	0.5843366
7	65302751	0.2571673
7	65302768	0.1143093
7	65302868	0.2883117
7	65302931	0.2566532
7	65302995	0.2858426
7	65303211	0.2566532
7	65303233	0.2566532
7	65303249	0.5566227
7	65303392	0.2566532
7	65303515	0.5858676
7	65303585	0.2592669
7	65303670	0.2566532
7	65303849	0.2592669
7	65303916	0.2903451
7	65303921	0.2566532
7	65303993	0.2566532
7	65304005	0.2830812
7	65304039	0.2830812
7	65304099	0.2824139
7	65304342	0.59986
7	65304393	0.2592669
7	65304414	0.7958944
7	65304440	0.2999642
7	65304458	0.2592669
7	65304544	0.3136337
7	65304617	0.2633605
7	65304655	0.2566532
7	65304764	0.2592669
7	65304950	0.6073636
7	65305037	0.7066876
7	65305050	0.1904716
7	65305057	0.7114014
7	65305075	0.2607114
7	65305088	0.2607114
7	65305251	0.3304938
7	65305296	0.2904672
7	65305356	0.5289878
7	65305433	0.2575515
7	65305560	0.5655613
7	65305597	0.1313932
7	65305630	0.2573325
7	65305759	0.1039836
7	65305843	0.2571673
7	65305888	0.5826178
7	65305894	0.8884089
7	65305895	0.5903065
7	65305975	0.2425951
7	65306027	0.2592669
7	65306082	0.1199887
7	65306101	0.2566532
7	65306104	0.2566532
7	65306258	0.4304358
7	65306296	0.2597931
7	65306317	0.4775391
7	65306341	0.2566532
7	65306414	0.1092551
7	65306472	0.5347157
7	65306505	0.2592669
7	65306507	0.2592669
7	65306533	0.6345614
7	65306536	0.7823073
7	65306554	0.2592669
7	65306597	0.2341754
7	65306598	0.2341754
7	65306610	0.1122685
7	65306690	0.2606348
7	65306713	0.2566532
7	65306758	0.2903451
7	65306777	0.2592669
7	65306927	0.8046694
7	65306939	0.2566532
7	65307026	0.5566227
7	65307065	0.2830812
7	65307068	0.6629378
7	65307116	0.2903451
7	65307132	0.2830812
7	65307147	0.2830812
7	65307166	0.2566532
7	65307232	0.2566532
7	65307305	0.2592669
7	65307487	0.2903451
7	65307493	0.2566532
7	65307509	0.1122685
7	65307644	0.524565
7	65307660	0.2830812
7	65308039	0.2830812
7	65308067	0.2592669
7	65308173	0.5637822
7	65308363	0.2858426
7	65308389	0.626685
7	65308484	0.6379382
7	65308600	0.5858676
7	65308675	0.2566532
7	65308835	0.2903451
7	65308849	0.654781
7	65308894	0.2566532
7	65308906	0.5858676
7	65308910	0.7314713
7	65308943	0.1112275
7	65308979	0.2830812
7	65308983	0.5755286
7	65308984	0.5858676
7	65309004	0.1122685
7	65309032	0.2566532
7	65309042	0.5638108
7	65309099	0.2092504
7	65309192	0.2325353
7	65309266	0.3203786
7	65309270	0.5332039
7	65309274	0.1597185
7	65309280	0.8709328
7	65309308	0.1168325
7	65309309	0.5068534
7	65309360	0.155512
7	65327806	0.2101084
7	65327829	0.1164723
7	65327863	0.4882853
7	65327896	0.1072151
7	65327916	0.1317075
7	65327982	0.8404721
7	65328070	0.2708914
7	65328154	0.759259
7	65328169	0.6952136
7	65328223	0.2131478
7	65328261	0.5229431
7	65328281	0.4765321
7	65328364	0.8291076
7	65328404	0.2248745
7	65328628	0.3903639
7	65328832	0.6397334
7	65328908	0.3732599
7	65328928	0.9635447
7	65329096	0.5385695
7	65329162	0.3222309
7	65329189	0.3294402
7	65329309	0.3147382
7	65329312	0.2775316
7	65329364	0.5454924
7	65329483	0.3139209
7	65329596	0.1971845
7	65329747	0.7751698
7	65329782	0.7318438
7	65329816	0.8143927
7	65329855	0.9413295
7	65329876	0.3307224
7	65329988	0.3913171
7	65329993	0.2883839
7	65330019	0.4536907
7	65330035	0.3670733
7	65330037	0.3670733
7	65330068	0.3670733
7	65330129	0.3273401
7	65330233	0.3707517
7	65330314	0.3677592
7	65330331	0.3670733
7	65330350	0.3670733
7	65330614	0.838652
7	65330757	0.2224827
7	65330779	0.2224827
7	65330987	0.2284593
7	65331045	0.2311175
7	65331091	0.2903451
7	65331118	0.2094202
7	65331130	0.2846233
7	65331148	0.838652
7	65331206	0.838652
7	65331391	0.2739201
7	65331397	0.4798853
7	65331421	0.3273401
7	65331455	0.3273401
7	65331458	0.3273401
7	65331465	0.3273401
7	65331491	0.3307224
7	65331853	0.6612735
7	65332399	0.5338499
7	65332414	0.7087222
7	65333283	0.1439166
7	65333296	0.1689392
7	65333317	0.7370089
7	65333351	0.7072454
7	65333364	0.03516084
7	65333393	0.4326284
7	65333396	0.004210537
7	65333424	0.987275
7	65333493	0.1608639
7	65333588	0.1629645
7	65333647	0.7245705
7	65333874	0.4311362
7	65333899	0.8447325
7	65334134	0.2044224
7	65334163	0.2719667
7	65334343	0.6470333
7	65334429	0.5163229
7	65334484	0.3677327
7	65334495	0.1880285
7	65334496	0.3240669
7	65334497	0.2992129
7	65334522	0.0923363
7	65334543	0.1150402
7	65334567	0.4951121
7	65334592	0.20225
7	65334610	0.3235426
7	65334625	0.3178921
7	65334626	0.3178921
7	65334668	0.258004
7	65334706	0.3075016
7	65334846	0.3235426
7	65334879	0.4316193
7	65334912	0.3178921
7	65334959	0.4302772
7	65335043	0.3075016
7	65335051	0.3235426
7	65335112	0.4302772
7	65335271	0.9868357
7	65335302	0.20225
7	65335340	0.1280406
7	65335408	0.3075016
7	65335437	0.3104605
7	65335529	0.2014949
7	65335557	0.2159856
7	65335562	0.2613417
7	65335719	0.4172294
7	65335733	0.3831265
7	65335781	0.4388566
7	65335787	0.06803988
7	65335791	0.07845958
7	65335799	0.1985627
7	65335835	0.2894772
7	65335853	0.3101711
7	65336091	0.2368974
7	65336126	0.2416479
7	65336135	0.2718628
7	65336243	0.2453956
7	65336258	0.3026827
7	65336261	0.3026827
7	65336279	0.1971655
7	65336291	0.2164378
7	65336324	0.3166109
7	65336329	0.2154974
7	65336337	0.3064049
7	65336338	0.3064049
7	65336347	0.7000826
7	65336356	0.3064049
7	65336366	0.2421068
7	65336374	0.304191
7	65336390	0.4484093
7	65336393	0.3035952
7	65336398	0.2338801
7	65336413	0.9868357
7	65336420	0.3480904
7	65336423	0.7287966
7	65336447	0.0893366
7	65336449	0.3175371
7	65336455	0.4291694
7	65336456	0.0433052
7	65336482	0.4043419
7	65336527	0.6085716
7	65336539	0.3642596
7	65336552	0.3826379
7	65336576	0.1892145
7	65336608	0.9985979
7	65336664	0.5020873
7	65336667	0.6112489
7	65336698	0.7091267
7	65336701	0.4135337
7	65336704	0.4219613
7	65336710	0.4238415
7	65336730	0.4804205
7	65336740	0.79999
7	65336741	0.7739484
7	65336744	0.4194974
7	65336750	0.4162544
7	65336756	0.4167646
7	65336772	0.4178845
7	65336787	0.7784024
7	65336791	0.6790828
7	65336792	0.705227
7	65336793	0.6296148
7	65336794	0.2897296
7	65336797	0.1642218
7	65336807	0.7473623
7	65336809	0.7473623
7	65336811	0.2856274
7	65336820	0.9709499
7	65336823	0.8925969
7	65336863	0.7501269
7	65336865	0.7501269
7	65336867	0.8931973
7	65336876	0.7869143
7	65336919	0.8433822
7	65336940	0.7069259
7	65336954	0.5989405
7	65336955	0.8588996
7	65336961	0.5702946
7	65337042	0.8514632
7	65337050	0.8490358
7	65337079	0.3780803
7	65337124	0.6216593
7	65337935	0.2692731
7	65337958	0.4936836
7	65337967	0.9103676
7	65338031	0.230953
7	65338078	0.09087207
7	65338442	0.4914148
7	65338445	0.2169681
7	65338466	0.5215114
7	65338478	0.4163201
7	65338483	0.574724
7	65338500	0.8189839
7	65338506	0.8090846
7	65338516	0.8103265
7	65338550	0.8007411
7	65338551	0.3283875
7	65338564	0.5445844
7	65338594	0.9934687
7	65338623	0.5201342
7	65338634	0.779703
7	65338637	0.779703
7	65338639	0.779703
7	65338654	0.8189839
7	65338742	0.8103265
7	65338803	0.7349496
7	65338881	0.6829365
7	65339051	0.7923239
7	65339093	0.7923239
7	65340040	0.9934687
7	65340122	0.6805914
7	65340124	0.6805914
7	65340137	0.4550619
7	65340371	0.4482263
7	65341037	0.4698832
7	65341190	0.4550619
7	65341681	0.1488513
7	65341791	0.1341707
7	65342112	0.2936413
7	65342654	0.779407
7	65342681	0.3377712
7	65342706	0.4857475
7	65342716	0.3183478
7	65342795	0.7274708
7	65342884	0.1586229
7	65343080	0.2195965
7	65343191	0.3605696
7	65343195	0.2382916
7	65343200	0.1025891
7	65343224	0.6026402
7	65343232	0.5409712
7	65343278	0.8629911
7	65343292	0.9956765
7	65343305	0.5057708
7	65343333	0.6587656
7	65343334	0.6012819
7	65343337	0.3097321
7	65343341	0.5701884
7	65343377	0.3883514
7	65343433	0.3830304
7	65343470	0.3883514
7	65343486	0.3547112
7	65343500	0.8695969
7	65343534	0.1401614
7	65343542	0.3883514
7	65343591	0.5409724
7	65343603	0.5352436
7	65343611	0.5352436
7	65343614	0.4232101
7	65343626	0.3253253
7	65343628	0.3253253
7	65343637	0.6007883
7	65343657	0.6376856
7	65343674	0.1881323
7	65343675	0.2002674
7	65343686	0.6916893
7	65343700	0.361459
7	65343704	0.4219308
7	65343716	0.4653619
7	65343997	0.2657673
7	65344004	0.08557352
7	65344046	0.2714531
7	65344047	0.05985905
7	65344137	0.1594953
7	65344171	0.4473165
7	65344232	0.4473165
7	65344477	0.8878972
7	65344495	0.05144593
7	65344506	0.8790092
7	65344544	0.8133526
7	65345016	0.6605019
7	65345017	0.09256819
7	65345076	0.5679955
7	65345135	0.05853432
7	65345842	0.09469497
7	65346104	0.06047418
7	65346259	0.8588377
7	65347148	0.2359842
7	65347229	0.5736742
7	65347865	0.5755529
7	65348228	0.3194408
7	65348354	0.02331244
7	65348503	0.5149744
7	65348674	0.5384306
7	65348809	0.03831534
7	65348913	0.6036116
7	65349060	0.4631568
7	65349259	0.7702762
7	65349292	0.9868357
7	65349299	0.5137942
7	65349426	0.9940364
7	65349575	0.1941043
7	65349670	0.1117048
7	65349681	0.5239273
7	65349693	0.2621377
7	65349703	0.3799183
7	65349735	0.04108999
7	65349778	0.03655114
7	65349945	0.08407304
7	65349947	0.4503175
7	65349994	0.6605019
7	65350035	0.9805756
7	65350123	0.5493754
7	65350285	0.230378
7	65350333	0.6605019
7	65350463	0.03658737
7	65350477	0.7441249
7	65350565	0.7205113
7	65350600	0.03576387
7	65350628	0.6451248
7	65350741	0.5938571
7	65350868	0.8151918
7	65350876	0.9068439
7	65350912	0.2238588
7	65350937	0.1375847
7	65350973	0.5989351
7	65351132	0.8425217
7	65351184	0.9868357
7	65351266	0.2575108
7	65351270	0.9945065
7	65351306	0.5191362
7	65351327	0.2148452
7	65351442	0.2846414
7	65351505	0.6610917
7	65351523	0.6605019
7	65351541	0.5993137
7	65351573	0.6054662
7	65351646	0.9810612
7	65351727	0.9585551
7	65351753	0.2558879
7	65351774	0.028826
7	65351865	0.1951905
7	65351984	0.2779496
7	65352015	0.2575108
7	65352021	0.9868357
7	65352542	0.6405399
7	65352547	0.7040793
7	65352574	0.6405399
7	65352594	0.7345975
7	65352618	0.6816114
7	65352620	0.7441403
7	65353034	0.6724088
7	65353094	0.7740025
7	65353112	0.7740025
7	65353134	0.7740025
7	65353403	0.6405399
7	65353430	0.3709994
7	65353461	0.4521484
7	65353517	0.6316194
7	65353534	0.6316194
7	65353611	0.2575108
7	65353682	0.5004648
7	65353744	0.3572127
7	65353881	0.2190935
7	65353885	0.240674
7	65353973	0.5820133
7	65353977	0.6268833
7	65354065	0.6430512
7	65354139	0.4590633
7	65354255	0.7212823
7	65354272	0.5820133
7	65354346	0.5903372
7	65354382	0.6515673
7	65354429	0.6515673
7	65354450	0.7964134
7	65354477	0.8681414
7	65354483	0.9896424
7	65354818	0.583793
7	65354836	0.6316194
7	65354854	0.6742616
7	65354856	0.252284
7	65354864	0.7161592
7	65354869	0.7161592
7	65354882	0.8316152
7	65354937	0.665531
7	65355002	0.582067
7	65355073	0.6464056
7	65355082	0.6316194
7	65355083	0.6316194
7	65355338	0.6316194
7	65355353	0.6316194
7	65355359	0.8422361
7	65355381	0.9109851
7	65355382	0.6933972
7	65355448	0.891275
7	65355611	0.2975574
7	65355720	0.9726658
7	65355808	0.8017997
7	65355891	0.9983996
7	65356034	0.9081527
7	65356181	0.5191362
7	65356282	0.5191362
7	65356420	0.920581
7	65356491	0.230378
7	65356492	0.230378
7	65356950	0.9885628
7	65356962	0.8356074
7	65357162	0.8356074
7	65357461	0.9021801
7	65357490	0.9885628
7	65357524	0.4864971
7	65357584	0.8828872
7	65357603	0.8828872
7	65357647	0.9983996
7	65357810	0.9860356
7	65357831	0.2359842
7	65357853	0.9860356
7	65357874	0.9983996
7	65357915	0.01806227
7	65357985	0.9209551
7	65358032	0.947388
7	65358153	0.5191362
7	65358189	0.9431476
7	65358221	0.9564218
7	65358255	0.9538137
7	65358294	0.9306279
7	65358395	0.9933286
7	65358405	0.9967062
7	65358495	0.932507
7	65358633	0.8613836
7	65358651	0.005270778
7	65358693	0.9582699
7	65358725	0.8878208
7	65358755	0.3842099
7	65358763	0.8542214
7	65358774	0.6790427
7	65358785	0.8542214
7	65358793	0.8542214
7	65358828	0.8063049
7	65358846	0.01418278
7	65358851	0.006813031
7	65358895	0.7783318
7	65358928	0.8817268
7	65358963	0.005733129
7	65358973	0.7957172
7	65359002	0.7957172
7	65359096	0.6576301
7	65359164	0.002587533
7	65359197	0.002909014
7	65359234	0.3343373
7	65359273	0.6880876
7	65366438	0.8717233
7	65366569	0.07445599
7	65366595	0.7786763
7	65366616	0.8576834
7	65366653	0.8804401
7	65366709	0.9029296
7	65366743	0.8424269
7	65366794	0.9605066
7	65366817	0.6916968
7	65366891	0.2181306
7	65366910	0.916254
7	65366968	0.4424729
7	65366980	0.4686428
7	65366982	0.4686428
7	65367295	0.672218
7	65367354	0.7471232
7	65367355	0.7471232
7	65367369	0.09225275
7	65367412	0.4338258
7	65367416	0.4338258
7	65367417	0.4338258
7	65367425	0.4976091
7	65367430	0.4976091
7	65367472	0.4439924
7	65367523	0.967458
7	65367600	0.5954914
7	65367643	0.5637493
7	65367766	0.3893797
7	65367801	0.471646
7	65367855	0.4274442
7	65367947	0.08428814
7	65368006	0.5023245
7	65368041	0.5303047
7	65368042	0.4456654
7	65368047	0.002442605
7	65368100	0.5999638
7	65368108	0.5029292
7	65368133	0.4443418
7	65368191	0.5189533
7	65368198	0.001688648
7	65368236	0.5369581
7	65368241	0.5671053
7	65368284	0.5463553
7	65368319	0.3730142
7	65368349	0.5816686
7	65368354	0.5816686
7	65368366	0.5559104
7	65368388	0.4886991
7	65368405	0.4787432
7	65368406	0.4787432
7	65368498	0.1086395
7	65368531	0.5508821
7	65368533	0.5508821
7	65368549	0.5559351
7	65368559	0.5098565
7	65368566	0.5486752
7	65368570	0.5508821
7	65368575	0.5508821
7	65368598	0.5486517
7	65368613	0.548968
7	65368658	0.50814
7	65368670	0.5150124
7	65368684	0.5439528
7	65368711	0.001482483
7	65368721	0.6341777
7	65368741	0.5723775
7	65368782	0.5658049
7	65368785	0.5723775
7	65368834	0.4544951
7	65368838	0.005304826
7	65368942	0.4282419
7	65369209	0.5993406
7	65369216	0.5323481
7	65369238	0.2275818
7	65369249	0.4893273
7	65369283	0.8709133
7	65369442	0.2728645
7	65369533	0.5807091
7	65369617	0.5701373
7	65369672	0.1212336
7	65369819	0.5721842
7	65369838	0.3043927
7	65369904	0.08868312
7	65369937	0.463826
7	65370010	0.3935968
7	65370047	0.169832
7	65370062	0.3167535
7	65370140	0.273248
7	65370215	0.9651484
7	65370230	0.8040006
7	65370293	0.7529299
7	65370504	0.8721535
7	65370553	0.07238822
7	65370576	0.7986951
7	65370851	0.07531663
7	65371495	0.5125294
7	65371512	0.2750138
7	65371952	0.3002254
7	65372456	0.5141993
7	65372541	0.4589309
7	65372660	0.4958364
7	65374209	0.3881695
7	65374593	0.5651085
7	65374724	0.556338
7	65375369	0.6864718
7	65375624	0.1131849
7	65375667	0.4517762
7	65376649	0.5218528
7	65377365	0.3398415
7	65377551	0.7005636
7	65377708	0.5972525
7	65377790	0.5732133
7	65377857	0.3608607
7	65377934	0.8153525
7	65378242	0.9555134
7	65378275	0.4433429
7	65378400	0.5799358
7	65378424	0.6879335
7	65378483	0.4117966
7	65378596	0.6786158
7	65378616	0.7005636
7	65378763	0.2730543
7	65378767	0.2717591
7	65378826	0.3398415
7	65378966	0.5377535
7	65379014	0.4158173
7	65379430	0.6660848
7	65379526	0.8950059
7	65380234	0.5176801
7	65380259	0.5032631
7	65380559	0.3680434
7	65380795	0.5851257
7	65380810	0.8274338
7	65380987	0.5450451
7	65381385	0.3398415
7	65381587	0.3445357
7	65381625	0.3445357
7	65381682	0.57528
7	65381711	0.57528
7	65381832	0.5603334
7	65382224	0.5258945
7	65382482	0.5701574
7	65382707	0.568181
7	65382727	0.4835391
7	65383048	0.5414572
7	65383117	0.8948235
7	65383167	0.8948235
7	65383401	0.57528
7	65383946	0.8585228
7	65384173	0.4259348
7	65385844	0.5851424
7	65386378	0.6837592
7	65386568	0.4120391
7	65386703	0.6082546
7	65388285	0.8588607
7	65388497	0.67906
7	65388498	0.542648
7	65388575	0.7405692
7	65388727	0.9901267
7	65388897	0.8090723
7	65389088	0.7513118
7	65389108	0.4067187
7	65389172	0.6839018
7	65389214	0.695347
7	65389357	0.8432989
7	65389365	0.7634386
7	65389509	0.8675287
7	65389755	0.6378874
7	65389797	0.6268058
7	65389827	0.9060332
7	65389854	0.6736895
7	65389864	0.6736895
7	65389865	0.6736895
7	65389879	0.6244898
7	65389898	0.6634415
7	65389913	0.6145204
7	65389932	0.7696978
7	65389946	0.6244898
7	65389949	0.6244898
7	65390073	0.4311774
7	65390121	0.4234632
7	65390220	0.7433694
7	65390505	0.7574351
7	65390519	0.631784
7	65390635	0.7385208
7	65390648	0.5990416
7	65390819	0.6256675
7	65391289	0.940935
7	65391546	0.4505654
7	65391751	0.6050886
7	65391756	0.5813908
7	65391789	0.5258331
7	65392277	0.6336209
7	65392314	0.2587818
7	65393442	0.669795
7	65394019	0.5558406
7	65394583	0.7094227
7	65395852	0.6598932
7	65395925	0.5258331
7	65396311	0.7516951
7	65397041	0.6683288
7	65397333	0.4954345
7	65399645	0.5265643
7	65399753	0.6154328
7	65400264	0.5587778
7	65400272	0.4910484
7	65400284	0.6824015
7	65400300	0.7212564
7	65400301	0.7438797
7	65400314	0.7291943
7	65400369	0.6159063
7	65400438	0.6241172
7	65400467	0.6621002
7	65400655	0.4007621
7	65401041	0.8567375
7	65401335	0.9797
7	65401459	0.9116481
7	65401797	0.6747087
7	65402125	0.8871714
7	65402407	0.9211345
7	65402426	0.4120391
7	65402463	0.9119452
7	65402695	0.7464615
7	65402804	0.943092
7	65403386	0.9254676
7	65403401	0.1437296
7	65403470	0.9459419
7	65403471	0.4807617
7	65403509	0.4252762
7	65403550	0.4464431
7	65403568	0.8347817
7	65403649	0.7743026
7	65403679	0.9696274
7	65403774	0.4864742
7	65403909	0.6531348
7	65403966	0.8237954
7	65404002	0.79525
7	65404139	0.5324401
7	65404171	0.5003593
7	65404195	0.6768189
7	65404201	0.5826912
7	65404213	0.4842952
7	65404222	0.7088456
7	65404650	0.9661825
7	65404657	0.8136126
7	65404677	0.8584637
7	65404732	0.4947484
7	65404766	0.5998327
7	65404792	0.695566
7	65404807	0.6776737
7	65406413	0.5874989
7	65406425	0.3878311
7	65406430	0.9278712
7	65406467	0.4726227
7	65406476	0.51229
7	65406485	0.6357799
7	65406489	0.7245538
7	65406491	0.5297519
7	65406498	0.5297519
7	65406503	0.8102188
7	65406505	0.7949208
7	65406517	0.6940923
7	65406561	0.5950418
7	65406570	0.607934
7	65406575	0.607934
7	65406576	0.5913188
7	65406590	0.4789341
7	65406594	0.6406361
7	65406595	0.6515
7	65406602	0.6406361
7	65406618	0.7376099
7	65406626	0.6552681
7	65406628	0.6552681
7	65406633	0.7384389
7	65406643	0.6538078
7	65406656	0.5823188
7	65407025	0.3820749
7	65407026	0.3077091
7	65407038	0.5129833
7	65407050	0.5355616
7	65407052	0.5355616
7	65407055	0.5220376
7	65407093	0.9307137
7	65407095	0.8270024
7	65407100	0.6776819
7	65407109	0.6196604
7	65407111	0.08740953
7	65407119	0.8113314
7	65407123	0.8570474
7	65407195	0.7283845
7	65407199	0.8620304
7	65407207	0.8286301
7	65407270	0.7799226
7	65407308	0.7577959
7	65407349	0.8458452
7	65407398	0.7725882
7	65407435	0.8330379
7	65407465	0.8624837
7	65407487	0.5793855
7	65407517	0.8530242
7	65407550	0.6905384
7	65407626	0.8286301
7	65407640	0.6808525
7	65407653	0.8286301
7	65407658	0.6808525
7	65407669	0.6808525
7	65407715	0.7240478
7	65407733	0.7067563
7	65407806	0.8529391
7	65407895	0.7965376
7	65407945	0.6922654
7	65407959	0.5961806
7	65408002	0.9109815
7	65408020	0.8404781
7	65408039	0.755067
7	65408154	0.7860142
7	65408171	0.8083517
7	65408200	0.8083517
7	65408235	0.8083517
7	65408311	0.7332004
7	65408334	0.7332004
7	65408436	0.7520529
7	65408636	0.8388815
7	65408653	0.2783188
7	65408771	0.6393324
7	65409350	0.4215341
7	65409498	0.7734063
7	65409499	0.9859316
7	65409529	0.7347215
7	65409533	0.5958343
7	65409544	0.7347215
7	65409547	0.7347215
7	65409582	0.5501688
7	65409593	0.5283102
7	65409609	0.5283102
7	65409682	0.805834
7	65409747	0.6357281
7	65409750	0.9493348
7	65409755	0.7923177
7	65409839	0.4739534
7	65409858	0.4581661
7	65409932	0.827197
7	65410264	0.5483938
7	65410297	0.8418123
7	65410333	0.6364138
7	65410395	0.6323433
7	65410469	0.5476353
7	65410510	0.8802727
7	65410550	0.6860681
7	65410570	0.5710936
7	65410653	0.7170759
7	65410771	0.4810154
7	65410778	0.5524807
7	65410895	0.5851046
7	65411021	0.5973994
7	65411042	0.6263585
7	65411088	0.5973994
7	65411117	0.6445219
7	65411187	0.5973994
7	65411365	0.5991092
7	65411411	0.6409531
7	65411477	0.6179929
7	65411484	0.6179929
7	65411553	0.5973994
7	65411596	0.5791476
7	65411612	0.5973994
7	65411618	0.5973994
7	65411752	0.6266639
7	65411764	0.6200466
7	65411777	0.6200466
7	65411882	0.4215341
7	65411889	0.6469348
7	65412262	0.5543242
7	65412350	0.5448382
7	65412505	0.6807436
7	65412671	0.4958987
7	65412712	0.4958987
7	65413035	0.5303949
7	65413279	0.3977662
7	65413303	0.576594
7	65413454	0.621824
7	65413460	0.6679691
7	65413527	0.5654346
7	65413542	0.7837277
7	65413668	0.6032713
7	65413674	0.5143419
7	65413798	0.4311897
7	65413812	0.6621398
7	65413889	0.9623957
7	65414448	0.1047361
7	65414463	0.6999683
7	65414482	0.6101273
7	65414503	0.7230397
7	65414592	0.4425462
7	65414665	0.5982968
7	65414700	0.4302761
7	65414719	0.5638758
7	65414749	0.4635156
7	65414974	0.7109149
7	65415029	0.7573144
7	65415042	0.9172026
7	65415060	0.8173361
7	65415116	0.2531903
7	65415776	0.5522475
7	65415815	0.3925274
7	65415872	0.3003978
7	65415876	0.04481937
7	65415896	0.5612467
7	65415928	0.9485087
7	65418060	0.4800243
7	65418135	0.5991092
7	65418231	0.6379676
7	65418556	0.9830844
7	65418603	0.7330139
7	65418672	0.7862649
7	65418683	0.7876594
7	65418716	0.8085728
7	65418768	0.5577107
7	65418843	0.7905941
7	65418851	0.484008
7	65418859	0.7905941
7	65418862	0.7905941
7	65418868	0.7675617
7	65418957	0.7862649
7	65418962	0.5309927
7	65418969	0.9934395
7	65418978	0.6657804
7	65419021	0.8112574
7	65419042	0.8112574
7	65419054	0.757578
7	65419055	0.7331046
7	65419113	0.5168739
7	65419186	0.8273328
7	65419218	0.5876414
7	65419258	0.6617022
7	65419286	0.605011
7	65419360	0.7746455
7	65419474	0.06514628
7	65419502	0.05974793
7	65419517	0.06354713
7	65419525	0.5658398
7	65419579	0.09272288
7	65419915	0.6491808
7	65419938	0.1827807
7	65420072	0.5891839
7	65420108	0.9301465
7	65420128	0.9301465
7	65420161	0.9922542
7	65420283	0.9465097
7	65420505	0.3151645
7	65420789	0.4944358
7	65420823	0.4253993
7	65420916	0.3666771
7	65422363	0.3907411
7	65423446	0.4127116
7	65424531	0.1650297
7	65424598	0.1447659
7	65425208	0.7793024
7	65425560	0.2110408
7	65425747	0.376682
7	65425759	0.6862303
7	65425997	0.3315341
7	65426029	0.3513718
7	65426040	0.4145168
7	65426049	0.3883874
7	65426052	0.3883874
7	65426058	0.3883874
7	65426095	0.3601112
7	65426459	0.5828987
7	65426463	0.5346727
7	65426472	0.3860941
7	65426475	0.6815488
7	65426501	0.3344928
7	65426504	0.488082
7	65426519	0.3764666
7	65426585	0.3665252
7	65426595	0.9212487
7	65426601	0.3560817
7	65426638	0.38391
7	65426678	0.4635868
7	65426693	0.3305783
7	65427654	0.3245476
7	65427683	0.9576608
7	65427774	0.2812623
7	65427799	0.04390934
7	65428225	0.2874047
7	65428279	0.4946845
7	65428288	0.9411584
7	65428291	0.2591681
7	65428358	0.3042522
7	65428359	0.1987423
7	65428376	0.6268782
7	65428405	0.7745459
7	65428421	0.3042522
7	65428424	0.8877218
7	65428467	0.6537748
7	65428508	0.7258285
7	65428518	0.7258285
7	65428533	0.8315571
7	65428581	0.7489223
7	65428616	0.6961704
7	65428644	0.8060454
7	65428646	0.7963999
7	65428679	0.7727022
7	65428699	0.7727022
7	65428706	0.6017458
7	65428735	0.2555672
7	65428804	0.7190338
7	65429073	0.5850078
7	65429159	0.682847
7	65429180	0.8817993
7	65429196	0.9949013
7	65429208	0.8445192
7	65429226	0.4033962
7	65429242	0.8823894
7	65429257	0.9949621
7	65429269	0.8823894
7	65429322	0.7880708
7	65429345	0.3051228
7	65429355	0.7574999
7	65429399	0.7645627
7	65429578	0.2695887
7	65429586	0.7362247
7	65429592	0.2921962
7	65429611	0.2957485
7	65429651	0.4363325
7	65429668	0.2889215
7	65429691	0.5975152
7	65429704	0.5283386
7	65429708	0.6582477
7	65429735	0.2950039
7	65429739	0.668465
7	65429765	0.6714376
7	65429812	0.6244515
7	65429823	0.7210989
7	65429838	0.5159917
7	65429846	0.432725
7	65429847	0.4011775
7	65429853	0.6797757
7	65429856	0.6797757
7	65429861	0.161723
7	65429867	0.7323817
7	65429876	0.7608867
7	65429897	0.6802021
7	65429972	0.8016039
7	65429977	0.6507329
7	65429985	0.6133076
7	65429995	0.7959431
7	65430002	0.2413792
7	65430008	0.7264932
7	65430012	0.7264932
7	65430020	0.7600049
7	65430038	0.9203885
7	65430039	0.7210989
7	65430044	0.3626633
7	65430052	0.7632956
7	65430060	0.3506836
7	65430069	0.7055793
7	65430082	0.3506836
7	65430117	0.3440099
7	65430135	0.5060246
7	65430137	0.5060246
7	65430146	0.3440099
7	65430160	0.195153
7	65430166	0.6098051
7	65430184	0.4064288
7	65430202	0.3440099
7	65430228	0.7446962
7	65430249	0.6934285
7	65430283	0.45719
7	65430343	0.1758547
7	65430347	0.8464839
7	65430393	0.1822347
7	65430636	0.06098467
7	65430644	0.1189613
7	65430689	0.2606088
7	65430693	0.3172156
7	65430708	0.3396555
7	65430718	0.95733
7	65430749	0.8794958
7	65430906	0.2720498
7	65430937	0.2983843
7	65430958	0.152421
7	65431049	0.4178323
7	65431118	0.3925095
7	65431145	0.5136009
7	65431253	0.4195211
7	65431292	0.7661096
7	65431313	0.9564272
7	65431332	0.8393671
7	65431407	0.8959104
7	65431459	0.4696385
7	65431472	0.5176285
7	65431483	0.3698531
7	65431525	0.3344772
7	65431569	0.5082024
7	65431725	0.8357353
7	65431743	0.4034425
7	65431837	0.4536728
7	65431846	0.4359459
7	65431909	0.5612118
7	65431970	0.8984559
7	65432075	0.4215507
7	65432335	0.4296433
7	65432407	0.8019387
7	65432528	0.8396168
7	65432585	0.8396168
7	65432721	0.8073642
7	65432726	0.7826259
7	65432743	0.8247057
7	65432747	0.3897081
7	65432761	0.8460622
7	65432866	0.8073642
7	65432882	0.7810965
7	65432952	0.7276488
7	65432969	0.7276488
7	65433005	0.7603768
7	65433072	0.7603768
7	65433101	0.4271563
7	65433174	0.7276488
7	65433226	0.8638207
7	65433320	0.8519664
7	65433356	0.4869895
7	65433387	0.7223124
7	65433446	0.7223124
7	65433720	0.7836183
7	65433734	0.1490435
7	65433875	0.5206523
7	65434026	0.7223124
7	65434105	0.5593028
7	65434169	0.8975675
7	65434499	0.8341539
7	65434529	0.8845836
7	65434604	0.8396168
7	65434763	0.7016406
7	65434922	0.8341539
7	65434994	0.8341539
7	65435092	0.5144018
7	65435097	0.4215507
7	65435100	0.7223124
7	65435155	0.7603768
7	65435223	0.8881494
7	65435349	0.8341539
7	65435381	0.8341539
7	65435390	0.8341539
7	65435503	0.8396168
7	65435524	0.361919
7	65435590	0.4886546
7	65435777	0.8341539
7	65435812	0.09080589
7	65436214	0.8341539
7	65436219	0.4010673
7	65436524	0.8019387
7	65436604	0.8019387
7	65437120	0.4158313
7	65437133	0.3972918
7	65437134	0.4041145
7	65437196	0.4255581
7	65437559	0.1115198
7	65437569	0.8476736
7	65437604	0.5447805
7	65437806	0.1910838
7	65438003	0.9028196
7	65438028	0.8887398
7	65438049	0.7711537
7	65438061	0.8860396
7	65438080	0.2785466
7	65438085	0.4895556
7	65438088	0.940944
7	65438121	0.3870821
7	65439611	0.4477513
7	65439657	0.4477513
7	65439710	0.2608157
7	65439837	0.2608157
7	65445427	0.2222829
7	65445455	0.4582449
7	65445463	0.2662716
7	65445468	0.314427
7	65445497	0.7839939
7	65445538	0.2707879
7	65445549	0.2632902
7	65445550	0.2781195
7	65445554	0.2963228
7	65445565	0.3117349
7	65445603	0.3542234
7	65445617	0.2605321
7	65445687	0.3332527
7	65445689	0.3710912
7	65445705	0.2266493
7	65445724	0.2619043
7	65445767	0.1056425
7	65445791	0.2538662
7	65445821	0.1163013
7	65445934	0.1213438
7	65446186	0.2183949
7	65446382	0.3101885
7	65446526	0.5265924
7	65446741	0.538084
7	65447062	0.3984181
7	65447180	0.5727846
7	65447244	0.103736
7	65447517	0.6810489
7	65447560	0.5189731
7	65447590	0.3283373
7	65447601	0.3744491
7	65447648	0.1569612
7	65447668	0.08118401
7	65447674	0.05524752
7	65447677	0.2453569
7	65447704	0.05958501
7	65447720	0.1984157
7	65447729	0.1273032
7	65447737	0.09842619
7	65447772	0.3869191
7	65447989	0.3938767
7	65448162	0.764579
7	65448171	0.764579
7	65448174	0.4145391
7	65448175	0.764579
7	65448313	0.7057401
7	65448367	0.721417
7	65448388	0.8058828
7	65448424	0.6490543
7	65448427	0.6490543
7	65448509	0.713882
7	65448555	0.6490543
7	65448598	0.768568
7	65448619	0.5764491
7	65448658	0.4167201
7	65448883	0.8004105
7	65449044	0.6231669
7	65449173	0.2088155
7	65449565	0.6750641
7	65449654	0.4597702
7	65449789	0.8984221
7	65449869	0.8028494
7	65449882	0.7790161
7	65449885	0.7975298
7	65449891	0.9168537
7	65449910	0.8401885
7	65449911	0.8401885
7	65449939	0.8435552
7	65449951	0.8435552
7	65449978	0.9221483
7	65449983	0.9646367
7	65450019	0.856639
7	65450060	0.9424825
7	65450067	0.3190443
7	65450156	0.3007282
7	65450184	0.2310173
7	65450206	0.4962182
7	65450637	0.8480827
7	65450766	0.9773251
7	65450767	0.0537844
7	65450852	0.2891258
7	65450939	0.2581548
7	65450988	0.124122
7	65451114	0.1592496
7	65451122	0.9468149
7	65451155	0.4174663
7	65451203	0.8822011
7	65451240	0.2518104
7	65451246	0.8615327
7	65451273	0.9356809
7	65451279	0.9478127
7	65451295	0.0831269
7	65451321	0.2252455
7	65451344	0.1755452
7	65451366	0.1516984
7	65451382	0.07549359
7	65451424	0.148037
7	65451443	0.1395161
7	65451444	0.1395161
7	65451478	0.1417883
7	65451481	0.127778
7	65451489	0.2598477
7	65451686	0.1593397
7	65451700	0.1379
7	65451726	0.4157934
7	65451815	0.1257693
7	65451835	0.1257693
7	65451851	0.1257693
7	65451891	0.785857
7	65451936	0.8892778
7	65451938	0.8892778
7	65452014	0.4756024
7	65452052	0.9843729
7	65452181	0.1132153
7	65452263	0.1206257
7	65452418	0.4198172
7	65452433	0.4698456
7	65452518	0.6281931
7	65452520	0.7866592
7	65452581	0.4254258
7	65452591	0.4243219
7	65452733	0.7595388
7	65452757	0.6170779
7	65452993	0.4551455
7	65453008	0.4689672
7	65453314	0.2579464
7	65453522	0.4065088
7	65453663	0.6968118
7	65453734	0.7229951
7	65453814	0.7551936
7	65453869	0.2841426
7	65453893	0.6749683
7	65454086	0.7015639
7	65454127	0.8732023
7	65454130	0.5531398
7	65454167	0.4089542
7	65454342	0.4998689
7	65454425	0.9998089
7	65454525	0.8020893
7	65454789	0.2263119
7	65454796	0.7508143
7	65454817	0.01871853
7	65454831	0.325915
7	65454842	0.6283331
7	65454868	0.441598
7	65454875	0.4233878
7	65454889	0.6977984
7	65454998	0.9091088
7	65455218	0.5000717
7	65455281	0.3464768
7	65455339	0.2699425
7	65455398	0.7400713
7	65455668	0.2581548
7	65455699	0.7916236
7	65455909	0.3201976
7	65456126	0.7008565
7	65456157	0.4202381
7	65456170	0.9294607
7	65456192	0.286618
7	65456256	0.2450779
7	65456315	0.6797225
7	65456322	0.221145
7	65456424	0.409532
7	65456523	0.6722803
7	65456539	0.4871209
7	65456615	0.2620012
7	65456805	0.2424258
7	65456835	0.3424237
7	65456871	0.8115465
7	65456982	0.2739313
7	65457085	0.2739313
7	65457165	0.4019471
7	65457166	0.2581548
7	65457230	0.237455
7	65457430	0.2766678
7	65457454	0.7624873
7	65457506	0.7968828
7	65457628	0.7821907
7	65457647	0.4308219
7	65457778	0.257515
7	65457805	0.6085085
7	65457826	0.5195592
7	65457848	0.7529448
7	65457888	0.3535113
7	65457978	0.3758351
7	65458068	0.7276388
7	65458089	0.3295979
7	65458105	0.4899633
7	65458219	0.8320185
7	65458257	0.1308252
7	65458411	0.4127178
7	65458595	0.7195804
7	65458613	0.9994903
7	65458621	0.2748574
7	65458622	0.883728
7	65458653	0.3905161
7	65458866	0.278293
7	65458911	0.278293
7	65458912	0.667523
7	65458922	0.278293
7	65458923	0.278293
7	65458928	0.6182579
7	65458937	0.278293
7	65459998	0.847277
7	65460001	0.4830665
7	65460004	0.5115072
7	65460005	0.5555862
7	65460016	0.3226519
7	65460023	0.4062167
7	65460033	0.2180997
7	65460040	0.7768188
7	65460088	0.5598986
7	65460113	0.5056727
7	65460201	0.6088557
7	65460224	0.5691377
7	65460232	0.6088557
7	65460245	0.5610609
7	65460250	0.5958711
7	65460265	0.5724182
7	65460274	0.6563541
7	65460293	0.5816746
7	65460295	0.6330916
7	65460320	0.480128
7	65460328	0.6834048
7	65460376	0.7393297
7	65460386	0.587189
7	65460392	0.5429942
7	65460474	0.5097842
7	65460487	0.5440288
7	65460493	0.298514
7	65460512	0.7733944
7	65460522	0.4399338
7	65460523	0.6332754
7	65460534	0.4719901
7	65460547	0.6812633
7	65460563	0.2279504
7	65461363	0.4510712
7	65461372	0.4510712
7	65461380	0.4306578
7	65461383	0.4967681
7	65461423	0.4667512
7	65461440	0.6110468
7	65461445	0.9407934
7	65461467	0.9651478
7	65461476	0.5510609
7	65461484	0.5697992
7	65461517	0.7554677
7	65461529	0.8375559
7	65461532	0.5135553
7	65461536	0.58884
7	65461545	0.5364512
7	65461562	0.5024231
7	65461564	0.1725939
7	65461575	0.505472
7	65461589	0.2813379
7	65461590	0.4092084
7	65461600	0.3691498
7	65461603	0.4314219
7	65461613	0.4314219
7	65461638	0.8617478
7	65461646	0.5311451
7	65462316	0.9245545
7	65462326	0.9245545
7	65463033	0.4044302
7	65463281	0.8394875
7	65463391	0.7785623
7	65463395	0.7785623
7	65463492	0.6514717
7	65463514	0.6824565
7	65463523	0.6824565
7	65463539	0.7436373
7	65463557	0.7436373
7	65463636	0.7785623
7	65463782	0.9220002
7	65463799	0.9552537
7	65463803	0.6824565
7	65463811	0.721775
7	65463859	0.9220002
7	65463863	0.9977856
7	65463963	0.9977856
7	65463998	0.9190988
7	65464277	0.9220002
7	65464318	0.9652749
7	65464543	0.7296729
7	65464795	0.9238838
7	65464829	0.7163566
7	65465339	0.2375186
7	65465444	0.7436373
7	65465498	0.7436373
7	65465539	0.9516068
7	65465745	0.2411133
7	65466460	0.8069528
7	65466662	0.7802992
7	65466734	0.7268415
7	65466878	0.6048435
7	65466894	0.9329001
7	65467125	0.8603686
7	65467126	0.3740714
7	65467179	0.5874691
7	65467191	0.6941694
7	65467214	0.351325
7	65467231	0.2798606
7	65467254	0.7961866
7	65467263	0.8039599
7	65467277	0.8481687
7	65467296	0.9960125
7	65467441	0.8880439
7	65467767	0.886912
7	65467938	0.3475337
7	65468089	0.8472866
7	65468127	0.8804952
7	65468568	0.8170245
7	65468629	0.6495234
7	65468735	0.5669514
7	65468744	0.9106189
7	65468808	0.9786947
7	65468810	0.8634512
7	65468895	0.8641236
7	65469092	0.4416797
7	65469103	0.5182776
7	65469108	0.4375431
7	65469502	0.162568
7	65474453	0.497724
7	65474651	0.9261827
7	65474686	0.4486603
7	65474781	0.2473798
7	65474914	0.6141388
7	65474970	0.8037478
7	65475085	0.7935955
7	65475245	0.8306576
7	65475258	0.9206146
7	65475277	0.8182782
7	65475285	0.8851737
7	65475839	0.7941464
7	65476596	0.5824737
7	65476615	0.6193537
7	65476681	0.3769277
7	65476825	0.8804952
7	65476974	0.3053945
7	65477948	0.6077721
7	65477974	0.8873447
7	65478117	0.9598519
7	65478328	0.9598519
7	65478716	0.5368097
7	65479020	0.2594369
7	65479451	0.8067954
7	65479881	0.4342691
7	65480016	0.8601972
7	65480055	0.886912
7	65480153	0.8067954
7	65480259	0.5970835
7	65480337	0.3643362
7	65480393	0.4987775
7	65480412	0.722636
7	65480495	0.9384149
7	65480559	0.8928497
7	65480582	0.8399025
7	65480590	0.5547957
7	65480599	0.7645368
7	65480658	0.5691375
7	65480673	0.765295
7	65480701	0.8678929
7	65481194	0.8116654
7	65481260	0.9622098
7	65481271	0.7929679
7	65481401	0.8831954
7	65482031	0.6383056
7	65482146	0.7128539
7	65482792	0.7177091
7	65482924	0.9598519
7	65483350	0.793027
7	65483362	0.3917903
7	65483364	0.171749
7	65484560	0.2839993
7	65484562	0.9103455
7	65484575	0.9981836
7	65484601	0.8623168
7	65484605	0.7878377
7	65484623	0.5945933
7	65484688	0.6778859
7	65484707	0.7465647
7	65484724	0.6328294
7	65484817	0.5491843
7	65484863	0.5007684
7	65484946	0.5527386
7	65485143	0.6661899
7	65485164	0.5934906
7	65485328	0.8303507
7	65485363	0.6141066
7	65485416	0.8222863
7	65485454	0.2168071
7	65485465	0.8164093
7	65485471	0.9986211
7	65485472	0.9393584
7	65485506	0.9439219
7	65485551	0.1729177
7	65485585	0.5696628
7	65485638	0.4311218
7	65485742	0.5326237
7	65485749	0.7447541
7	65485770	0.752073
7	65485775	0.6851201
7	65485840	0.9618205
7	65485841	0.7462118
7	65485934	0.7673829
7	65485937	0.7673829
7	65486013	0.4529972
7	65486045	0.4074187
7	65486079	0.228545
7	65486099	0.9756455
7	65486195	0.8971174
7	65486214	0.2152094
7	65486218	0.1220132
7	65486378	0.2424307
7	65486416	0.552219
7	65486431	0.08845548
7	65486444	0.9170022
7	65486471	0.7379879
7	65486482	0.9709055
7	65486505	0.6849202
7	65486508	0.9449686
7	65486513	0.3341878
7	65486610	0.6938511
7	65486699	0.8873447
7	65486704	0.6791456
7	65486714	0.1265393
7	65486872	0.123001
7	65486887	0.8162137
7	65486890	0.2646624
7	65487033	0.03206492
7	65487111	0.9052994
7	65487112	0.03136452
7	65487188	0.06423358
7	65487195	0.04356109
7	65487285	0.2167484
7	65487376	0.8037478
7	65487430	0.04583896
7	65487518	0.6140427
7	65487602	0.6056816
7	65487617	0.02256794
7	65487691	0.04330083
7	65487790	0.06806412
7	65487864	0.1402116
7	65488089	0.8809713
7	65488249	0.8221655
7	65488419	0.2662343
7	65488814	0.1098123
7	65488908	0.7260916
7	65488924	0.09752468
7	65488925	0.3486343
7	65489079	0.2948499
7	65489100	0.268697
7	65489115	0.4779685
7	65489393	0.4273229
7	65489934	0.7463979
7	65491405	0.23447
7	65491509	0.2673219
7	65491658	0.249465
7	65491918	0.1049247
7	65492281	0.08259415
7	65492567	0.1157435
7	65492619	0.03478336
7	65492886	0.3998336
7	65492963	0.6367635
7	65493176	0.137994
7	65493245	0.03240569
7	65493362	0.3998336
7	65493400	0.3998336
7	65493469	0.3962136
7	65493487	0.3998336
7	65493530	0.3910945
7	65493576	0.3755189
7	65493601	0.3755189
7	65493616	0.3481528
7	65493667	0.3502753
7	65493782	0.4088336
7	65493938	0.09118479
7	65493992	0.5511477
7	65494153	0.04943099
7	65494199	0.3215874
7	65494336	0.6508432
7	65494338	0.873633
7	65494379	0.2334721
7	65494534	0.8046049
7	65494607	0.8548429
7	65494625	0.3907666
7	65494875	0.2467478
7	65494899	0.1565916
7	65494984	0.2579171
7	65494987	0.2412311
7	65495102	0.6192661
7	65495138	0.2050847
7	65495171	0.731176
7	65495173	0.2012158
7	65495232	0.09959702
7	65495241	0.1270635
7	65495263	0.1527173
7	65495324	0.1633643
7	65495329	0.1865699
7	65495356	0.1816812
7	65495449	0.3110519
7	65495471	0.3110519
7	65495486	0.2921793
7	65495494	0.2921793
7	65495569	0.6543447
7	65495601	0.262939
7	65495636	0.268389
7	65495741	0.1199502
7	65495838	0.8998495
7	65495855	0.6475366
7	65495973	0.6543447
7	65495990	0.6657657
7	65496028	0.2028042
7	65496031	0.6561985
7	65496058	0.7957888
7	65496405	0.6489742
7	65496482	0.6012648
7	65496525	0.6657657
7	65496552	0.6012648
7	65496598	0.6012648
7	65496631	0.6602305
7	65496646	0.1449408
7	65496675	0.6071653
7	65496702	0.7779632
7	65496712	0.6071653
7	65496793	0.6012648
7	65496845	0.6012648
7	65496857	0.7716869
7	65496872	0.6543447
7	65496907	0.6657657
7	65496942	0.6012648
7	65497090	0.6012648
7	65497124	0.1387374
7	65497145	0.6012648
7	65497348	0.1982652
7	65497648	0.1523871
7	65497731	0.6071653
7	65498016	0.6012648
7	65498204	0.6044232
7	65498338	0.6543447
7	65498466	0.5160379
7	65498506	0.7762784
7	65498546	0.5359292
7	65498733	0.5424497
7	65499078	0.5655911
7	65499252	0.2100029
7	65499589	0.5456464
7	65499650	0.4726496
7	65499739	0.7933548
7	65499818	0.1215721
7	65499861	0.6710954
7	65499867	0.9809007
7	65500017	0.1365621
7	65500139	0.2896829
7	65500224	0.4505435
7	65500294	0.4505435
7	65500338	0.9966859
7	65500662	0.8113224
7	65500743	0.8113224
7	65500759	0.8113224
7	65500890	0.831338
7	65500891	0.831338
7	65500901	0.8205219
7	65500928	0.825805
7	65501040	0.1440865
7	65501083	0.1108836
7	65501396	0.9118047
7	65501445	0.105398
7	65501531	0.2556668
7	65501540	0.4807158
7	65501549	0.345904
7	65501552	0.3401407
7	65501573	0.348184
7	65501621	0.328677
7	65501632	0.3335468
7	65501714	0.4748838
7	65501750	0.3795413
7	65501810	0.7052692
7	65501882	0.8264968
7	65501996	0.7775831
7	65502015	0.7797919
7	65502041	0.4418507
7	65502059	0.96079
7	65502079	0.7713504
7	65502081	0.4457889
7	65502098	0.5893806
7	65502153	0.4450721
7	65502234	0.4457223
7	65502250	0.9101394
7	65502329	0.4505435
7	65502656	0.3417126
7	65502669	0.3989429
7	65502685	0.3171234
7	65502807	0.3362692
7	65502823	0.3901786
7	65502829	0.3054507
7	65502860	0.3812758
7	65502869	0.3916987
7	65502872	0.329194
7	65502884	0.3345823
7	65502899	0.3120432
7	65502904	0.402018
7	65502947	0.3764508
7	65502957	0.3004249
7	65503348	0.3715579
7	65503351	0.3670592
7	65503435	0.2975522
7	65503447	0.1115528
7	65503455	0.2765832
7	65503507	0.6092165
7	65503522	0.7265169
7	65503541	0.3072583
7	65503560	0.285351
7	65503562	0.3581763
7	65503581	0.4338575
7	65503681	0.285351
7	65503735	0.3443389
7	65503751	0.2360239
7	65503776	0.2269
7	65503884	0.3155962
7	65503913	0.3500647
7	65503945	0.1483724
7	65503957	0.1319134
7	65503972	0.4413207
7	65504014	0.3127987
7	65504059	0.38657
7	65504114	0.4216437
7	65504131	0.3350065
7	65504187	0.2391769
7	65504209	0.2810123
7	65504245	0.3034539
7	65504253	0.2647212
7	65504320	0.3460997
7	65504359	0.4970686
7	65504370	0.3210519
7	65504386	0.34731
7	65504411	0.4108667
7	65504464	0.2764118
7	65504578	0.11133
7	65504583	0.5152859
7	65504608	0.1780309
7	65504619	0.113305
7	65504705	0.3302773
7	65504739	0.08783922
7	65504794	0.2485593
7	65504899	0.2098698
7	65504950	0.1627381
7	65504969	0.2402614
7	65504990	0.1944249
7	65505073	0.2014785
7	65505098	0.1960633
7	65505198	0.8131323
7	65505292	0.03243265
7	65505298	0.1557523
7	65505303	0.07437206
7	65505507	0.03668498
7	65505581	0.7517544
7	65505923	0.5957169
7	65505928	0.5666474
7	65505938	0.5249314
7	65506009	0.4331393
7	65506312	0.9716511
7	65506578	0.2288092
7	65506615	0.7018055
7	65506754	0.6819061
7	65506757	0.2500646
7	65506856	0.1494394
7	65506859	0.9286043
7	65506873	0.9073723
7	65506944	0.8170178
7	65506980	0.04726202
7	65507026	0.6891667
7	65507067	0.05136514
7	65507157	0.6319885
7	65507202	0.7018055
7	65507232	0.8577445
7	65507282	0.7682332
7	65507367	0.6824436
7	65507371	0.7073139
7	65507487	0.9241708
7	65507524	0.6584422
7	65507525	0.6584422
7	65507526	0.6584422
7	65507528	0.6584422
7	65507553	0.4799162
7	65507672	0.670953
7	65507797	0.7210846
7	65507798	0.04624975
7	65507824	0.7208036
7	65507855	0.2290654
7	65507884	0.05451539
7	65507909	0.05451539
7	65507911	0.05451539
7	65507928	0.7018055
7	65507964	0.05184844
7	65507974	0.7361084
7	65508047	0.06068541
7	65508053	0.06068541
7	65508075	0.05527443
7	65508126	0.05233483
7	65508141	0.0537223
7	65508201	0.06383787
7	65508202	0.06383787
7	65508209	0.9976799
7	65508252	0.04620809
7	65508258	0.05862798
7	65508261	0.05840193
7	65508302	0.05862798
7	65508314	0.05862798
7	65508342	0.05290422
7	65508351	0.05634331
7	65508388	0.0284985
7	65508403	0.10644
7	65508411	0.9978439
7	65508416	0.9655916
7	65508447	0.0827477
7	65508501	0.07741926
7	65508505	0.0581642
7	65508511	0.8434684
7	65508513	0.1677025
7	65508543	0.04904483
7	65508552	0.9295998
7	65508558	0.9126167
7	65508639	0.9511766
7	65508642	0.943873
7	65508658	0.943873
7	65508667	0.943873
7	65508686	0.05325955
7	65508735	0.05926686
7	65508820	0.2704422
7	65508848	0.02505482
7	65508906	0.05367939
7	65508908	0.943873
7	65508911	0.943873
7	65508953	0.9145313
7	65508954	0.9145313
7	65508978	0.03624215
7	65509014	0.1671152
7	65509025	0.04620079
7	65509241	0.1671152
7	65509284	0.06138985
7	65509316	0.1631314
7	65509359	0.3570674
7	65509403	0.1631314
7	65509449	0.5356829
7	65509463	0.2250757
7	65509482	0.1631314
7	65509517	0.2135419
7	65509535	0.1631314
7	65509584	0.1631314
7	65509626	0.1631314
7	65509648	0.1671152
7	65509653	0.2175549
7	65509668	0.220266
7	65509679	0.2175549
7	65509707	0.1631314
7	65509742	0.1243404
7	65509762	0.119028
7	65509788	0.1421375
7	65509793	0.1315423
7	65509969	0.557916
7	65509986	0.2092749
7	65509996	0.1765921
7	65510085	0.5925038
7	65510093	0.5925038
7	65510104	0.5925038
7	65510111	0.5708783
7	65510115	0.5708783
7	65510172	0.5925038
7	65510187	0.5734649
7	65510219	0.5057185
7	65510272	0.5860378
7	65510393	0.9527426
7	65510419	0.9760502
7	65510474	0.1556288
7	65510506	0.1774595
7	65510539	0.1472653
7	65510730	0.8083887
7	65511616	0.2817456
7	65511742	0.1215929
7	65511966	0.9497981
7	65512239	0.05588211
7	65512242	0.09907314
7	65512308	0.1556126
7	65512311	0.451225
7	65512479	0.4820606
7	65512485	0.5619096
7	65512488	0.5696256
7	65512509	0.5268249
7	65512515	0.9956788
7	65512518	0.9956788
7	65512544	0.2160312
7	65512595	0.3752626
7	65512821	0.3915347
7	65512827	0.6467923
7	65512946	0.450978
7	65512966	0.3084625
7	65512977	0.3756251
7	65513061	0.8623391
7	65513094	0.8559749
7	65513112	0.9209227
7	65513128	0.06114801
7	65513176	0.7707629
7	65513218	0.7903334
7	65513235	0.8006305
7	65513245	0.8006305
7	65513350	0.7689855
7	65513351	0.7689855
7	65513352	0.7590135
7	65513432	0.319721
7	65513543	0.1445878
7	65513561	0.07182206
7	65513599	0.0460674
7	65513647	0.05283853
7	65513689	0.8576753
7	65513730	0.06854977
7	65513761	0.06854977
7	65513769	0.05330211
7	65513784	0.06031389
7	65513815	0.07621208
7	65513834	0.04327975
7	65513847	0.04606286
7	65513879	0.05770194
7	65513917	0.06717751
7	65513941	0.07892079
7	65513962	0.04320974
7	65513979	0.03844198
7	65514002	0.1715716
7	65514004	0.04606286
7	65514014	0.04606286
7	65514039	0.05030533
7	65514048	0.05149594
7	65514258	0.8129367
7	65514269	0.0698228
7	65514279	0.4688069
7	65514291	0.08492981
7	65514316	0.0391481
7	65514326	0.08863114
7	65514327	0.0839359
7	65514334	0.05105254
7	65514394	0.05047246
7	65514447	0.08358929
7	65514475	0.05515437
7	65514480	0.05868752
7	65514600	0.04783374
7	65514602	0.05420618
7	65514608	0.05972523
7	65514632	0.05628533
7	65514634	0.05174892
7	65514679	0.05603641
7	65514698	0.0858661
7	65514960	0.03301635
7	65515009	0.04237057
7	65515024	0.05173988
7	65515084	0.05173988
7	65515092	0.05173988
7	65515109	0.04789491
7	65515134	0.0504777
7	65515183	0.03755326
7	65515239	0.0465222
7	65515254	0.04762266
7	65515282	0.04714292
7	65515307	0.05161313
7	65515517	0.7325432
7	65515544	0.7586185
7	65515661	0.7483568
7	65515696	0.7851231
7	65515749	0.8860538
7	65515942	0.03935219
7	65515984	0.03935219
7	65516090	0.03935219
7	65516918	0.3361263
7	65517550	0.883412
7	65517931	0.8832661
7	65517961	0.545127
7	65518346	0.5535422
7	65518872	0.08723608
7	65519102	0.4929443
7	65519264	0.5672825
7	65519596	0.485464
7	65519695	0.7025761
7	65519754	0.04666783
7	65519770	0.07286077
7	65519925	0.5160527
7	65520795	0.2413989
7	65520804	0.3474703
7	65520805	0.2413989
7	65520806	0.4130174
7	65520822	0.3901983
7	65520850	0.3901983
7	65520884	0.4124784
7	65520887	0.5079126
7	65520903	0.3803769
7	65520910	0.2997622
7	65520911	0.3518772
7	65520912	0.7641257
7	65520984	0.5093314
7	65521017	0.428141
7	65521041	0.4665001
7	65521044	0.4208433
7	65521086	0.3847938
7	65521090	0.3847938
7	65521147	0.7367589
7	65521197	0.8316446
7	65521205	0.9596124
7	65521293	0.6810635
7	65521310	0.08358929
7	65521320	0.7216973
7	65521326	0.7216973
7	65521391	0.7191913
7	65521428	0.1047153
7	65521438	0.1047153
7	65521490	0.1364171
7	65521517	0.08245818
7	65521521	0.08373027
7	65521526	0.1047153
7	65521557	0.1005677
7	65521664	0.08518995
7	65521691	0.09128462
7	65521696	0.09128462
7	65521702	0.09128462
7	65521736	0.5287708
7	65521766	0.07858317
7	65521771	0.3294137
7	65521792	0.07985816
7	65521859	0.521183
7	65521866	0.07985816
7	65521901	0.06943803
7	65521978	0.1887395
7	65522146	0.201688
7	65522148	0.2005775
7	65522161	0.1756633
7	65522172	0.1686287
7	65522183	0.185319
7	65522225	0.1132441
7	65522229	0.179015
7	65522249	0.2321459
7	65522266	0.1930633
7	65522292	0.185319
7	65522294	0.9145537
7	65522299	0.185319
7	65522324	0.185319
7	65522332	0.185319
7	65522385	0.1520688
7	65522395	0.5228156
7	65522545	0.3047381
7	65522553	0.3315639
7	65522565	0.2015036
7	65522583	0.2013626
7	65522586	0.1972549
7	65522609	0.2148253
7	65522617	0.2394133
7	65522634	0.1887395
7	65522650	0.1866773
7	65522658	0.2820572
7	65522844	0.205656
7	65522851	0.200209
7	65523755	0.161857
7	65523770	0.4257595
7	65523778	0.2120222
7	65523836	0.1998487
7	65523868	0.1813181
7	65523869	0.1813181
7	65523882	0.8629642
7	65523932	0.1932635
7	65523943	0.2060073
7	65523957	0.6315734
7	65523979	0.1976518
7	65523987	0.1932635
7	65524130	0.2093306
7	65524179	0.2138969
7	65524238	0.197267
7	65524250	0.185319
7	65524289	0.1013002
7	65524329	0.1887395
7	65524426	0.2998432
7	65524447	0.7846242
7	65524557	0.190114
7	65524569	0.7849103
7	65524793	0.6891768
7	65524805	0.3046859
7	65524887	0.2056895
7	65525050	0.5232783
7	65525063	0.7911977
7	65525344	0.1337893
7	65525514	0.3617919
7	65525519	0.5521567
7	65525531	0.4465235
7	65525549	0.565356
7	65525550	0.6187904
7	65525731	0.8955375
7	65525825	0.4205522
7	65525977	0.5920513
7	65525987	0.7257265
7	65526081	0.807321
7	65526104	0.2986624
7	65526143	0.7286203
7	65526159	0.613067
7	65526179	0.3221061
7	65526186	0.3222878
7	65526233	0.7730263
7	65526279	0.8375903
7	65526293	0.6905648
7	65526327	0.3800687
7	65526415	0.2905325
7	65526423	0.5344788
7	65526448	0.9339074
7	65526532	0.3413084
7	65526534	0.2584685
7	65526541	0.2584685
7	65526547	0.2760585
7	65526565	0.2584685
7	65526567	0.2584685
7	65526615	0.1736089
7	65526653	0.1502769
7	65526675	0.5767962
7	65526698	0.1521308
7	65526707	0.7998647
7	65526713	0.4152418
7	65526723	0.4372659
7	65526731	0.1715384
7	65526764	0.1700488
7	65526769	0.1803548
7	65526777	0.1700488
7	65526785	0.1827799
7	65526806	0.1799496
7	65526908	0.3057053
7	65526929	0.6742714
7	65527051	0.5167686
7	65527163	0.807286
7	65527241	0.807286
7	65527442	0.5389559
7	65527559	0.5131824
7	65527594	0.270112
7	65527640	0.4411915
7	65527979	0.974034
7	65528474	0.4631179
7	65528663	0.3996649
7	65528719	0.4178165
7	65529024	0.3482483
7	65529174	0.4111255
7	65529336	0.4661584
7	65529402	0.5495147
7	65529407	0.5824668
7	65532993	0.3966405
7	65533004	0.4330811
7	65533022	0.8001635
7	65533164	0.189162
7	65537874	0.2753955
7	65537934	0.4823462
7	65537939	0.3016363
7	65537954	0.8198468
7	65537991	0.740256
7	65538087	0.3414784
7	65538282	0.5084929
7	65538381	0.721867
7	65538417	0.1969762
7	65538419	0.7829987
7	65538477	0.1966064
7	65538846	0.5027342
7	65539167	0.8231495
7	65539305	0.3695286
7	65539399	0.3565837
7	65539508	0.2041316
7	65539523	0.285027
7	65540172	0.2154557
7	65540319	0.7159895
7	65540449	0.3671807
7	65540464	0.6337332
7	65540644	0.3134298
7	65540646	0.8135556
7	65540711	0.6535144
7	65540772	0.1952079
7	65540894	0.7943629
7	65541127	0.6380438
7	65541395	0.8518194
7	65541413	0.5084058
7	65544101	0.7714685
7	65544146	0.3199153
7	65544256	0.2596787
7	65544275	0.2824218
7	65544276	0.2700735
7	65544308	0.2752755
7	65544372	0.3554127
7	65544450	0.3574393
7	65544468	0.4142419
7	65544548	0.2886687
7	65544628	0.9549581
7	65544673	0.3124778
7	65544719	0.2329218
7	65544756	0.5090992
7	65544817	0.5060516
7	65544905	0.9328501
7	65544942	0.2764502
7	65544959	0.2348573
7	65545003	0.2824015
7	65545020	0.236652
7	65545032	0.3025774
7	65545033	0.2869615
7	65545182	0.2459732
7	65545320	0.211421
7	65545391	0.3039869
7	65545400	0.2419953
7	65545511	0.8631957
7	65545724	0.2261033
7	65545885	0.3061509
7	65545956	0.2947335
7	65546038	0.2139425
7	65546063	0.3077473
7	65546292	0.2891441
7	65546414	0.3000637
7	65546679	0.9231414
7	65546794	0.6235119
7	65547520	0.2608589
7	65548094	0.9035069
7	65548162	0.3182759
7	65548238	0.3177288
7	65548257	0.3416901
7	65548324	0.3536108
7	65548327	0.3642593
7	65548347	0.3182759
7	65548384	0.2962933
7	65548413	0.3182759
7	65548448	0.3182759
7	65548552	0.3305919
7	65548568	0.3305919
7	65548571	0.7772423
7	65548739	0.7929703
7	65548899	0.3144394
7	65548956	0.3096421
7	65548969	0.9258877
7	65548973	0.3325663
7	65548983	0.9603409
7	65548994	0.2991873
7	65549042	0.9438839
7	65549192	0.9051373
7	65549204	0.3663748
7	65549208	0.2777851
7	65549552	0.4262528
7	65549571	0.3949521
7	65549618	0.3226489
7	65549631	0.273472
7	65549657	0.3758473
7	65549683	0.286966
7	65549689	0.2692992
7	65549694	0.2900864
7	65549817	0.8200599
7	65549909	0.7914462
7	65549939	0.7120192
7	65550046	0.203841
7	65550084	0.4883025
7	65550104	0.8162516
7	65550196	0.4633638
7	65550756	0.8169445
7	65550779	0.8195558
7	65550922	0.8710086
7	65551073	0.9664814
7	65551170	0.8212781
7	65551195	0.8212781
7	65551435	0.828765
7	65551563	0.8169581
7	65551611	0.8221521
7	65551630	0.8221521
7	65551747	0.9688271
7	65551922	0.8499834
7	65551948	0.9011803
7	65552070	0.7087753
7	65552154	0.7569502
7	65552165	0.8601235
7	65552185	0.7852525
7	65552218	0.308542
7	65552219	0.7229492
7	65552258	0.9483448
7	65552331	0.8298005
7	65552392	0.8293527
7	65552440	0.776584
7	65552447	0.7832376
7	65552449	0.7379101
7	65552620	0.8589716
7	65552625	0.5773455
7	65552684	0.8643202
7	65552698	0.8082105
7	65552801	0.7457854
7	65552860	0.8601235
7	65552926	0.1910693
7	65553142	0.8479566
7	65553179	0.8471359
7	65553182	0.8471359
7	65553283	0.8586758
7	65553405	0.8489817
7	65553478	0.836444
7	65553710	0.9435496
7	65553731	0.8053
7	65553822	0.8594505
7	65553855	0.8350263
7	65554031	0.8117058
7	65554058	0.7937367
7	65554059	0.7664128
7	65554102	0.8128508
7	65554105	0.8477845
7	65554200	0.8000911
7	65554205	0.7398112
7	65554339	0.9754902
7	65554399	0.6720429
7	65554464	0.6302883
7	65554475	0.6345896
7	65554511	0.7992666
7	65554529	0.8499834
7	65554571	0.8589703
7	65554634	0.9155026
7	65554746	0.9108752
7	65554930	0.8675871
7	65555067	0.896342
7	65555259	0.8290827
7	65555263	0.9554987
7	65555481	0.4892241
7	65555540	0.5630064
7	65555601	0.2119078
7	65555662	0.2427448
7	65555975	0.09744445
7	65556098	0.8589723
7	65556112	0.891298
7	65556141	0.7901741
7	65556202	0.1919323
7	65556309	0.6816108
7	65556362	0.1424825
7	65556813	0.2841379
7	65556815	0.2480806
7	65556826	0.09136176
7	65556831	0.2776468
7	65556858	0.2959702
7	65556867	0.2791408
7	65556871	0.2959702
7	65556872	0.2959702
7	65556880	0.2959702
7	65556898	0.4792817
7	65556928	0.2239633
7	65556929	0.3506518
7	65556942	0.2387094
7	65556950	0.2336075
7	65556957	0.2280724
7	65556966	0.2791408
7	65556967	0.3690311
7	65556980	0.2810514
7	65556982	0.2711361
7	65556985	0.2810514
7	65556991	0.2810514
7	65557005	0.4427664
7	65557009	0.9206054
7	65557072	0.2947656
7	65557098	0.2791408
7	65557127	0.8301233
7	65557146	0.6341384
7	65557212	0.283882
7	65557222	0.9376256
7	65557250	0.2685171
7	65557304	0.2830257
7	65557313	0.2991331
7	65557379	0.3749546
7	65557387	0.3705008
7	65557398	0.4487736
7	65557510	0.4393403
7	65557548	0.4393403
7	65557552	0.8476082
7	65557555	0.2672186
7	65557578	0.4156923
7	65557628	0.3962096
7	65557629	0.7768896
7	65557634	0.4205418
7	65557657	0.4027868
7	65557669	0.2632524
7	65557672	0.4156923
7	65557682	0.4138214
7	65557686	0.4027868
7	65557737	0.4080915
7	65557759	0.3537988
7	65557807	0.3739408
7	65557814	0.3510987
7	65557821	0.4458537
7	65557827	0.2697458
7	65557861	0.7905872
7	65557862	0.355336
7	65557863	0.2997294
7	65559666	0.5064593
7	65559672	0.5897015
7	65559834	0.5411779
7	65559893	0.4693084
7	65559903	0.4169275
7	65559914	0.4203583
7	65559954	0.429415
7	65560003	0.435667
7	65560017	0.4980735
7	65560170	0.5772728
7	65560231	0.6358014
7	65560379	0.1468766
7	65560381	0.467908
7	65560440	0.3507963
7	65560476	0.3448135
7	65560929	0.6797485
7	65561497	0.9031197
7	65561658	0.8690228
7	65562826	0.7104203
7	65562889	0.8135974
7	65563997	0.5216468
7	65564586	0.8997761
7	65566790	0.7399825
7	65567129	0.6868783
7	65567473	0.8958731
7	65568270	0.7217876
7	65568585	0.9804491
7	65569333	0.4119895
7	65569615	0.880674
7	65569756	0.9174831
7	65570382	0.7998577
7	65570444	0.5489266
7	65570459	0.7429577
7	65570872	0.8496785
7	65570877	0.6743367
7	65570948	0.8921358
7	65570952	0.9565525
7	65570983	0.7894406
7	65570988	0.8936376
7	65571057	0.962451
7	65571058	0.4365641
7	65571071	0.6912729
7	65571098	0.6634895
7	65571205	0.9090956
7	65571207	0.388397
7	65571219	0.9856233
7	65571327	0.8995545
7	65571389	0.5653199
7	65571404	0.409913
7	65571415	0.3155741
7	65571422	0.986372
7	65571446	0.8340676
7	65571531	0.9701747
7	65571809	0.8009849
7	65571905	0.6814613
7	65571995	0.337978
7	65572164	0.4919906
7	65572215	0.7241509
7	65572275	0.7007012
7	65572312	0.5628563
7	65572354	0.5851661
7	65572408	0.5869302
7	65572491	0.5483604
7	65572513	0.5825636
7	65572548	0.5811729
7	65572898	0.4633871
7	65572983	0.4955422
7	65573009	0.4995201
7	65573103	0.379702
7	65573148	0.5267235
7	65573149	0.5267235
7	65573165	0.4256401
7	65573172	0.5311882
7	65573180	0.5352857
7	65573189	0.5525482
7	65573311	0.6082846
7	65573408	0.4311172
7	65573442	0.4576614
7	65573468	0.540277
7	65573469	0.5171309
7	65573483	0.4867952
7	65573487	0.4553369
7	65573500	0.5701536
7	65573551	0.4196913
7	65573598	0.3636739
7	65573605	0.3556248
7	65573607	0.3631695
7	65573642	0.3408864
7	65573643	0.3565936
7	65573660	0.2775453
7	65573667	0.3500838
7	65573679	0.350183
7	65573724	0.3552395
7	65573733	0.2913973
7	65573753	0.4545249
7	65573800	0.2515831
7	65573816	0.5345724
7	65573820	0.3288752
7	65573977	0.2044088
7	65573979	0.2254928
7	65574020	0.1627606
7	65574034	0.1955781
7	65574049	0.266501
7	65574090	0.2285294
7	65574107	0.2326084
7	65574115	0.3238484
7	65574132	0.2239307
7	65574138	0.1858573
7	65574152	0.2557288
7	65574158	0.2126316
7	65574160	0.2538666
7	65574168	0.2505419
7	65574251	0.547075
7	65574256	0.5452946
7	65574583	0.5936082
7	65574714	0.4634381
7	65574745	0.3972111
7	65574756	0.3498854
7	65574870	0.4937341
7	65574871	0.4937341
7	65574883	0.1092537
7	65574886	0.4383252
7	65574889	0.4590127
7	65574898	0.4221741
7	65574899	0.3937347
7	65574987	0.5190085
7	65574998	0.5940044
7	65575011	0.9100418
7	65575017	0.6499729
7	65575209	0.2416243
7	65575227	0.4060798
7	65575229	0.4400925
7	65575231	0.4060798
7	65575245	0.4629162
7	65575257	0.5125826
7	65575263	0.4996014
7	65575294	0.4629162
7	65575306	0.4787753
7	65575334	0.3658875
7	65575393	0.5147032
7	65575419	0.4780725
7	65575459	0.4610332
7	65575488	0.4769231
7	65575495	0.4704458
7	65575542	0.4813813
7	65575558	0.6462772
7	65575571	0.538867
7	65575574	0.538867
7	65575581	0.7805379
7	65575699	0.7005531
7	65575791	0.4646818
7	65575881	0.4901324
7	65575885	0.9173932
7	65575886	0.977453
7	65576024	0.4633804
7	65576110	0.6917926
7	65576127	0.862173
7	65576147	0.4739516
7	65587991	0.8391083
7	65588016	0.3251457
7	65588033	0.8746917
7	65588038	0.8816066
7	65588056	0.6395793
7	65588067	0.6279127
7	65588069	0.6609393
7	65588080	0.7321944
7	65588086	0.706347
7	65588105	0.5728373
7	65588126	0.8547635
7	65588131	0.4934306
7	65588139	0.5674069
7	65588144	0.6409685
7	65588168	0.6450244
7	65588216	0.8731681
7	65588223	0.7476535
7	65588500	0.5382519
7	65588504	0.5382519
7	65588516	0.5423991
7	65588578	0.5543814
7	65588600	0.5776047
7	65588637	0.5524667
7	65588670	0.5821215
7	65588691	0.6489365
7	65588699	0.4256948
7	65588742	0.5694394
7	65588809	0.5089855
7	65588833	0.708925
7	65588878	0.5724294
7	65588930	0.5816698
7	65588940	0.5725769
7	65588993	0.297666
7	65589001	0.5219136
7	65589013	0.4337112
7	65589029	0.3818118
7	65589036	0.8983408
7	65589040	0.523798
7	65589053	0.5133049
7	65589110	0.6306649
7	65589232	0.3463617
7	65589880	0.2614606
7	65590001	0.3849064
7	65590093	0.3912844
7	65590111	0.3912844
7	65590223	0.3849714
7	65590257	0.3631396
7	65590351	0.3946286
7	65590365	0.3946286
7	65590373	0.3946286
7	65590404	0.3946286
7	65590420	0.3946286
7	65590439	0.3946286
7	65590589	0.3946286
7	65590590	0.4963107
7	65590628	0.4929269
7	65590779	0.4963107
7	65590786	0.4963107
7	65590796	0.3946286
7	65590895	0.4922488
7	65590967	0.4709249
7	65590969	0.3946286
7	65591050	0.4963107
7	65591112	0.4963107
7	65591113	0.4963107
7	65591138	0.3946286
7	65591195	0.5000082
7	65591238	0.4923888
7	65591243	0.4923888
7	65591284	0.4923888
7	65591332	0.4923888
7	65591374	0.4923888
7	65591399	0.4923888
7	65591401	0.4923888
7	65591431	0.4923888
7	65591494	0.4923888
7	65591499	0.481897
7	65591515	0.481897
7	65591566	0.4923888
7	65591568	0.5102892
7	65591588	0.5528953
7	65591614	0.3912844
7	65591652	0.227346
7	65591822	0.4827294
7	65591865	0.5319757
7	65591904	0.218865
7	65591941	0.2858874
7	65591947	0.1390369
7	65591961	0.1610342
7	65593444	0.9604818
7	65593470	0.3714706
7	65594072	0.2172617
7	65594149	0.4840314
7	65594269	0.5151368
7	65594300	0.5163199
7	65594384	0.502163
7	65594428	0.3962518
7	65594447	0.2574273
7	65594461	0.3621975
7	65594581	0.4142701
7	65594602	0.3996443
7	65594710	0.7317059
7	65594783	0.9025436
7	65594853	0.4734646
7	65594930	0.892368
7	65594941	0.892368
7	65594958	0.8906115
7	65595072	0.9000077
7	65595085	0.9000077
7	65595088	0.9025436
7	65595091	0.2877824
7	65595095	0.2299156
7	65595096	0.9805683
7	65595109	0.9025436
7	65595133	0.972447
7	65595149	0.972447
7	65595167	0.3912844
7	65595175	0.6596087
7	65595188	0.8602349
7	65595219	0.7468478
7	65595222	0.892368
7	65595244	0.958437
7	65595328	0.8882788
7	65595352	0.2379223
7	65595353	0.9626143
7	65595420	0.8195483
7	65595421	0.787785
7	65595451	0.823616
7	65595491	0.518058
7	65595524	0.182616
7	65595529	0.8080584
7	65595550	0.4715651
7	65595575	0.6978552
7	65595598	0.8160256
7	65595608	0.8158243
7	65595632	0.7009353
7	65595639	0.6448146
7	65595646	0.9536203
7	65595670	0.5158257
7	65595672	0.8368195
7	65595687	0.931195
7	65595770	0.7944053
7	65595789	0.7647455
7	65595804	0.6996789
7	65595839	0.5248647
7	65595849	0.9751566
7	65595875	0.8472863
7	65595910	0.9515
7	65595987	0.7521602
7	65595999	0.7954015
7	65596047	0.8023328
7	65596052	0.9660727
7	65596070	0.9283596
7	65596082	0.824584
7	65596106	0.9090301
7	65596123	0.9177708
7	65596140	0.3090792
7	65596165	0.3132553
7	65596206	0.48715
7	65596220	0.936809
7	65596224	0.4890914
7	65596240	0.9485287
7	65596262	0.7602075
7	65596310	0.2750681
7	65596327	0.8491019
7	65596336	0.7225583
7	65596365	0.8368288
7	65596381	0.8493058
7	65596390	0.9926108
7	65596394	0.8368288
7	65596399	0.8372291
7	65596452	0.8372291
7	65596458	0.8050142
7	65596494	0.8136365
7	65596508	0.8028709
7	65596509	0.9102668
7	65596518	0.8358577
7	65596602	0.7922856
7	65596646	0.345294
7	65596651	0.8221745
7	65596657	0.5449274
7	65596666	0.6981496
7	65596676	0.7640322
7	65596681	0.9242182
7	65596699	0.4413732
7	65596795	0.8064527
7	65596844	0.6432801
7	65596871	0.922185
7	65596930	0.7527901
7	65597255	0.9775404
7	65597265	0.9728424
7	65597280	0.9650678
7	65597302	0.9382251
7	65597316	0.5478564
7	65597330	0.9649487
7	65597380	0.5674051
7	65597404	0.9466535
7	65597575	0.7991198
7	65597586	0.8039146
7	65597625	0.7327496
7	65597672	0.5222693
7	65597816	0.9526535
7	65598175	0.9919646
7	65598357	0.8800926
7	65598578	0.8782974
7	65598625	0.8958314
7	65598626	0.9212477
7	65598645	0.8958314
7	65598655	0.8860352
7	65598777	0.9805683
7	65598838	0.9660915
7	65598841	0.9644956
7	65598907	0.9594282
7	65598913	0.2449447
7	65599044	0.6344004
7	65599221	0.7840498
7	65599494	0.8203033
7	65599601	0.9123473
7	65599672	0.8705752
7	65600193	0.8457809
7	65600350	0.7753651
7	65600476	0.9365836
7	65600572	0.9458881
7	65600591	0.4887798
7	65600600	0.5969114
7	65600898	0.6159885
7	65600901	0.9337536
7	65600934	0.6751804
7	65600986	0.6188211
7	65601090	0.3946286
7	65601151	0.3902011
7	65601202	0.3606608
7	65601256	0.9044938
7	65601285	0.8339582
7	65601290	0.9520821
7	65601314	0.8339582
7	65601324	0.9044938
7	65601360	0.9312772
7	65601418	0.4564623
7	65601464	0.8138058
7	65601474	0.947008
7	65601480	0.9549148
7	65601484	0.3575101
7	65601517	0.947008
7	65601567	0.6057763
7	65601568	0.9044938
7	65601582	0.9044938
7	65601609	0.3946286
7	65601653	0.9044938
7	65601687	0.9044938
7	65601697	0.4773087
7	65601751	0.4920594
7	65601796	0.9572441
7	65601809	0.5027033
7	65601813	0.9295642
7	65601823	0.9463296
7	65601978	0.5808046
7	65601980	0.5678759
7	65601983	0.9808328
7	65601993	0.8328891
7	65602030	0.8066106
7	65602057	0.8328891
7	65602074	0.7477846
7	65602083	0.9288446
7	65602127	0.9123473
7	65602142	0.8649048
7	65602155	0.9123473
7	65602167	0.5530196
7	65602172	0.9123473
7	65602182	0.8875336
7	65602233	0.9044938
7	65602244	0.7257144
7	65602259	0.7651531
7	65602278	0.9115152
7	65602497	0.8061045
7	65602671	0.8030725
7	65602723	0.8467919
7	65603047	0.6221467
7	65603191	0.7833294
7	65603216	0.7642034
7	65603574	0.5305619
7	65603798	0.8479026
7	65604742	0.2753784
7	65604767	0.8789134
7	65605003	0.9297668
7	65605023	0.2936284
7	65605055	0.2962669
7	65605575	0.8138058
7	65605884	0.8202861
7	65605947	0.5654683
7	65605984	0.2939305
7	65606183	0.3399697
7	65606191	0.4301077
7	65606410	0.2812992
7	65606422	0.9300979
7	65606453	0.4367049
7	65606479	0.9814519
7	65606617	0.5020621
7	65606730	0.3144852
7	65607253	0.9920968
7	65607432	0.3670929
7	65607542	0.4594093
7	65607580	0.6933858
7	65607672	0.8164072
7	65607774	0.857392
7	65607782	0.484531
7	65608048	0.686076
7	65608063	0.4013772
7	65608203	0.6407051
7	65608255	0.8717978
7	65608774	0.2930834
7	65608998	0.6846769
7	65609804	0.9077329
7	65609868	0.7743961
7	65609893	0.602183
7	65609922	0.8056299
7	65610034	0.7810637
7	65610117	0.4192824
7	65610262	0.7570157
7	65610397	0.5720323
7	65610408	0.3137292
7	65611063	0.3416926
7	65611120	0.4931445
7	65611162	0.5190926
7	65611916	0.4076233
7	65611942	0.6938244
7	65611950	0.4075391
7	65611977	0.5749149
7	65612047	0.5737991
7	65612182	0.7692406
7	65612189	0.586509
7	65612191	0.9518065
7	65612453	0.5825321
7	65612640	0.7247272
7	65612662	0.8443864
7	65612675	0.7436989
7	65612732	0.4017345
7	65612790	0.4276589
7	65612867	0.7089518
7	65612906	0.6105882
7	65613044	0.3676662
7	65613319	0.9284596
7	65613403	0.3696939
7	65615019	0.2230529
7	65615089	0.2331382
7	65615093	0.3583869
7	65615264	0.7579399
7	65615353	0.8640167
7	65615367	0.6875571
7	65615515	0.8294729
7	65615524	0.73762
7	65615603	0.6858979
7	65615641	0.6922196
7	65615741	0.1168581
7	65615801	0.6370873
7	65615847	0.3958985
7	65615867	0.5827459
7	65615902	0.3973016
7	65615907	0.5024422
7	65615909	0.334223
7	65615910	0.6810518
7	65615940	0.7557058
7	65615967	0.8574994
7	65616037	0.7178588
7	65616597	0.8354679
7	65616616	0.784021
7	65616740	0.2493162
7	65616881	0.8381879
7	65616928	0.8202649
7	65616977	0.5949318
7	65617178	0.6468272
7	65617559	0.5420005
7	65617629	0.5351156
7	65617642	0.2828784
7	65617679	0.3431445
7	65617722	0.7456902
7	65617738	0.8418105
7	65617780	0.8250158
7	65617793	0.7407527
7	65617801	0.4914465
7	65617810	0.6286877
7	65617847	0.4933346
7	65617849	0.4143212
7	65617856	0.8396918
7	65617935	0.9202113
7	65617937	0.8653628
7	65617942	0.9217814
7	65617946	0.9198412
7	65617962	0.7047058
7	65617965	0.5085847
7	65617992	0.9003512
7	65618003	0.7901458
7	65618005	0.5690666
7	65618023	0.8451878
7	65618088	0.9126885
7	65618115	0.8538519
7	65618118	0.8410432
7	65618122	0.4818301
7	65618123	0.8522592
7	65618138	0.8431638
7	65618198	0.9678521
7	65618243	0.8564179
7	65618246	0.9535546
7	65618269	0.9766568
7	65618278	0.7886027
7	65618356	0.8927817
7	65618362	0.9511958
7	65618368	0.8927817
7	65618407	0.9026732
7	65618409	0.8444384
7	65618413	0.9026732
7	65618420	0.847233
7	65618663	0.9145794
7	65618735	0.9858659
7	65618741	0.9230792
7	65618754	0.8314924
7	65618784	0.8371755
7	65618787	0.8371755
7	65618795	0.9597105
7	65618805	0.9858659
7	65618860	0.5782359
7	65618902	0.9230792
7	65618910	0.925175
7	65618922	0.3542644
7	65619009	0.9329566
7	65619043	0.9075261
7	65619101	0.7724468
7	65619109	0.9230792
7	65619192	0.7627707
7	65619202	0.7352032
7	65619230	0.5663729
7	65619306	0.5663729
7	65619318	0.601024
7	65619329	0.6058829
7	65619341	0.5690408
7	65619356	0.601024
7	65619370	0.5795861
7	65619387	0.5663729
7	65619389	0.601024
7	65619396	0.601024
7	65619419	0.5690408
7	65619475	0.7708153
7	65619485	0.4812423
7	65619685	0.6341828
7	65619701	0.5220562
7	65619725	0.6051057
7	65619755	0.5166466
7	65619808	0.5496374
7	65619821	0.5730954
7	65619853	0.5166466
7	65619870	0.6002146
7	65619891	0.6256515
7	65620102	0.9688483
7	65620182	0.6022258
7	65620206	0.3328393
7	65620231	0.8293974
7	65620242	0.481858
7	65620678	0.9701009
7	65620745	0.9727476
7	65620769	0.3958408
7	65620789	0.5286992
7	65620850	0.822431
7	65620852	0.9344857
7	65620909	0.6368516
7	65620925	0.8874673
7	65620928	0.925641
7	65620929	0.925641
7	65620931	0.2282084
7	65620932	0.5332631
7	65621022	0.6312615
7	65621030	0.8220541
7	65621035	0.9900576
7	65621090	0.3906377
7	65621108	0.4294689
7	65621422	0.5887768
7	65621431	0.4909684
7	65621437	0.6855403
7	65621494	0.6855403
7	65621495	0.6855403
7	65621524	0.6578783
7	65621531	0.6995975
7	65621606	0.7467675
7	65621607	0.6785027
7	65621614	0.7826282
7	65621679	0.7119351
7	65621764	0.6578783
7	65621774	0.4986123
7	65621776	0.6578783
7	65621782	0.6578783
7	65621858	0.8355317
7	65621914	0.7676776
7	65622019	0.6855403
7	65622029	0.6995975
7	65622041	0.7212312
7	65622045	0.6578783
7	65622047	0.6578783
7	65622062	0.6002146
7	65622081	0.6882347
7	65622085	0.6526571
7	65622168	0.7540307
7	65622197	0.8183303
7	65622223	0.6578783
7	65622237	0.6578783
7	65622245	0.6578783
7	65622247	0.6284133
7	65622256	0.6284133
7	65622261	0.6877876
7	65622266	0.6877876
7	65622268	0.3943655
7	65622274	0.4850911
7	65622276	0.6284133
7	65622315	0.8226616
7	65622331	0.7097378
7	65622346	0.6284133
7	65622374	0.7524167
7	65622376	0.6940357
7	65622396	0.6578783
7	65622402	0.6578783
7	65622410	0.40003
7	65622411	0.7212312
7	65622466	0.6882347
7	65622490	0.7521225
7	65622492	0.6882347
7	65622498	0.6300574
7	65622509	0.7794804
7	65622519	0.7149076
7	65622526	0.7149076
7	65622556	0.4077594
7	65622602	0.9394961
7	65622614	0.6341828
7	65622635	0.6341828
7	65622639	0.6287698
7	65622683	0.6365439
7	65622705	0.5469029
7	65622724	0.6291885
7	65622757	0.6488331
7	65622769	0.662736
7	65622864	0.7922294
7	65622871	0.8724955
7	65622956	0.9276657
7	65622976	0.4322924
7	65623029	0.6331316
7	65623035	0.6317339
7	65623050	0.6629925
7	65623061	0.3777456
7	65623071	0.442593
7	65623080	0.9043939
7	65623084	0.5108678
7	65623162	0.398854
7	65623176	0.7259983
7	65623207	0.7575368
7	65623270	0.6206673
7	65623309	0.7186407
7	65623354	0.431926
7	65623365	0.4369664
7	65623840	0.8680031
7	65623870	0.6088219
7	65623942	0.521284
7	65623947	0.3773956
7	65624051	0.564535
7	65624175	0.5215476
7	65624209	0.50618
7	65624221	0.367912
7	65624295	0.5067185
7	65624377	0.5099243
7	65624388	0.542153
7	65624408	0.5067185
7	65624633	0.5067185
7	65624722	0.5611645
7	65624729	0.5067185
7	65624815	0.5067185
7	65624865	0.5067185
7	65624872	0.5067185
7	65624913	0.5067185
7	65624925	0.5141974
7	65625042	0.5067185
7	65625056	0.5067185
7	65625091	0.5099243
7	65625096	0.5099243
7	65625134	0.4291791
7	65625261	0.564535
7	65625269	0.5099243
7	65625366	0.5584343
7	65625643	0.5202322
7	65625693	0.5785022
7	65625720	0.6418637
7	65625733	0.5873824
7	65625762	0.5292096
7	65626036	0.5193664
7	65626163	0.569509
7	65626211	0.5067185
7	65626295	0.5611645
7	65626321	0.5067185
7	65626336	0.5067185
7	65626405	0.5115795
7	65626476	0.5736135
7	65626479	0.5186161
7	65626558	0.4770066
7	65626605	0.4449804
7	65626629	0.505276
7	65626631	0.4763332
7	65626643	0.4763332
7	65626680	0.3663069
7	65626746	0.4596121
7	65626748	0.4608332
7	65626761	0.4578351
7	65626801	0.4606111
7	65626880	0.4777508
7	65626908	0.5044462
7	65626990	0.3912174
7	65627018	0.4937091
7	65627052	0.4820354
7	65627192	0.4777508
7	65627274	0.4777508
7	65627331	0.5324838
7	65627358	0.5324838
7	65627383	0.5324838
7	65627435	0.4809218
7	65627462	0.5324838
7	65627549	0.4809218
7	65627571	0.4660704
7	65627581	0.4777508
7	65627742	0.4927373
7	65627743	0.4927373
7	65627815	0.4832452
7	65627823	0.8317353
7	65627850	0.4777508
7	65628288	0.472976
7	65628354	0.4870568
7	65628371	0.4870568
7	65628377	0.4227758
7	65628460	0.4777508
7	65628466	0.4777508
7	65628619	0.4777508
7	65628629	0.4777508
7	65628652	0.4777508
7	65628654	0.5291415
7	65628675	0.821585
7	65628752	0.4777508
7	65628760	0.4777508
7	65628786	0.4809218
7	65628820	0.4809218
7	65628861	0.4809218
7	65628868	0.4777508
7	65628904	0.6089289
7	65628905	0.6590059
7	65628935	0.4769504
7	65628948	0.4738692
7	65628961	0.4738692
7	65628988	0.4809218
7	65629004	0.4777508
7	65629011	0.4777508
7	65629072	0.4777508
7	65629082	0.4809218
7	65629135	0.4777508
7	65629147	0.4777508
7	65629158	0.4738692
7	65629189	0.4809218
7	65629246	0.4777508
7	65629255	0.5291415
7	65629293	0.5291415
7	65629462	0.4530369
7	65629463	0.4530369
7	65629471	0.4777508
7	65629511	0.4777508
7	65629522	0.4809218
7	65629569	0.4777508
7	65629578	0.4777508
7	65629591	0.4777508
7	65629618	0.4777508
7	65629627	0.5473398
7	65629689	0.4777508
7	65629701	0.4812763
7	65629721	0.4844797
7	65629730	0.4921446
7	65629783	0.4777508
7	65629823	0.4777508
7	65629875	0.4777508
7	65629912	0.4682981
7	65629919	0.4682981
7	65629932	0.4777508
7	65629941	0.4777508
7	65629950	0.4777508
7	65629969	0.4777508
7	65629983	0.4777508
7	65630043	0.4777508
7	65630139	0.4777508
7	65630144	0.4982845
7	65630147	0.4777508
7	65630153	0.4777508
7	65630158	0.4777508
7	65630184	0.4777508
7	65630217	0.4777508
7	65630326	0.9408239
7	65630397	0.4500453
7	65630517	0.3717299
7	65630546	0.6260797
7	65630590	0.4777508
7	65630613	0.4777508
7	65630902	0.5289593
7	65630917	0.5291415
7	65630960	0.6186872
7	65631014	0.4777508
7	65631057	0.4360625
7	65631063	0.4809218
7	65631098	0.4809218
7	65631116	0.5324838
7	65631120	0.4809218
7	65631244	0.9979482
7	65631254	0.6995975
7	65631309	0.4777508
7	65631342	0.6232396
7	65631390	0.4777508
7	65631409	0.4777508
7	65631434	0.4982845
7	65631456	0.9213679
7	65631464	0.4777508
7	65631466	0.4777508
7	65631486	0.4777508
7	65631495	0.4777508
7	65631528	0.5348235
7	65631529	0.5348235
7	65631542	0.4127843
7	65631569	0.3234136
7	65631584	0.3257594
7	65631592	0.3257594
7	65632636	0.3368951
7	65632694	0.08917916
7	65632768	0.1139257
7	65632807	0.3086071
7	65632828	0.5270913
7	65632839	0.4809218
7	65632856	0.6956256
7	65632919	0.4809218
7	65632946	0.4777508
7	65633009	0.4777508
7	65633025	0.4777508
7	65633041	0.4777508
7	65633044	0.4777508
7	65633048	0.4795117
7	65633128	0.4777508
7	65633144	0.542153
7	65633177	0.4809218
7	65633199	0.4809218
7	65633277	0.4809218
7	65633278	0.4809218
7	65633386	0.5291415
7	65633418	0.4777508
7	65633437	0.4777508
7	65633451	0.4777508
7	65633503	0.4777508
7	65633504	0.4777508
7	65633541	0.4777508
7	65633646	0.5291415
7	65633691	0.5352386
7	65634020	0.4530369
7	65634021	0.7516935
7	65634024	0.4530369
7	65634051	0.4530369
7	65634071	0.4234456
7	65634074	0.4234456
7	65634090	0.3413642
7	65634107	0.6150537
7	65634113	0.403764
7	65634126	0.6610815
7	65634133	0.3790986
7	65634170	0.3887283
7	65634181	0.4070068
7	65634189	0.4070068
7	65634202	0.6815706
7	65634210	0.4974784
7	65634218	0.5324838
7	65634228	0.5324838
7	65634242	0.5324838
7	65634251	0.5324838
7	65634279	0.5324838
7	65634292	0.5324838
7	65634296	0.5324838
7	65634334	0.5291415
7	65634336	0.4500453
7	65634376	0.492901
7	65634393	0.7441487
7	65634406	0.4777508
7	65634411	0.4809218
7	65634422	0.4777508
7	65634432	0.4328526
7	65634443	0.4777508
7	65634445	0.818324
7	65634448	0.4809218
7	65634486	0.4809218
7	65634502	0.4809218
7	65634519	0.4809218
7	65634520	0.737981
7	65634531	0.4809218
7	65634536	0.4809218
7	65634605	0.9026698
7	65634628	0.4809218
7	65634767	0.5319855
7	65634781	0.5291415
7	65634833	0.7472929
7	65634883	0.5634434
7	65634896	0.6680125
7	65635717	0.3633971
7	65635791	0.7322635
7	65635911	0.5324838
7	65635940	0.5711413
7	65635975	0.5346439
7	65635989	0.4830103
7	65636018	0.4862241
7	65636057	0.4809218
7	65636105	0.4809218
7	65636118	0.4809218
7	65636220	0.4495893
7	65636256	0.5277922
7	65636282	0.5760058
7	65636297	0.5324838
7	65636463	0.4802018
7	65636556	0.5324838
7	65636569	0.5324838
7	65636586	0.4703355
7	65636590	0.4511418
7	65636591	0.5430403
7	65636624	0.6769861
7	65637398	0.434942
7	65637433	0.2916518
7	65637451	0.4258009
7	65637467	0.5261033
7	65637552	0.5022903
7	65637585	0.5324074
7	65637605	0.5067185
7	65637635	0.5067185
7	65637654	0.6262212
7	65637655	0.6205449
7	65637659	0.5067185
7	65637678	0.5611645
7	65637780	0.7434281
7	65637803	0.368512
7	65637815	0.6317896
7	65637827	0.5067185
7	65637856	0.5099243
7	65637863	0.5099243
7	65637881	0.5195957
7	65638088	0.311794
7	65638213	0.5394792
7	65638229	0.5202306
7	65638342	0.5068623
7	65638409	0.5371954
7	65638432	0.5049392
7	65638448	0.5049392
7	65638459	0.5197035
7	65638497	0.51465
7	65638507	0.571377
7	65638516	0.5559373
7	65638561	0.5611645
7	65638656	0.5957247
7	65638669	0.5020972
7	65638677	0.5067185
7	65638703	0.5074691
7	65638718	0.594935
7	65638855	0.5114127
7	65638857	0.6781188
7	65638887	0.4299792
7	65639212	0.3689631
7	65639332	0.5747094
7	65639551	0.3605033
7	65639556	0.4331344
7	65639591	0.5021352
7	65639598	0.8457955
7	65639611	0.9124359
7	65639638	0.9347132
7	65639641	0.9347132
7	65639685	0.5099243
7	65639706	0.5083284
7	65639765	0.5099243
7	65639766	0.5099243
7	65640830	0.9681995
7	65641010	0.8192914
7	65641174	0.5710128
7	65641245	0.9726401
7	65641326	0.4256897
7	65641446	0.542153
7	65641566	0.7758689
7	65641576	0.7758689
7	65641681	0.5219835
7	65642476	0.6566369
7	65642486	0.9780996
7	65642799	0.5902569
7	65643161	0.6312761
7	65643760	0.4526092
7	65643767	0.8820464
7	65643812	0.9145827
7	65643873	0.9819497
7	65643957	0.6844938
7	65643997	0.6834426
7	65644018	0.9964284
7	65644123	0.8185527
7	65644159	0.9640127
7	65644564	0.677611
7	65644610	0.7495125
7	65644615	0.4568631
7	65644625	0.990042
7	65644632	0.6989768
7	65644841	0.9423531
7	65645004	0.590652
7	65645180	0.954729
7	65645241	0.7731049
7	65645336	0.9538068
7	65645546	0.4514679
7	65645553	0.7474019
7	65645559	0.9616862
7	65645595	0.659348
7	65645655	0.7355741
7	65645776	0.7598045
7	65645844	0.6439591
7	65645851	0.9375134
7	65645857	0.9375134
7	65645918	0.4531537
7	65646069	0.4568631
7	65646090	0.4568631
7	65646111	0.9537902
7	65646198	0.5479178
7	65646360	0.9861706
7	65646548	0.4423951
7	65646570	0.6979212
7	65646583	0.937954
7	65646659	0.9237162
7	65646660	0.9237162
7	65646739	0.8890769
7	65646754	0.9664774
7	65646770	0.6273884
7	65646843	0.9664774
7	65646888	0.9296234
7	65646915	0.9933593
7	65647075	0.9170381
7	65647100	0.9296234
7	65647142	0.8832334
7	65647193	0.9657019
7	65647229	0.8549896
7	65647260	0.9754266
7	65647277	0.9404674
7	65647366	0.3786245
7	65647370	0.3753512
7	65647412	0.4531537
7	65647432	0.9964284
7	65647442	0.7367811
7	65647583	0.9296234
7	65647657	0.9561289
7	65647683	0.9564757
7	65647684	0.4411558
7	65647700	0.9256394
7	65647713	0.9256394
7	65647739	0.4300356
7	65647759	0.9964284
7	65647761	0.9686208
7	65647832	0.992177
7	65647843	0.4770645
7	65647852	0.9054708
7	65647863	0.9946322
7	65647899	0.9901955
7	65648014	0.9710161
7	65648021	0.8679552
7	65648048	0.9273712
7	65648168	0.9814938
7	65648243	0.9366623
7	65648251	0.9366623
7	65648256	0.9366623
7	65648278	0.9020077
7	65648284	0.9057858
7	65648287	0.4738939
7	65648299	0.9366623
7	65648305	0.8469413
7	65648356	0.7435436
7	65648445	0.5427426
7	65648467	0.9008618
7	65648468	0.9423007
7	65648502	0.9990592
7	65648544	0.9214766
7	65648601	0.7798401
7	65648634	0.9366623
7	65648873	0.7657638
7	65648897	0.7811407
7	65648905	0.8140742
7	65648960	0.6597005
7	65648984	0.8696323
7	65649111	0.8220215
7	65649128	0.6834426
7	65649154	0.9801556
7	65649476	0.6834426
7	65649517	0.6795616
7	65649627	0.5694659
7	65649762	0.307151
7	65649769	0.8408183
7	65649784	0.376904
7	65650217	0.5537356
7	65650309	0.6136089
7	65650486	0.8520443
7	65650539	0.2799788
7	65650665	0.7396031
7	65650731	0.8311147
7	65650735	0.8311147
7	65650802	0.8648637
7	65650856	0.9773569
7	65650898	0.9609677
7	65650976	0.5580721
7	65651230	0.8318065
7	65651428	0.8073738
7	65651448	0.6950566
7	65651658	0.8044624
7	65651835	0.6771591
7	65651857	0.4793971
7	65651976	0.9421292
7	65651987	0.8951691
7	65651993	0.487511
7	65652067	0.7915231
7	65652503	0.9765033
7	65652512	0.533567
7	65652544	0.7534963
7	65652612	0.306174
7	65652620	0.749719
7	65652706	0.8984362
7	65652748	0.8656994
7	65652898	0.8959443
7	65652941	0.9071818
7	65652951	0.7292297
7	65652980	0.9071818
7	65653024	0.7906754
7	65653432	0.9319246
7	65653840	0.5695396
7	65653867	0.8100638
7	65653888	0.7727029
7	65654054	0.7460935
7	65654060	0.7460935
7	65654143	0.9642675
7	65654186	0.9642675
7	65654220	0.9947409
7	65654234	0.9463851
7	65654257	0.8156695
7	65654310	0.9748886
7	65654320	0.8061838
7	65654369	0.9163148
7	65654402	0.7500081
7	65654490	0.9807017
7	65654496	0.987882
7	65654516	0.0935498
7	65654566	0.9467303
7	65654654	0.7530887
7	65654676	0.9993443
7	65654699	0.9993443
7	65654847	0.9940471
7	65654913	0.9940471
7	65654997	0.7549446
7	65655023	0.9940471
7	65655288	0.9642675
7	65655320	0.9642675
7	65655343	0.850161
7	65655437	0.7493972
7	65655584	0.5312741
7	65655768	0.8320912
7	65655887	0.6735841
7	65656245	0.7493972
7	65656259	0.7493972
7	65656272	0.7639985
7	65656285	0.7549446
7	65656291	0.7549446
7	65656339	0.7493972
7	65656446	0.9400405
7	65656467	0.9642675
7	65656603	0.7460935
7	65656612	0.7468396
7	65656647	0.7206017
7	65656655	0.8624816
7	65656714	0.7460935
7	65656768	0.7245559
7	65656871	0.7075003
7	65656903	0.6490482
7	65656922	0.6490482
7	65656977	0.6104504
7	65657049	0.6980366
7	65657083	0.7705846
7	65657230	0.6770439
7	65657253	0.7040277
7	65657265	0.6273807
7	65657281	0.8119425
7	65657294	0.6809129
7	65657362	0.7635358
7	65657686	0.9572728
7	65657740	0.9067203
7	65657808	0.7516823
7	65657829	0.9751038
7	65657875	0.7320876
7	65657890	0.9508292
7	65657896	0.7849726
7	65657904	0.6707008
7	65657905	0.6707008
7	65657906	0.6707008
7	65657910	0.6707008
7	65657930	0.8807563
7	65657934	0.430707
7	65657967	0.9207799
7	65657973	0.9188539
7	65657988	0.9207799
7	65658096	0.9880243
7	65658125	0.7576834
7	65658249	0.7318422
7	65658288	0.499551
7	65658351	0.605152
7	65658474	0.5442492
7	65658488	0.4255086
7	65658503	0.6060707
7	65659898	0.5514824
7	65659912	0.4297294
7	65659932	0.5616039
7	65659935	0.5405973
7	65659988	0.8734256
7	65660092	0.4621757
7	65660144	0.3982078
7	65660170	0.3992794
7	65660173	0.3992794
7	65660187	0.3814171
7	65660206	0.4295929
7	65660211	0.4295929
7	65660307	0.6159975
7	65660344	0.5041717
7	65660412	0.4295434
7	65660463	0.5041717
7	65660473	0.5632425
7	65660739	0.495125
7	65660748	0.4834184
7	65660807	0.4934802
7	65660861	0.5324689
7	65660866	0.6463897
7	65660946	0.4579924
7	65660975	0.4579924
7	65660990	0.4701011
7	65661094	0.4823307
7	65661233	0.4346736
7	65661330	0.4544417
7	65661769	0.7138902
7	65662008	0.5018867
7	65662022	0.49731
7	65662127	0.5692142
7	65662180	0.5860046
7	65662218	0.5434167
7	65662322	0.7959719
7	65662393	0.4663029
7	65662439	0.542153
7	65662486	0.8231326
7	65662523	0.3722741
7	65662535	0.3722741
7	65662536	0.3873706
7	65662549	0.3832663
7	65662642	0.5750189
7	65662763	0.4707412
7	65662790	0.4432031
7	65662810	0.8094362
7	65662814	0.4733676
7	65662871	0.4544417
7	65663008	0.4794197
7	65663072	0.4330577
7	65663177	0.1626001
7	65663387	0.5577953
7	65663444	0.4862076
7	65663471	0.5572026
7	65663499	0.4862076
7	65663599	0.542153
7	65663860	0.4544417
7	65663887	0.8149481
7	65663920	0.5662954
7	65663961	0.4386092
7	65664163	0.7644988
7	65664228	0.4432031
7	65664276	0.459887
7	65664313	0.6748681
7	65664475	0.4421407
7	65664482	0.4421407
7	65664551	0.4561996
7	65664555	0.5278884
7	65664675	0.5224342
7	65664909	0.520669
7	65664965	0.5418922
7	65664996	0.5296406
7	65665001	0.8165009
7	65665023	0.494052
7	65665041	0.5972935
7	65665058	0.5659995
7	65665061	0.5659995
7	65665074	0.5477304
7	65665147	0.5477304
7	65665175	0.5418922
7	65665194	0.8741723
7	65665222	0.8256062
7	65665227	0.4388423
7	65665250	0.4388423
7	65665269	0.4408951
7	65665294	0.4311152
7	65665360	0.7479472
7	65665403	0.5296406
7	65665443	0.8372735
7	65665546	0.9441216
7	65665565	0.9310125
7	65665645	0.5858548
7	65665837	0.5997478
7	65665840	0.6252378
7	65665844	0.592458
7	65665858	0.6411684
7	65665909	0.7521595
7	65665945	0.622957
7	65666003	0.6512828
7	65666010	0.7969099
7	65666056	0.7338925
7	65666083	0.7454513
7	65666086	0.7454513
7	65666172	0.4275832
7	65666193	0.4821136
7	65666196	0.4506165
7	65666205	0.3562267
7	65666226	0.3664842
7	65666252	0.4699462
7	65666284	0.6081046
7	65666285	0.4512533
7	65666298	0.7411763
7	65666346	0.4506165
7	65666475	0.4096324
7	65666480	0.5029201
7	65666492	0.4336539
7	65666506	0.5460089
7	65666524	0.5082251
7	65666536	0.4275832
7	65666541	0.4275832
7	65666545	0.5082251
7	65666598	0.5084568
7	65666638	0.4275832
7	65666651	0.4275832
7	65666660	0.4275832
7	65666755	0.5187963
7	65666768	0.5727333
7	65666792	0.5010355
7	65667112	0.251728
7	65667116	0.5158889
7	65667172	0.2966698
7	65667180	0.319405
7	65667190	0.3513802
7	65667201	0.234777
7	65667212	0.4375374
7	65667218	0.3434368
7	65668623	0.7196949
7	65668698	0.3964099
7	65668717	0.4275832
7	65668789	0.4458836
7	65668866	0.5216266
7	65669010	0.4885894
7	65669125	0.5957306
7	65669138	0.4933577
7	65669148	0.5900088
7	65669169	0.5900088
7	65669217	0.7237938
7	65669224	0.7454994
7	65669228	0.8034212
7	65669234	0.6703321
7	65669235	0.721938
7	65669246	0.7400537
7	65669264	0.7392371
7	65669270	0.7392371
7	65669276	0.8905072
7	65669292	0.3488844
7	65669319	0.515339
7	65669321	0.517151
7	65669331	0.5159673
7	65669334	0.4029871
7	65669335	0.4466961
7	65669337	0.631225
7	65669389	0.5235128
7	65669564	0.491593
7	65669681	0.392687
7	65669802	0.8405255
7	65669832	0.8049108
7	65669842	0.7826652
7	65669855	0.9314374
7	65669892	0.8575895
7	65670074	0.8075793
7	65670198	0.2236068
7	65670199	0.3431566
7	65670200	0.6440331
7	65670273	0.9085829
7	65670595	0.1743343
7	65670610	0.6876661
7	65670677	0.7947487
7	65670688	0.8262248
7	65670714	0.6562263
7	65670739	0.6562263
7	65670757	0.6562263
7	65670777	0.7427997
7	65670804	0.7427997
7	65670814	0.6371728
7	65670854	0.8102289
7	65670985	0.7015365
7	65670994	0.8101872
7	65671065	0.7953601
7	65671119	0.6371728
7	65671157	0.8870238
7	65671171	0.7427997
7	65671247	0.8604083
7	65671548	0.1503318
7	65671684	0.6399836
7	65671697	0.8182276
7	65671718	0.8477198
7	65671748	0.8682652
7	65671800	0.9787613
7	65671815	0.8778782
7	65671824	0.7825719
7	65671906	0.8074028
7	65671929	0.7825719
7	65671955	0.7427997
7	65671982	0.6371728
7	65672106	0.7081442
7	65672147	0.7124805
7	65672233	0.7293961
7	65672234	0.7293961
7	65672414	0.7953404
7	65672485	0.7630724
7	65672526	0.8482196
7	65672673	0.7779816
7	65672735	0.7779816
7	65672741	0.7953404
7	65672768	0.6877262
7	65672801	0.2072014
7	65672812	0.6965069
7	65672814	0.6478524
7	65672824	0.651494
7	65672840	0.6021995
7	65672855	0.651494
7	65672875	0.7577128
7	65672886	0.7577128
7	65672899	0.651494
7	65672901	0.7577128
7	65672906	0.7577128
7	65672946	0.7427997
7	65672975	0.8507885
7	65673052	0.7598086
7	65673119	0.2122522
7	65673327	0.7427997
7	65673332	0.6371728
7	65673355	0.562189
7	65673377	0.6371728
7	65673425	0.7427997
7	65673448	0.7384963
7	65673464	0.8482196
7	65673471	0.8482196
7	65673476	0.7941858
7	65673516	0.7018901
7	65673669	0.8218453
7	65673684	0.8132034
7	65673733	0.6031839
7	65673771	0.6347684
7	65673819	0.6399836
7	65673929	0.6399836
7	65673980	0.7458829
7	65674064	0.6899151
7	65674065	0.6899151
7	65674093	0.8158553
7	65674205	0.6399836
7	65674271	0.934873
7	65674325	0.7223653
7	65674332	0.6183104
7	65674513	0.6877262
7	65674526	0.7953404
7	65674541	0.6877262
7	65674588	0.7748492
7	65674695	0.7962237
7	65674697	0.7962237
7	65674731	0.777828
7	65674745	0.6371728
7	65674756	0.6806427
7	65674777	0.6944386
7	65674805	0.6886676
7	65674811	0.7752277
7	65674837	0.6678566
7	65674860	0.6565337
7	65674868	0.6012449
7	65675079	0.6359175
7	65675163	0.6716556
7	65675229	0.7986801
7	65675236	0.6132256
7	65675256	0.5403289
7	65675272	0.7317535
7	65675276	0.8020385
7	65675289	0.7536926
7	65675290	0.7536926
7	65675297	0.7608348
7	65675333	0.8983464
7	65675420	0.6193451
7	65675648	0.2131552
7	65675986	0.6308912
7	65676094	0.6106463
7	65676104	0.4934857
7	65676179	0.901022
7	65676198	0.4106986
7	65676207	0.8731849
7	65676442	0.8630664
7	65676543	0.424053
7	65676546	0.4411036
7	65676588	0.2253172
7	65676608	0.2253172
7	65676654	0.2425836
7	65676666	0.4426229
7	65676675	0.3915142
7	65676773	0.7546212
7	65676802	0.344823
7	65676826	0.3271891
7	65676829	0.4396784
7	65676833	0.3947755
7	65676842	0.3151102
7	65676846	0.3034711
7	65676849	0.1919159
7	65676851	0.7479563
7	65676984	0.5397099
7	65676988	0.3156564
7	65676989	0.4184209
7	65676993	0.2114367
7	65677064	0.2246314
7	65677072	0.2246314
7	65677094	0.2247986
7	65677118	0.238749
7	65677134	0.2344971
7	65677178	0.9427127
7	65677182	0.2147454
7	65677253	0.07568509
7	65677258	0.2567096
7	65677259	0.2567096
7	65677263	0.2516044
7	65677291	0.2882247
7	65677302	0.3168572
7	65677308	0.7763065
7	65677311	0.335122
7	65677386	0.2671341
7	65677441	0.312578
7	65677454	0.5792723
7	65677459	0.312578
7	65677536	0.3556073
7	65677601	0.3168572
7	65677651	0.3009887
7	65677670	0.3009887
7	65677705	0.2579059
7	65677709	0.2842346
7	65677741	0.2842346
7	65677763	0.3880961
7	65677765	0.312578
7	65677780	0.312578
7	65677798	0.929132
7	65677809	0.312578
7	65677850	0.312578
7	65677897	0.312578
7	65677965	0.4253456
7	65677975	0.1136163
7	65678020	0.1905507
7	65678257	0.2071107
7	65678313	0.1770421
7	65678334	0.218356
7	65678365	0.218356
7	65678466	0.3382046
7	65678471	0.1912795
7	65678496	0.737658
7	65678502	0.218356
7	65678503	0.7744288
7	65678518	0.4037083
7	65678548	0.1946736
7	65678641	0.1704304
7	65678668	0.1872655
7	65678694	0.2448196
7	65678768	0.2136629
7	65678840	0.8428425
7	65678890	0.18646
7	65678893	0.2405249
7	65679134	0.1680146
7	65679150	0.7224173
7	65679250	0.1808548
7	65679254	0.1951997
7	65679261	0.1935118
7	65679295	0.1704304
7	65679321	0.2488697
7	65679346	0.798279
7	65679360	0.3393816
7	65679368	0.2902413
7	65679370	0.4240255
7	65679493	0.1912795
7	65679505	0.2402811
7	65679573	0.2597447
7	65679605	0.2675916
7	65679655	0.2713759
7	65679665	0.21548
7	65679814	0.1821605
7	65679857	0.3487102
7	65679870	0.208347
7	65679872	0.208347
7	65679875	0.7596426
7	65679884	0.1699619
7	65679905	0.753473
7	65679922	0.1704304
7	65679938	0.1704304
7	65679947	0.1509472
7	65679948	0.1575026
7	65679953	0.1703122
7	65679954	0.7754823
7	65680001	0.1821605
7	65680021	0.1684997
7	65680058	0.2288342
7	65680059	0.2288342
7	65680074	0.2288342
7	65680102	0.2318609
7	65680107	0.2318609
7	65680161	0.7627025
7	65680175	0.7407906
7	65680189	0.2043066
7	65680212	0.208853
7	65680251	0.774122
7	65680253	0.774122
7	65680266	0.2402811
7	65680278	0.7407906
7	65680280	0.3681467
7	65680283	0.1844266
7	65680296	0.6254903
7	65680303	0.4125356
7	65680326	0.4101645
7	65680344	0.2325265
7	65680378	0.1834943
7	65680391	0.737658
7	65680442	0.3055468
7	65680488	0.2486248
7	65680509	0.2043066
7	65680511	0.2043066
7	65680518	0.392851
7	65680558	0.774122
7	65680567	0.3517029
7	65680573	0.2078346
7	65680576	0.1821605
7	65680586	0.9359397
7	65680612	0.1821605
7	65680614	0.3624972
7	65680632	0.2068261
7	65680674	0.4276605
7	65680685	0.1744965
7	65680818	0.746775
7	65680820	0.1842707
7	65680859	0.7630922
7	65680863	0.1744965
7	65680898	0.7630922
7	65680905	0.1744965
7	65680931	0.4509374
7	65680942	0.21548
7	65680962	0.1864193
7	65681015	0.7969631
7	65681036	0.2047562
7	65681075	0.1821605
7	65681087	0.1821605
7	65681100	0.1821605
7	65681185	0.34379
7	65681199	0.34379
7	65681209	0.34379
7	65681415	0.8830844
7	65681437	0.6948425
7	65681599	0.6593882
7	65681618	0.8887941
7	65682086	0.6378918
7	65682120	0.9104455
7	65683024	0.1856288
7	65683045	0.6495156
7	65683048	0.708908
7	65683060	0.6898894
7	65683080	0.3604948
7	65683083	0.3569039
7	65683084	0.3867831
7	65683091	0.7930829
7	65683137	0.4984824
7	65683144	0.3093029
7	65683154	0.3388351
7	65683175	0.3973737
7	65683194	0.3388351
7	65683200	0.4413838
7	65683227	0.3715945
7	65683232	0.4403363
7	65683241	0.4403363
7	65683244	0.4403363
7	65683253	0.440237
7	65683268	0.3387991
7	65683278	0.3837788
7	65683315	0.3378195
7	65683337	0.2476694
7	65683365	0.3449432
7	65683373	0.3032217
7	65683390	0.4204014
7	65683396	0.4462893
7	65683397	0.4462893
7	65683408	0.34379
7	65683409	0.34379
7	65683436	0.590223
7	65683479	0.3652941
7	65683543	0.3786337
7	65683580	0.3360328
7	65683592	0.2868062
7	65683625	0.3978273
7	65683644	0.5997774
7	65683656	0.3267608
7	65683716	0.3016072
7	65683725	0.9040428
7	65683728	0.3836435
7	65683729	0.3385941
7	65683739	0.793041
7	65683753	0.3385941
7	65683767	0.3836435
7	65683769	0.3385941
7	65683770	0.3385941
7	65683796	0.8200963
7	65683797	0.2082987
7	65683825	0.34379
7	65683854	0.3472357
7	65683903	0.2290063
7	65683945	0.1398355
7	65683961	0.2815736
7	65683962	0.4076343
7	65683987	0.5768756
7	65684292	0.7737823
7	65684411	0.9013021
7	65684554	0.5956902
7	65684583	0.7020501
7	65684597	0.6282584
7	65684613	0.4884425
7	65684720	0.5720738
7	65684854	0.6112139
7	65684888	0.7136128
7	65684900	0.6332888
7	65684958	0.9090685
7	65685135	0.8825626
7	65685168	0.9322479
7	65685215	0.7155079
7	65685480	0.8284301
7	65685498	0.7978848
7	65685522	0.9318219
7	65685527	0.9166103
7	65685533	0.6804028
7	65685542	0.8425501
7	65685548	0.906718
7	65685550	0.958251
7	65685558	0.965004
7	65685597	0.9614609
7	65685599	0.9454145
7	65685614	0.9454145
7	65685624	0.9614609
7	65685625	0.9454145
7	65685629	0.8294227
7	65685639	0.4434522
7	65685641	0.9424584
7	65685646	0.8902926
7	65685659	0.9147973
7	65685669	0.8816149
7	65685685	0.5668447
7	65685708	0.7027402
7	65685780	0.6337048
7	65685783	0.9281997
7	65685892	0.9813825
7	65685935	0.675074
7	65686034	0.9359204
7	65686171	0.9869708
7	65686191	0.9869708
7	65686243	0.7512542
7	65686272	0.993704
7	65686273	0.2834698
7	65686331	0.9683486
7	65686337	0.5383028
7	65686381	0.6063461
7	65686386	0.3024641
7	65686400	0.4791831
7	65686403	0.71633
7	65686407	0.3311907
7	65686459	0.8442082
7	65686460	0.4895466
7	65686462	0.5044372
7	65686486	0.8586449
7	65686489	0.6221541
7	65686881	0.6777097
7	65686885	0.6594606
7	65686958	0.6655739
7	65686970	0.5458689
7	65686991	0.759264
7	65687025	0.6482345
7	65687070	0.5552409
7	65687079	0.6890425
7	65687088	0.6890425
7	65687092	0.659269
7	65687106	0.6636485
7	65687323	0.6525354
7	65687349	0.8310419
7	65687477	0.6355852
7	65687485	0.2252495
7	65687566	0.5273963
7	65687629	0.6596511
7	65687637	0.6596511
7	65687678	0.6518814
7	65687681	0.5450791
7	65687764	0.5428792
7	65687765	0.3177309
7	65687769	0.5616486
7	65687784	0.5616486
7	65687807	0.7585546
7	65687818	0.6596511
7	65687847	0.6035056
7	65687858	0.6396423
7	65687953	0.722988
7	65688007	0.5215274
7	65688040	0.6136556
7	65688048	0.5078183
7	65688095	0.6525354
7	65688151	0.6569446
7	65688187	0.8809459
7	65688373	0.6215092
7	65688428	0.5060654
7	65688529	0.9360504
7	65688593	0.7916052
7	65688619	0.534983
7	65688765	0.6464703
7	65688793	0.8600066
7	65688808	0.4791831
7	65688809	0.4791831
7	65688861	0.5564535
7	65689005	0.4732011
7	65689010	0.4477238
7	65689202	0.8672312
7	65689229	0.6137118
7	65689341	0.8501736
7	65689350	0.6355852
7	65689419	0.3333271
7	65689877	0.9674293
7	65689977	0.7717757
7	65690075	0.9489883
7	65690114	0.6355852
7	65690141	0.8091069
7	65690154	0.5381925
7	65690211	0.4105445
7	65690214	0.8699382
7	65690219	0.3115177
7	65690226	0.8699382
7	65690229	0.5289144
7	65690235	0.8699382
7	65690243	0.8464878
7	65690265	0.5112322
7	65690278	0.4114028
7	65690297	0.8477909
7	65690384	0.8080291
7	65690542	0.4457098
7	65690667	0.7405497
7	65690703	0.8683779
7	65690710	0.7773717
7	65690711	0.8683779
7	65690755	0.7902142
7	65690848	0.4164097
7	65690858	0.3691343
7	65690882	0.1696012
7	65691291	0.5423958
7	65691330	0.3884341
7	65692298	0.8951654
7	65692820	0.8962217
7	65692831	0.8810706
7	65692834	0.9669434
7	65692852	0.9523177
7	65692884	0.7116167
7	65693460	0.7129359
7	65693470	0.763325
7	65693630	0.5954282
7	65693653	0.3653976
7	65693672	0.3975194
7	65693747	0.5148741
7	65693908	0.4126205
7	65693946	0.5419544
7	65694040	0.3629549
7	65694093	0.3996312
7	65694098	0.6024386
7	65694099	0.7010128
7	65694144	0.4023548
7	65694325	0.3570062
7	65694453	0.1863629
7	65694460	0.4838223
7	65694599	0.6830626
7	65694689	0.2026893
7	65694700	0.2733053
7	65694792	0.9215247
7	65695349	0.6690297
7	65695353	0.6540367
7	65695414	0.6039968
7	65695446	0.6172628
7	65695473	0.7665651
7	65695700	0.9758162
7	65695785	0.6881875
7	65695954	0.4926854
7	65696089	0.3180295
7	65696132	0.3505697
7	65696143	0.7592816
7	65696725	0.6840485
7	65696759	0.3456547
7	65696776	0.6563567
7	65697066	0.2884426
7	65697405	0.7544328
7	65697420	0.1815179
7	65697487	0.5437053
7	65697546	0.7145679
7	65697553	0.5312
7	65697578	0.5301143
7	65697613	0.3400191
7	65697640	0.9052615
7	65697727	0.8156718
7	65697908	0.6416012
7	65698007	0.989573
7	65698009	0.715321
7	65698042	0.3606333
7	65698164	0.6712868
7	65698286	0.8268424
7	65698364	0.6447536
7	65698493	0.4145553
7	65698913	0.4654173
7	65698992	0.6998516
7	65699160	0.4019129
7	65699468	0.7166513
7	65699592	0.3026828
7	65699821	0.4637415
7	65699865	0.6866822
7	65699932	0.5106419
7	65699933	0.6416256
7	65700034	0.7271552
7	65700050	0.5017808
7	65700109	0.5044614
7	65700368	0.8752678
7	65700452	0.3527547
7	65700904	0.6407588
7	65701075	0.4698986
7	65701127	0.9658268
7	65701207	0.7056723
7	65701427	0.2235701
7	65701478	0.1908916
7	65701526	0.3332156
7	65701998	0.2820427
7	65702071	0.3367909
7	65702182	0.06701551
7	65703259	0.03309189
7	65703295	0.01289202
7	65703305	0.4865995
7	65703377	0.3756469
7	65703513	0.4645551
7	65703529	0.5522206
7	65703661	0.4855388
7	65703668	0.04611529
7	65703762	0.02453224
7	65703881	0.04413835
7	65703937	0.5547134
7	65704137	0.5797176
7	65704161	0.0867222
7	65704177	0.105053
7	65704267	0.5693954
7	65704379	0.1295262
7	65704418	0.0859011
7	65704425	0.2157406
7	65704457	0.3771458
7	65704478	0.8051294
7	65704519	0.1803905
7	65704525	0.4750485
7	65704556	0.4852599
7	65704811	0.08855565
7	65704870	0.374845
7	65704906	0.01958316
7	65704935	0.3012023
7	65704976	0.7033774
7	65705129	0.6180122
7	65705136	0.02495842
7	65705158	0.696927
7	65705241	0.6187217
7	65705589	0.3725783
7	65705591	0.3725783
7	65705614	0.4802329
7	65705711	0.1461976
7	65705767	0.4018021
7	65705803	0.5698126
7	65705848	0.4865995
7	65705870	0.8422672
7	65705927	0.335034
7	65706019	0.4545336
7	65706075	0.7767146
7	65706148	0.03738186
7	65706199	0.3728164
7	65706284	0.03475052
7	65706298	0.1836761
7	65706353	0.06684094
7	65706371	0.04431459
7	65706374	0.5455491
7	65706467	0.1601365
7	65706740	0.03899831
7	65706747	0.5267398
7	65706752	0.3821374
7	65706758	0.03362098
7	65706823	0.06296566
7	65706884	0.07982849
7	65706933	0.09086292
7	65706956	0.1154898
7	65707026	0.1811182
7	65707073	0.9137706
7	65707146	0.5298531
7	65707186	0.08113731
7	65707215	0.1542859
7	65707249	0.05491416
7	65707314	0.2827876
7	65707316	0.1235459
7	65707432	0.9136389
7	65707516	0.8670504
7	65707527	0.9039808
7	65707570	0.2793909
7	65707619	0.9137706
7	65707641	0.4692055
7	65707676	0.1360493
7	65707697	0.3705145
7	65707752	0.6087861
7	65707797	0.3820136
7	65708025	0.5310667
7	65708040	0.4108961
7	65708045	0.6040643
7	65708071	0.3999348
7	65708130	0.02197538
7	65708173	0.6261641
7	65708202	0.1728769
7	65708254	0.1278641
7	65708441	0.0482058
7	65708458	0.0482058
7	65708646	0.6533963
7	65708649	0.03362098
7	65708706	0.4235288
7	65708734	0.06675013
7	65708743	0.4865995
7	65708780	0.4637743
7	65708791	0.4427778
7	65708850	0.0911519
7	65708909	0.6030116
7	65708915	0.4433209
7	65708943	0.4405439
7	65708986	0.4405439
7	65709067	0.9245745
7	65709121	0.4427778
7	65709122	0.04374187
7	65709198	0.02821328
7	65709317	0.05948995
7	65709342	0.0666818
7	65709344	0.67938
7	65709623	0.8843467
7	65709659	0.122746
7	65709739	0.127732
7	65709818	0.04770146
7	65709868	0.1288014
7	65709935	0.9137706
7	65709949	0.1850154
7	65709974	0.04124837
7	65710101	0.4427778
7	65710141	0.9137706
7	65710317	0.47946
7	65710435	0.5303805
7	65710463	0.05818489
7	65710617	0.05727497
7	65710684	0.0298218
7	65710693	0.0298218
7	65710756	0.02451398
7	65710768	0.1071219
7	65710773	0.06574139
7	65710793	0.0260577
7	65710798	0.03038746
7	65710930	0.1387844
7	65710946	0.1387844
7	65711048	0.08423156
7	65711050	0.708544
7	65711083	0.4889179
7	65711179	0.1286483
7	65711218	0.04812878
7	65711325	0.1280834
7	65711357	0.05206548
7	65711376	0.4427778
7	65711400	0.4865242
7	65711458	0.04812878
7	65711500	0.6841605
7	65711574	0.4827198
7	65711623	0.04413835
7	65711641	0.1197055
7	65711647	0.04413835
7	65711695	0.8143049
7	65711954	0.04413835
7	65712056	0.6058016
7	65712074	0.1084536
7	65712091	0.4399276
7	65712153	0.04413835
7	65712157	0.1903471
7	65712164	0.4427778
7	65712318	0.1216211
7	65712538	0.9350641
7	65712544	0.06296566
7	65712763	0.1438343
7	65713012	0.08298004
7	65713223	0.4138606
7	65713244	0.1987505
7	65713327	0.4010078
7	65713360	0.4434968
7	65713434	0.03398463
7	65713438	0.311627
7	65713526	0.312434
7	65713544	0.4982798
7	65713572	0.3360852
7	65713573	0.1023824
7	65713638	0.8782943
7	65713668	0.06108741
7	65713716	0.6549529
7	65713718	0.9124116
7	65713725	0.3823647
7	65713731	0.3851962
7	65713792	0.4427778
7	65713831	0.08296524
7	65713836	0.09596258
7	65713932	0.9355598
7	65713991	0.05960245
7	65714119	0.02131291
7	65714248	0.5855912
7	65714309	0.0330896
7	65714442	0.02451398
7	65714591	0.0579037
7	65714618	0.6058016
7	65714627	0.06248853
7	65714676	0.4546053
7	65714680	0.03489857
7	65714830	0.2764121
7	65714876	0.01135912
7	65714896	0.5881924
7	65714926	0.3754451
7	65715051	0.3592547
7	65715077	0.4464421
7	65715162	0.4997051
7	65715198	0.5952388
7	65715315	0.590826
7	65715338	0.6888959
7	65715405	0.7562847
7	65715463	0.8178237
7	65715480	0.5312161
7	65715488	0.5312161
7	65715494	0.4543419
7	65715539	0.8178237
7	65715551	0.8178237
7	65715573	0.6649075
7	65715599	0.6661601
7	65715683	0.6613415
7	65715692	0.6862861
7	65715693	0.6179215
7	65715819	0.9391335
7	65715820	0.4088487
7	65715853	0.6867868
7	65715854	0.6761826
7	65715908	0.4213323
7	65715930	0.4949725
7	65715937	0.4665331
7	65716010	0.1552381
7	65724564	0.31436
7	65724588	0.6463872
7	65724623	0.6910277
7	65725588	0.1058859
7	65725600	0.1058859
7	65725659	0.09001335
7	65725692	0.09160538
7	65725711	0.08214228
7	65725760	0.08214228
7	65725843	0.1259408
7	65725846	0.1402892
7	65725852	0.09160538
7	65725863	0.1259408
7	65725868	0.1402892
7	65725891	0.4124156
7	65725896	0.6189401
7	65725920	0.1025039
7	65725928	0.150876
7	65725940	0.09293532
7	65725959	0.1159535
7	65725960	0.09181879
7	65725980	0.08607743
7	65726038	0.6823654
7	65726091	0.134163
7	65726123	0.09065998
7	65726147	0.7485368
7	65726174	0.1421962
7	65726185	0.1503103
7	65727555	0.3312769
7	65727598	0.3127502
7	65727635	0.6498655
7	65727921	0.6086012
7	65727984	0.6236193
7	65728069	0.7819518
7	65728324	0.7841819
7	65728336	0.5006905
7	65728350	0.7617203
7	65729470	0.3725299
7	65729498	0.1630407
7	65729531	0.1001469
7	65729551	0.8877822
7	65729570	0.108857
7	65729571	0.108857
7	65729583	0.09615569
7	65729602	0.08632785
7	65729603	0.09809411
7	65729614	0.7354187
7	65729624	0.08632785
7	65729629	0.08632785
7	65729643	0.08632785
7	65729669	0.1325503
7	65729671	0.1325503
7	65729729	0.1107535
7	65729762	0.1001469
7	65729781	0.1001469
7	65729791	0.1001469
7	65729807	0.1014144
7	65729812	0.1001469
7	65729840	0.1118511
7	65729854	0.1912229
7	65729855	0.7522355
7	65729866	0.1118511
7	65729901	0.08929858
7	65729917	0.08748562
7	65729935	0.08898521
7	65729938	0.08283767
7	65729944	0.08699629
7	65729952	0.08899494
7	65729971	0.09574762
7	65729976	0.09659283
7	65729978	0.7941909
7	65729987	0.08434462
7	65729995	0.08553232
7	65730002	0.0871431
7	65730004	0.09024561
7	65730055	0.08546108
7	65730076	0.09500856
7	65730078	0.08632785
7	65730084	0.08632785
7	65730099	0.1058897
7	65730124	0.09177506
7	65730135	0.08632785
7	65730170	0.08632785
7	65730180	0.234169
7	65730190	0.1494808
7	65730206	0.1630711
7	65730236	0.4874552
7	65730237	0.9990528
7	65730250	0.08601278
7	65730268	0.08649954
7	65730287	0.08632785
7	65730332	0.111301
7	65730338	0.1107535
7	65730357	0.0904333
7	65730360	0.08787669
7	65730364	0.08638589
7	65730399	0.08632785
7	65730405	0.08656665
7	65730408	0.08656665
7	65730433	0.0866216
7	65730435	0.08638281
7	65730436	0.08638281
7	65730450	0.0844157
7	65730451	0.08638281
7	65730509	0.4534224
7	65730517	0.08650116
7	65730521	0.1003288
7	65730526	0.08655801
7	65730531	0.1003288
7	65730535	0.08650116
7	65730590	0.1008323
7	65730619	0.1016447
7	65730643	0.6136863
7	65730687	0.08632785
7	65730708	0.1001469
7	65730709	0.1001469
7	65730718	0.1001469
7	65730720	0.1001469
7	65730747	0.09837105
7	65730772	0.09263244
7	65730794	0.08632785
7	65730796	0.08632785
7	65730807	0.1004112
7	65730818	0.08656665
7	65730830	0.2032961
7	65730837	0.6955351
7	65730843	0.1119368
7	65730846	0.9776673
7	65730858	0.1100279
7	65730888	0.1001469
7	65730953	0.08910759
7	65730981	0.09797895
7	65730994	0.09260326
7	65731008	0.09260326
7	65731047	0.1279154
7	65731073	0.1058859
7	65731093	0.1058859
7	65731118	0.08655964
7	65731149	0.7015607
7	65731180	0.1057524
7	65731247	0.07297361
7	65731415	0.275368
7	65731432	0.2354746
7	65731459	0.148716
7	65731599	0.6243104
7	65731638	0.1279154
7	65731677	0.1001469
7	65731769	0.1001469
7	65731775	0.1001469
7	65731831	0.979165
7	65731916	0.1068036
7	65731921	0.1068036
7	65732002	0.08632785
7	65732004	0.08632785
7	65732017	0.147282
7	65732031	0.4382529
7	65732041	0.08537181
7	65732095	0.1291383
7	65732188	0.1291383
7	65732206	0.1291383
7	65732211	0.1291383
7	65732244	0.08632785
7	65732320	0.08632785
7	65732321	0.08632785
7	65732322	0.08632785
7	65732353	0.08632785
7	65732364	0.148716
7	65732366	0.1001469
7	65732370	0.08191862
7	65732371	0.1001469
7	65732382	0.1001469
7	65732383	0.1001469
7	65732386	0.1001469
7	65732391	0.1001469
7	65732397	0.08632785
7	65732405	0.07044244
7	65732409	0.08632785
7	65732477	0.1078276
7	65732487	0.1116442
7	65732497	0.1081238
7	65732499	0.1119368
7	65732508	0.08632785
7	65732512	0.1119368
7	65732536	0.08656665
7	65732551	0.08478079
7	65732599	0.08478079
7	65732675	0.1107535
7	65732721	0.1325689
7	65732785	0.1840703
7	65732853	0.08632785
7	65732885	0.08632785
7	65732914	0.08632785
7	65732951	0.08632785
7	65732954	0.128918
7	65733036	0.08455219
7	65733046	0.08424422
7	65733067	0.08632785
7	65733075	0.08632785
7	65733092	0.1097505
7	65733151	0.464917
7	65733176	0.08632785
7	65733190	0.1119368
7	65733214	0.9746128
7	65733225	0.08632785
7	65733251	0.3621856
7	65733262	0.08632785
7	65733308	0.08632785
7	65733317	0.08632785
7	65733402	0.08632785
7	65733429	0.08632785
7	65733460	0.07044244
7	65733461	0.08632785
7	65733468	0.08632785
7	65733486	0.07169013
7	65733569	0.1119368
7	65733596	0.2217492
7	65733665	0.1001469
7	65733666	0.8248584
7	65733710	0.1001469
7	65733759	0.4776984
7	65733772	0.1001469
7	65733804	0.1001469
7	65733819	0.1681614
7	65733824	0.1681614
7	65733825	0.1617893
7	65733868	0.1001469
7	65733871	0.366275
7	65733899	0.1001469
7	65733905	0.1001469
7	65733908	0.1001469
7	65733932	0.1001469
7	65733947	0.1001469
7	65733987	0.1001469
7	65733995	0.1279154
7	65734010	0.1279154
7	65734043	0.08632785
7	65734050	0.08432763
7	65734061	0.08432763
7	65734069	0.7171232
7	65734070	0.08432763
7	65734076	0.08432763
7	65734100	0.05802181
7	65734142	0.6004279
7	65735404	0.8438236
7	65735811	0.7286152
7	65736182	0.7308588
7	65737092	0.7024985
7	65737135	0.3564225
7	65737182	0.4629463
7	65738769	0.9714216
7	65739188	0.5432315
7	65739365	0.938571
7	65739400	0.3429067
7	65739422	0.4259982
7	65739538	0.5433966
7	65739898	0.8896592
7	65740401	0.8375583
7	65740635	0.2950722
7	65741479	0.8737092
7	65741481	0.3275468
7	65741498	0.6533068
7	65742124	0.8907935
7	65742854	0.3032
7	65742887	0.2897209
7	65742893	0.298905
7	65742902	0.2642271
7	65742930	0.1854985
7	65742931	0.2654128
7	65742937	0.2655646
7	65742939	0.266696
7	65742954	0.3122914
7	65742982	0.3172475
7	65743008	0.3843939
7	65743042	0.3516945
7	65743048	0.3812289
7	65743096	0.3875742
7	65743113	0.3875742
7	65743251	0.8888775
7	65743309	0.243007
7	65743520	0.6943662
7	65744031	0.4582913
7	65744049	0.3938528
7	65744112	0.3360514
7	65744280	0.3521956
7	65744630	0.3847958
7	65744740	0.6213841
7	65745381	0.4405233
7	65745634	0.3274824
7	65746603	0.9567097
7	65746629	0.4042263
7	65746852	0.8987333
7	65746871	0.933394
7	65747308	0.3930752
7	65747340	0.7954913
7	65747471	0.9062726
7	65747585	0.6943662
7	65747621	0.9218095
7	65747700	0.9726852
7	65747738	0.9407533
7	65747778	0.9062726
7	65747860	0.9407533
7	65747866	0.6891068
7	65748088	0.9355404
7	65748101	0.9120173
7	65748114	0.9892259
7	65748196	0.9953326
7	65748236	0.8846044
7	65748303	0.3394377
7	65748898	0.87715
7	65748922	0.8386248
7	65749282	0.9723223
7	65749284	0.7787998
7	65749484	0.8461022
7	65749667	0.6728025
7	65749782	0.7340214
7	65749798	0.729256
7	65749902	0.729256
7	65749925	0.729256
7	65749968	0.7340214
7	65750002	0.8121772
7	65750104	0.730393
7	65750276	0.729256
7	65750409	0.9816075
7	65750545	0.778227
7	65750571	0.3405821
7	65750695	0.7340214
7	65751793	0.7406768
7	65751822	0.8373028
7	65751826	0.8159126
7	65751948	0.8800076
7	65751966	0.8372923
7	65752142	0.8241909
7	65752233	0.6469643
7	65752713	0.6892819
7	65752776	0.7777319
7	65752849	0.5307727
7	65753110	0.7565736
7	65753304	0.3872064
7	65753306	0.5895859
7	65753355	0.4782249
7	65753409	0.7699194
7	65754038	0.4727453
7	65755101	0.5206664
7	65755149	0.9711657
7	65755608	0.6617634
7	65757666	0.9502249
7	65757804	0.8400536
7	65757867	0.7503164
7	65757963	0.4470735
7	65757968	0.493844
7	65758390	0.7914247
7	65758421	0.1945521
7	65758447	0.7085626
7	65758452	0.9004632
7	65758466	0.9607192
7	65758475	0.9461162
7	65758557	0.7064777
7	65758565	0.9245924
7	65758610	0.3460051
7	65758664	0.318326
7	65758719	0.2940032
7	65758732	0.9337592
7	65758770	0.2557357
7	65758776	0.2867638
7	65758780	0.329891
7	65758795	0.3724901
7	65758800	0.3573048
7	65758831	0.2952683
7	65758847	0.2718426
7	65758858	0.3460051
7	65758875	0.2952683
7	65758882	0.9879178
7	65758905	0.3595377
7	65758926	0.3595377
7	65758939	0.970491
7	65759051	0.9413501
7	65759101	0.3662094
7	65759322	0.9879178
7	65759370	0.2785894
7	65759546	0.9302118
7	65759575	0.9793937
7	65759657	0.9531519
7	65760043	0.6943662
7	65760064	0.9479272
7	65760381	0.1937379
7	65760417	0.2092265
7	65760499	0.09196018
7	65760743	0.2424555
7	65760744	0.2424555
7	65760746	0.2424555
7	65760764	0.4215114
7	65760825	0.7156208
7	65760845	0.7146032
7	65761016	0.2853858
7	65761269	0.4384899
7	65761275	0.7100408
7	65761383	0.5683802
7	65761474	0.7398438
7	65761490	0.745044
7	65761503	0.7198869
7	65761509	0.7150798
7	65761535	0.6827493
7	65761639	0.6787752
7	65761917	0.5248343
7	65761988	0.676673
7	65762013	0.6787752
7	65762014	0.6787752
7	65762111	0.5248343
7	65762141	0.4898905
7	65762166	0.7132944
7	65762346	0.7206947
7	65762666	0.7467685
7	65762715	0.7132944
7	65762823	0.5896256
7	65765155	0.0004271802
7	65765164	0.01713989
7	65765218	0.02059562
7	65765361	0.05288397
7	65765365	0.06487649
7	65765375	0.3598258
7	65765387	0.3657706
7	65765413	0.03019394
7	65765430	0.06433716
7	65765458	0.08492046
7	65765464	0.07020128
7	65765497	0.4791638
7	65765509	0.03349418
7	65765572	0.6390527
7	65765587	0.08764692
7	65765608	0.06786861
7	65765647	0.06713904
7	65765686	0.1097014
7	65765713	0.04100621
7	65765722	0.07872135
7	65765806	0.01254875
7	65765817	0.01139945
7	65765852	0.002292671
7	65765872	0.01759676
7	65770229	0.6008201
7	65770478	0.5678667
7	65770567	0.6787752
7	65770576	0.6787752
7	65770611	0.6787752
7	65770679	0.6787752
7	65770745	0.6751037
7	65770813	0.6751037
7	65770823	0.6787752
7	65770828	0.6787752
7	65770834	0.4898905
7	65770851	0.6787752
7	65770878	0.6787752
7	65770966	0.6787752
7	65771307	0.1551653
7	65771342	0.3734918
7	65771350	0.5728468
7	65771470	0.7432768
7	65771664	0.3774151
7	65771708	0.8958159
7	65771862	0.4162752
7	65771873	0.427907
7	65771974	0.5634723
7	65772248	0.4869331
7	65772318	0.7217564
7	65772344	0.5184927
7	65772361	0.5538001
7	65772387	0.545263
7	65772399	0.5426966
7	65772458	0.560077
7	65772464	0.5277276
7	65772486	0.5166204
7	65772550	0.5436143
7	65772598	0.5534505
7	65772600	0.5534505
7	65772604	0.5534505
7	65772703	0.88681
7	65772790	0.5433977
7	65772948	0.4630765
7	65772949	0.5042502
7	65773017	0.5426966
7	65773143	0.5426966
7	65773255	0.570043
7	65773307	0.5874337
7	65773333	0.5550984
7	65773363	0.9388164
7	65773424	0.5550984
7	65773612	0.35153
7	65773678	0.3621165
7	65773696	0.3621165
7	65773703	0.3560614
7	65773796	0.4720581
7	65773902	0.9115104
7	65773949	0.8907598
7	65774240	0.9509019
7	65774263	0.960423
7	65774588	0.9588192
7	65774616	0.981825
7	65774969	0.8627697
7	65775455	0.9611653
7	65775475	0.9301
7	65775586	0.900696
7	65775619	0.8987913
7	65775673	0.9372071
7	65775679	0.8640657
7	65775958	0.8017417
7	65775968	0.5625117
7	65776020	0.479889
7	65776101	0.5829222
7	65776162	0.8225734
7	65776934	0.7501184
7	65777144	0.9226728
7	65777233	0.3439209
7	65777273	0.3516875
7	65777312	0.3314943
7	65777509	0.7565257
7	65777545	0.3210407
7	65777581	0.4814726
7	65777600	0.3419885
7	65777737	0.07543322
7	65777863	0.6029804
7	65778024	0.6453998
7	65778050	0.2760344
7	65778060	0.2580103
7	65778105	0.9202764
7	65778122	0.3824263
7	65778145	0.7463525
7	65778175	0.03537574
7	65778282	0.1680726
7	65778504	0.9978581
7	65779341	0.4228716
7	65779827	0.7022534
7	65779865	0.7962909
7	65779907	0.7632867
7	65780192	0.917336
7	65780193	0.3324349
7	65780199	0.7062737
7	65780321	0.9321998
7	65781270	0.7251464
7	65781782	0.7560315
7	65781937	0.4397261
7	65781959	0.8150137
7	65782369	0.6865665
7	65782707	0.8713909
7	65783749	0.9401969
7	65783977	0.8971072
7	65784204	0.5784181
7	65784375	0.405934
7	65784528	0.766301
7	65784537	0.7322455
7	65784560	0.4531394
7	65784762	0.3659538
7	65786524	0.8722832
7	65786900	0.8355621
7	65786903	0.994459
7	65786921	0.4819601
7	65787390	0.4617432
7	65787901	0.437191
7	65787937	0.9443031
7	65788075	0.9108306
7	65788101	0.9296817
7	65788713	0.5715379
7	65789440	0.9892
7	65789471	0.8710695
7	65789697	0.9217716
7	65789847	0.4296543
7	65789902	0.2415206
7	65790000	0.8171376
7	65790006	0.6268705
7	65790047	0.6376863
7	65790306	0.1569615
7	65790494	0.6428695
7	65790523	0.2042122
7	65790582	0.226068
7	65790659	0.2135309
7	65790749	0.8136001
7	65790844	0.5686291
7	65791350	0.4158249
7	65791509	0.5475096
7	65791527	0.3089751
7	65791579	0.6301905
7	65791595	0.355691
7	65791885	0.2817958
7	65792069	0.6701595
7	65792155	0.2843338
7	65792380	0.1829448
7	65792607	0.9066601
7	65792910	0.28923
7	65792984	0.3345311
7	65793092	0.5825778
7	65793175	0.1740086
7	65794679	0.1393958
7	65794728	0.1546061
7	65794855	0.5263708
7	65794960	0.3005551
7	65795705	0.4908633
7	65796745	0.2871603
7	65796914	0.5082933
7	65797019	0.8867702
7	65797067	0.7668352
7	65797383	0.5931804
7	65797420	0.6845754
7	65797603	0.4970983
7	65797645	0.4106844
7	65797682	0.5593659
7	65798754	0.8649882
7	65798756	0.8797717
7	65798832	0.4244188
7	65798961	0.9058682
7	65799055	0.5101349
7	65799167	0.9033737
7	65799322	0.8166482
7	65799351	0.8064631
7	65799394	0.8064631
7	65799428	0.8064631
7	65799455	0.7666661
7	65799460	0.7660352
7	65799462	0.787634
7	65799463	0.6247147
7	65799501	0.9019412
7	65799502	0.9307844
7	65799507	0.9307844
7	65799545	0.04648338
7	65799558	0.2964262
7	65799626	0.374869
7	65799969	0.9419462
7	65800027	0.7283731
7	65800043	0.8703584
7	65800145	0.9688593
7	65800150	0.8615694
7	65800184	0.9280112
7	65800317	0.6999494
7	65801027	0.4606606
7	65801276	0.2853164
7	65802147	0.5312246
7	65802158	0.5425256
7	65802570	0.2883151
7	65802687	0.2883151
7	65802916	0.305865
7	65803731	0.69956
7	65804021	0.43691
7	65804033	0.3033467
7	65804082	0.2946776
7	65804131	0.2160275
7	65804161	0.2841592
7	65804189	0.2861652
7	65804228	0.2826696
7	65804266	0.4619974
7	65804270	0.4157835
7	65804277	0.3037333
7	65804599	0.3047693
7	65804603	0.2836748
7	65804640	0.2670618
7	65804674	0.1755852
7	65804686	0.269205
7	65804697	0.269205
7	65804705	0.2832622
7	65804710	0.2832622
7	65804739	0.269205
7	65804748	0.8062374
7	65804773	0.3069872
7	65804778	0.3069872
7	65804791	0.3069872
7	65804807	0.3025176
7	65804819	0.227805
7	65804825	0.5816482
7	65804910	0.2853164
7	65804924	0.2853164
7	65804941	0.2853164
7	65804958	0.2853164
7	65804976	0.06762537
7	65804978	0.4590843
7	65805018	0.2853164
7	65805059	0.2853164
7	65805062	0.2853164
7	65805079	0.2853164
7	65805084	0.2853164
7	65805102	0.2853164
7	65805134	0.2853164
7	65805151	0.5961312
7	65805157	0.3033221
7	65805163	0.3033221
7	65805190	0.3033221
7	65805207	0.3055791
7	65805225	0.2883151
7	65805240	0.2883151
7	65805246	0.3033221
7	65805279	0.2557219
7	65805280	0.2803156
7	65805283	0.3304267
7	65805286	0.4606796
7	65805294	0.2706154
7	65805298	0.3055791
7	65805306	0.2883151
7	65805359	0.251534
7	65805365	0.251534
7	65805385	0.5250618
7	65805414	0.2853164
7	65805419	0.7356812
7	65805491	0.3707056
7	65805503	0.2883151
7	65805546	0.2883151
7	65805551	0.2883151
7	65805569	0.2872056
7	65805584	0.2853164
7	65805628	0.2896849
7	65805695	0.2319831
7	65805710	0.3019187
7	65805712	0.2961042
7	65805713	0.2961042
7	65805724	0.2927359
7	65805748	0.2660023
7	65805758	0.2845054
7	65805763	0.2703018
7	65805765	0.9604534
7	65805797	0.2535141
7	65805803	0.256301
7	65805812	0.2535141
7	65805813	0.2535141
7	65805832	0.2853164
7	65805877	0.2535141
7	65805884	0.2535141
7	65805965	0.3380828
7	65805978	0.31939
7	65805980	0.3374484
7	65805983	0.300263
7	65806025	0.2487816
7	65806047	0.8886476
7	65806111	0.2854773
7	65806125	0.2730658
7	65806136	0.2662985
7	65806161	0.2670618
7	65806325	0.2853164
7	65806343	0.3001732
7	65806390	0.289891
7	65806392	0.2853164
7	65806395	0.2853164
7	65806398	0.2853164
7	65806432	0.2853164
7	65806443	0.8842562
7	65806446	0.2746589
7	65806482	0.2853164
7	65806485	0.2883151
7	65806538	0.2853164
7	65806562	0.2853164
7	65806596	0.2853164
7	65806619	0.2853164
7	65806668	0.4982277
7	65806711	0.2853164
7	65806751	0.4240453
7	65806803	0.2853164
7	65806825	0.2853164
7	65806842	0.2535141
7	65806844	0.2535141
7	65806859	0.2535141
7	65806875	0.2535141
7	65806912	0.2853164
7	65806923	0.9390413
7	65806941	0.3001732
7	65806979	0.3001732
7	65806983	0.3001732
7	65807021	0.2890049
7	65807060	0.2266601
7	65807134	0.3001732
7	65807138	0.3001732
7	65807149	0.3001732
7	65807168	0.157782
7	65807256	0.2497076
7	65807308	0.1936879
7	65807338	0.07940315
7	65807376	0.6863777
7	65807383	0.1733216
7	65807385	0.152155
7	65807398	0.2709779
7	65807401	0.1539991
7	65807422	0.1112179
7	65807685	0.1312557
7	65807806	0.1975413
7	65807854	0.2746104
7	65808036	0.2351259
7	65808195	0.3388883
7	65808205	0.3159597
7	65808332	0.2660112
7	65808393	0.4062027
7	65808875	0.8277334
7	65808984	0.2620975
7	65808992	0.2620975
7	65809017	0.4376255
7	65809035	0.6830155
7	65809065	0.2380023
7	65809075	0.2620975
7	65809081	0.2620975
7	65809338	0.2873222
7	65809396	0.6128194
7	65809416	0.3986307
7	65809469	0.2683527
7	65809497	0.3001732
7	65809540	0.2974765
7	65810450	0.9387352
7	65810606	0.9299562
7	65811041	0.8460485
7	65811091	0.4840484
7	65811160	0.7256861
7	65811340	0.8903148
7	65812367	0.6568548
7	65812688	0.7426713
7	65812994	0.6476669
7	65813039	0.5667758
7	65813104	0.7951503
7	65813502	0.482347
7	65813538	0.7122181
7	65813562	0.5592148
7	65813853	0.3659577
7	65814101	0.5960597
7	65814445	0.6339213
7	65814622	0.5513419
7	65814845	0.6049597
7	65815656	0.5993719
7	65816745	0.5993719
7	65818975	0.6049597
7	65819345	0.6612705
7	65820094	0.983885
7	65820190	0.5416871
7	65820221	0.5979429
7	65820281	0.4742442
7	65820285	0.4742442
7	65820933	0.6190075
7	65821114	0.9307185
7	65821127	0.6456119
7	65821161	0.7775037
7	65821358	0.6250822
7	65821502	0.6250822
7	65822824	0.6795295
7	65824354	0.4906143
7	65824620	0.845639
7	65825128	0.5071322
7	65825212	0.4390075
7	65825269	0.9135417
7	65825515	0.2094549
7	65825530	0.5598389
7	65825753	0.703786
7	65825765	0.6637216
7	65826177	0.8779518
7	65826194	0.8524304
7	65826230	0.835471
7	65826254	0.5978722
7	65826261	0.583575
7	65826267	0.8954987
7	65826312	0.9500586
7	65826332	0.9702462
7	65826347	0.5711753
7	65826348	0.7809161
7	65826380	0.534187
7	65826396	0.9903066
7	65826410	0.7567984
7	65826414	0.7198572
7	65826429	0.5993719
7	65826441	0.5711753
7	65826450	0.6101999
7	65826457	0.6468736
7	65826493	0.534187
7	65826614	0.9103919
7	65826641	0.6189858
7	65826652	0.4228715
7	65826666	0.4193841
7	65826708	0.4193841
7	65826732	0.5909988
7	65826790	0.136467
7	65826936	0.6492251
7	65827089	0.4606408
7	65827090	0.424172
7	65827175	0.3963984
7	65827218	0.7114251
7	65827239	0.3327894
7	65827270	0.3275306
7	65827274	0.2675199
7	65827282	0.4601524
7	65827285	0.5421214
7	65827290	0.6588762
7	65827298	0.4677315
7	65827327	0.3446026
7	65827355	0.6233796
7	65827426	0.5556368
7	65827478	0.4395572
7	65828251	0.8266214
7	65828480	0.8636361
7	65828557	0.4136473
7	65828608	0.6861763
7	65828625	0.6673229
7	65828627	0.6874104
7	65828632	0.6000634
7	65828643	0.5916657
7	65828708	0.8117702
7	65828776	0.4026121
7	65828931	0.6067716
7	65829133	0.4682918
7	65829161	0.4174
7	65829211	0.4352163
7	65829258	0.5376601
7	65829334	0.9682729
7	65829336	0.3722284
7	65829470	0.7400285
7	65829479	0.9576661
7	65829481	0.9500586
7	65829679	0.9159169
7	65829828	0.6518758
7	65829899	0.5621472
7	65829966	0.9666452
7	65830003	0.940284
7	65830034	0.6969661
7	65830044	0.5751085
7	65830148	0.5719415
7	65830189	0.5700219
7	65830331	0.5662923
7	65830348	0.97104
7	65830500	0.3111483
7	65830555	0.4108421
7	65830723	0.9666452
7	65830727	0.9401215
7	65830756	0.9666452
7	65830807	0.3111483
7	65830810	0.9666452
7	65830824	0.9240614
7	65830866	0.9666452
7	65830966	0.3993042
7	65830993	0.3107135
7	65831112	0.4206935
7	65831183	0.3534639
7	65831195	0.6351174
7	65831278	0.6408676
7	65831279	0.6324774
7	65831335	0.8241141
7	65831348	0.6355667
7	65831364	0.6772941
7	65831369	0.556487
7	65831414	0.4955224
7	65831439	0.566536
7	65831466	0.3972005
7	65831542	0.5373982
7	65831574	0.8054687
7	65831685	0.1849764
7	65831712	0.3450586
7	65831788	0.2436867
7	65831938	0.7314986
7	65831946	0.900597
7	65831960	0.3078116
7	65831986	0.6355368
7	65832066	0.6469281
7	65832075	0.01290245
7	65832091	0.9091201
7	65832102	0.8645366
7	65832138	0.2543118
7	65832150	0.0982863
7	65832323	0.6713497
7	65832445	0.8324184
7	65832493	0.9777433
7	65832519	0.948339
7	65832685	0.9785987
7	65832758	0.9092437
7	65832786	0.7621268
7	65832859	0.848033
7	65832904	0.906857
7	65832964	0.7156834
7	65833190	0.7224816
7	65833279	0.6469462
7	65833391	0.9103691
7	65833455	0.9609274
7	65834030	0.07721198
7	65834078	0.7116261
7	65834554	0.9528731
7	65834711	0.7404621
7	65834716	0.8691106
7	65834823	0.820311
7	65834919	0.5720429
7	65834999	0.7402993
7	65835027	0.5425277
7	65835149	0.9530041
7	65835270	0.912847
7	65835302	0.9298233
7	65835326	0.9193949
7	65835362	0.6573842
7	65835458	0.8003914
7	65835509	0.6491197
7	65835644	0.7334125
7	65835649	0.858778
7	65835696	0.6892878
7	65835738	0.5752108
7	65835741	0.6651509
7	65835744	0.7642105
7	65836073	0.001208912
7	65836229	0.8015919
7	65836244	0.9524898
7	65836649	0.4458833
7	65836680	0.9894116
7	65837055	0.740142
7	65837058	0.3570013
7	65837096	0.740142
7	65837152	0.8374607
7	65838021	0.7101678
7	65838074	0.7125326
7	65838140	0.832181
7	65838676	0.7463726
7	65838753	0.9465377
7	65839477	0.7648767
7	65839546	0.7610242
7	65839600	0.7032237
7	65839701	0.9209321
7	65839840	0.6600255
7	65840043	0.8210282
7	65840045	0.6129329
7	65840403	0.8124702
7	65840501	0.7442792
7	65840519	0.5459394
7	65840706	0.7584008
7	65841241	0.6949945
7	65841291	0.5800573
7	65841529	0.8728382
7	65841596	0.8023271
7	65842005	0.7512003
7	65842011	0.9557849
7	65842024	0.8926916
7	65842026	0.5652687
7	65842046	0.003551033
7	65842060	0.4571722
7	65842379	0.8844804
7	65842387	0.7489793
7	65842429	0.6927783
7	65842453	0.9040717
7	65842539	0.630141
7	65842688	0.6483645
7	65842714	0.776573
7	65842749	0.4475785
7	65842863	0.8155716
7	65842871	0.7784941
7	65843043	0.4167206
7	65843095	0.949169
7	65843358	0.4886684
7	65843468	0.8376416
7	65843532	0.9565477
7	65843915	0.6948394
7	65844085	0.3677849
7	65844136	0.5046715
7	65844141	0.9277558
7	65844196	0.7253313
7	65844460	0.652397
7	65844646	0.8770264
7	65844838	0.05170401
7	65844842	0.04719818
7	65844851	0.05382915
7	65844854	0.0536678
7	65844862	0.05866428
7	65844864	0.05866428
7	65844868	0.05866428
7	65844882	0.05158822
7	65844891	0.09127706
7	65844910	0.1179758
7	65844950	0.2465202
7	65845088	0.527811
7	65845130	0.3494435
7	65845158	0.06645195
7	65845186	0.03382095
7	65845196	0.03085727
7	65845674	0.05088832
7	65845689	0.2359107
7	65845704	0.05692005
7	65845706	0.1999482
7	65845866	0.1361287
7	65845885	0.1509121
7	65845899	0.2853098
7	65845903	0.4952942
7	65846210	0.2157965
7	65846243	0.561667
7	65846253	0.644127
7	65846273	0.6382857
7	65846316	0.6483626
7	65846977	0.8440481
7	65848034	0.7241198
7	65848219	0.8300032
7	65848488	0.7572762
7	65848726	0.2667165
7	65848952	0.125205
7	65849185	0.9639259
7	65849201	0.9371186
7	65849243	0.7156086
7	65849266	0.9324192
7	65849367	0.7169053
7	65849387	0.669852
7	65849460	0.769899
7	65849470	0.3907258
7	65849504	0.2223672
7	65849736	0.08429426
7	65849909	0.1147004
7	65849920	0.6419606
7	65849921	0.6416529
7	65849922	0.6419606
7	65849962	0.9179965
7	65850103	0.1705513
7	65850115	0.3884808
7	65850160	0.3236337
7	65850233	0.8491147
7	65850302	0.1034686
7	65850331	0.1075726
7	65850381	0.3841822
7	65850426	0.4055919
7	65850465	0.44755
7	65850580	0.5062135
7	65850634	0.4784065
7	65850668	0.8379981
7	65850683	0.1300051
7	65850719	0.795689
7	65850836	0.1097325
7	65850882	0.1199488
7	65850924	0.9432598
7	65850967	0.5381386
7	65851051	0.1396284
7	65851433	0.1755273
7	65851562	0.3676302
7	65851746	0.808475
7	65851766	0.858441
7	65851847	0.1813297
7	65851964	0.7504588
7	65851994	0.1435586
7	65852116	0.8454308
7	65852139	0.339036
7	65852408	0.2757402
7	65852564	0.9073261
7	65852776	0.9192961
7	65852792	0.9430069
7	65852856	0.2581845
7	65852912	0.3140219
7	65852946	0.3776575
7	65852955	0.1902886
7	65852959	0.1733628
7	65853044	0.469097
7	65853387	0.2061032
7	65853447	0.218713
7	65853578	0.1872447
7	65853718	0.5099878
7	65853793	0.7586056
7	65854000	0.1990713
7	65854109	0.9569278
7	65854304	0.2453893
7	65854406	0.9770917
7	65854443	0.4423288
7	65854692	0.1572798
7	65854726	0.7795401
7	65854743	0.9422351
7	65854775	0.6399884
7	65854817	0.7562643
7	65854826	0.4752799
7	65854837	0.6698179
7	65854845	0.7148036
7	65854867	0.494732
7	65854889	0.7170214
7	65854897	0.2177864
7	65854906	0.7034395
7	65854941	0.4130594
7	65854971	0.8870353
7	65855115	0.3431241
7	65855165	0.1998503
7	65855181	0.4585507
7	65855270	0.5911894
7	65855275	0.4262791
7	65855288	0.4096594
7	65855308	0.5746804
7	65855390	0.6052969
7	65855399	0.1654017
7	65855431	0.1644769
7	65855455	0.4761243
7	65855470	0.4828247
7	65855512	0.4381563
7	65855641	0.3000646
7	65855680	0.2643691
7	65855682	0.2753241
7	65855692	0.2795775
7	65855696	0.2795775
7	65855734	0.3834204
7	65855762	0.413267
7	65855774	0.3654139
7	65855813	0.3883479
7	65855825	0.4911749
7	65855832	0.6431717
7	65855882	0.5447367
7	65855911	0.39404
7	65856289	0.6499216
7	65856353	0.9982584
7	65856396	0.9886577
7	65856401	0.8830619
7	65856405	0.903921
7	65856661	0.3288836
7	65857038	0.7165269
7	65857233	0.5502689
7	65857243	0.6949053
7	65857251	0.6949053
7	65857277	0.8859864
7	65857312	0.9111663
7	65857316	0.9111663
7	65857321	0.7641073
7	65857325	0.8421861
7	65857331	0.8317927
7	65857454	0.4852346
7	65857506	0.7684535
7	65857534	0.7774679
7	65857561	0.7214497
7	65857647	0.826833
7	65857655	0.8456431
7	65858144	0.8900671
7	65858174	0.5956374
7	65858182	0.6791943
7	65858344	0.8176497
7	65858375	0.8175908
7	65858393	0.9931133
7	65858403	0.8542913
7	65858413	0.9755582
7	65858432	0.7293087
7	65858449	0.8725022
7	65858459	0.6409957
7	65858555	0.8021096
7	65858563	0.7748271
7	65858564	0.7558826
7	65858591	0.7440137
7	65859167	0.9089442
7	65859245	0.785334
7	65859279	0.9238909
7	65859318	0.6147849
7	65859927	0.9164608
7	65859991	0.5402701
7	65860152	0.4706704
7	65860970	0.7499907
7	65861251	0.5778536
7	65861724	0.3790134
7	65862214	0.8874609
7	65862284	0.6180758
7	65862301	0.4090918
7	65862362	0.7061414
7	65862381	0.8806039
7	65862443	0.9862672
7	65862525	0.5980022
7	65862592	0.6709478
7	65862597	0.3800137
7	65862600	0.6461642
7	65862618	0.855223
7	65862658	0.7841634
7	65862682	0.2358909
7	65862827	0.2608367
7	65863031	0.01449032
7	65863100	0.4902412
7	65863153	0.4999613
7	65863173	0.2510499
7	65863255	0.3827007
7	65863277	0.5237541
7	65863293	0.9563516
7	65863316	0.58072
7	65863327	0.220211
7	65863373	0.8597215
7	65863395	0.8112604
7	65863448	0.122995
7	65863643	0.1747474
7	65863788	0.3616915
7	65863798	0.1768291
7	65863852	0.2491653
7	65863855	0.2544017
7	65863933	0.5412745
7	65864287	0.4185739
7	65864690	0.6469049
7	65864960	0.2512472
7	65866044	0.2540822
7	65866052	0.1701275
7	65866077	0.273542
7	65866263	0.2526771
7	65866281	0.3824962
7	65866489	0.2477586
7	65866674	0.3566024
7	65867052	0.3887657
7	65867264	0.8188486
7	65867445	0.5772907
7	65867446	0.3616915
7	65867476	0.5343431
7	65867478	0.3478396
7	65867502	0.9330079
7	65867561	0.3726399
7	65867568	0.332958
7	65867602	0.2807639
7	65867614	0.476432
7	65867615	0.3748625
7	65867616	0.5550344
7	65867741	0.3271541
7	65867785	0.2512472
7	65867804	0.3172571
7	65867821	0.3172571
7	65867932	0.1467427
7	65867942	0.3172571
7	65868095	0.6698289
7	65868106	0.2455002
7	65868112	0.5838107
7	65868239	0.04344249
7	65868243	0.2263473
7	65868348	0.613449
7	65868404	0.3736262
7	65868573	0.4524323
7	65868601	0.5940945
7	65868603	0.7172664
7	65868635	0.6712824
7	65868639	0.319472
7	65868649	0.6712824
7	65868652	0.8424558
7	65868731	0.3894674
7	65868746	0.352809
7	65868764	0.3688024
7	65868790	0.9000768
7	65868811	0.6712824
7	65868854	0.3156647
7	65868855	0.09651755
7	65868955	0.5895344
7	65868968	0.2437098
7	65869120	0.6706887
7	65869142	0.4571426
7	65869145	0.4571426
7	65869433	0.7794585
7	65869653	0.4095508
7	65869690	0.858931
7	65870154	0.6241467
7	65870429	0.6563571
7	65870537	0.7673627
7	65870620	0.4143005
7	65870626	0.8411177
7	65870693	0.5722716
7	65870874	0.7269207
7	65874002	0.977423
7	65874414	0.8520885
7	65874471	0.9351903
7	65874547	0.7710567
7	65874745	0.5324697
7	65874904	0.9311244
7	65874957	0.8683201
7	65875118	0.5589981
7	65875141	0.9199805
7	65875702	0.4007472
7	65876032	0.2946934
7	65876191	0.8305251
7	65876237	0.6290523
7	65876948	0.6981069
7	65876951	0.6981069
7	65876961	0.8454203
7	65877104	0.6795137
7	65877117	0.6584926
7	65877172	0.7373233
7	65877173	0.7679522
7	65877234	0.6824467
7	65877248	0.7456886
7	65877304	0.7106844
7	65877323	0.7402
7	65877447	0.9902795
7	65877583	0.9850787
7	65877603	0.8930195
7	65877716	0.904879
7	65877777	0.8507959
7	65877844	0.9989745
7	65877867	0.8542946
7	65877883	0.5271211
7	65878938	0.8513283
7	65879102	0.633596
7	65879104	0.902993
7	65879114	0.942905
7	65879196	0.9809085
7	65879249	0.963647
7	65879309	0.9649255
7	65879325	0.9815011
7	65879422	0.9653877
7	65879426	0.9998766
7	65879448	0.9533271
7	65879529	0.9807948
7	65879619	0.9393558
7	65879658	0.7850293
7	65879674	0.7991364
7	65879683	0.8670765
7	65879722	0.8193884
7	65879787	0.9860832
7	65879825	0.5484403
7	65879867	0.5444764
7	65879886	0.5423443
7	65879888	0.5506784
7	65879935	0.3887822
7	65879976	0.7476158
7	65880152	0.7749018
7	65880175	0.8017398
7	65880222	0.5555846
7	65880239	0.6952716
7	65880344	0.4674449
7	65880423	0.3581182
7	65880462	0.384684
7	65880498	0.4591606
7	65880502	0.3605961
7	65880761	0.1948161
7	65880957	0.669513
7	65881058	0.5292976
7	65881565	0.6869294
7	65881602	0.6869294
7	65881616	0.09855494
7	65881617	0.09855494
7	65881951	0.4602421
7	65881957	0.691147
7	65881988	0.691147
7	65882029	0.3751707
7	65882050	0.6157498
7	65882266	0.2320759
7	65882272	0.2093799
7	65882281	0.4574354
7	65882973	0.851076
7	65882977	0.3228327
7	65883019	0.5957914
7	65883062	0.929943
7	65883073	0.6970226
7	65883822	0.2377277
7	65883848	0.4123099
7	65883868	0.2609311
7	65883901	0.6666667
7	65883951	0.6869294
7	65883955	0.6869294
7	65883962	0.6869294
7	65883989	0.5953735
7	65884010	0.2125697
7	65884021	0.399251
7	65884030	0.6547439
7	65884040	0.658273
7	65884234	0.3347294
7	65884433	0.5438286
7	65884652	0.2627537
7	65885185	0.02921805
7	65885321	0.107438
7	65885375	0.4648553
7	65885546	0.1150088
7	65885573	0.1140092
7	65885594	0.1163473
7	65886311	0.2478017
7	65886709	0.5868813
7	65888134	0.06802486
7	65888672	0.1722026
7	65889059	0.5834876
7	65889181	0.1725645
7	65890053	0.4505364
7	65891217	0.6367858
7	65891415	0.01415784
7	65892446	0.2289303
7	65892948	0.8391342
7	65893027	0.5834876
7	65894281	0.7650718
7	65894597	0.9877033
7	65894664	0.07425038
7	65894736	0.8462184
7	65894832	0.6188713
7	65895048	0.253678
7	65895120	0.5834876
7	65895623	0.1296194
7	65895799	0.6738531
7	65896735	0.5851453
7	65897016	0.2595992
7	65897532	0.6767203
7	65897555	0.7132271
7	65897599	0.7136259
7	65897659	0.2352644
7	65897810	0.1250747
7	65897916	0.05706675
7	65898042	0.1536769
7	65898058	0.3908042
7	65898231	0.2396207
7	65898275	0.8228557
7	65898373	0.9520002
7	65898401	0.9620224
7	65898404	0.4437335
7	65898423	0.06196797
7	65898483	0.9107745
7	65898566	0.7571207
7	65898611	0.7571207
7	65898856	0.8444051
7	65898901	0.5610013
7	65898982	0.9520002
7	65898987	0.9520002
7	65899120	0.9520002
7	65899125	0.2455839
7	65899168	0.9379778
7	65899254	0.9536132
7	65899430	0.9430537
7	65899450	0.9382929
7	65899501	0.9502464
7	65899592	0.9215534
7	65899632	0.9781999
7	65899760	0.9828279
7	65900184	0.9064607
7	65900324	0.9430537
7	65900441	0.9953441
7	65900566	0.9187547
7	65900944	0.9520002
7	65900965	0.9520002
7	65901031	0.9430537
7	65901271	0.998279
7	65901315	0.9894228
7	65901392	0.9461384
7	65901430	0.9107745
7	65901549	0.9218177
7	65901615	0.9520002
7	65901684	0.9520002
7	65901925	0.9520002
7	65901937	0.9520002
7	65901967	0.9520002
7	65902021	0.8696937
7	65902066	0.9400775
7	65902127	0.9107745
7	65902176	0.9520002
7	65902333	0.9520002
7	65902334	0.9255842
7	65902340	0.9255842
7	65902451	0.9037703
7	65902549	0.8696937
7	65902565	0.3104324
7	65902625	0.9107745
7	65902678	0.9520002
7	65902771	0.9430537
7	65903013	0.777736
7	65903032	0.7723962
7	65903143	0.9289794
7	65903177	0.9520002
7	65903205	0.7715089
7	65903319	0.7715089
7	65903392	0.9941207
7	65903408	0.7715089
7	65903471	0.7715089
7	65903476	0.1167682
7	65903492	0.2504194
7	65903519	0.772625
7	65903841	0.6333712
7	65903884	0.7812071
7	65903950	0.313136
7	65904060	0.9048921
7	65904104	0.7526061
7	65904205	0.7107679
7	65904265	0.8124556
7	65904307	0.8244928
7	65904422	0.7849724
7	65904441	0.8168633
7	65904493	0.8324147
7	65904527	0.7824803
7	65904575	0.7260003
7	65904576	0.7156037
7	65904584	0.7715089
7	65904598	0.7824803
7	65904631	0.7156037
7	65904683	0.9655165
7	65904722	0.724721
7	65904797	0.777736
7	65904798	0.6905973
7	65904844	0.8196205
7	65904853	0.7355979
7	65904910	0.3604739
7	65904991	0.7981159
7	65905001	0.8608068
7	65905039	0.777736
7	65905079	0.7685323
7	65905092	0.4713678
7	65905134	0.2644507
7	65905179	0.7314519
7	65905201	0.9170692
7	65905238	0.777736
7	65905312	0.9107745
7	65905348	0.2455839
7	65905357	0.777736
7	65905442	0.777736
7	65905495	0.777736
7	65905520	0.2455839
7	65905551	0.6904009
7	65905681	0.777736
7	65905708	0.777736
7	65905788	0.777736
7	65905790	0.777736
7	65905806	0.2669576
7	65905905	0.777736
7	65905907	0.777736
7	65906042	0.777736
7	65906127	0.777736
7	65906157	0.7445277
7	65906158	0.7397666
7	65906195	0.9107745
7	65906202	0.777736
7	65906220	0.9338808
7	65906240	0.777736
7	65906247	0.7981159
7	65906301	0.1547374
7	65906512	0.8608068
7	65906527	0.777736
7	65906587	0.724721
7	65906629	0.4840923
7	65906673	0.777736
7	65906733	0.2455839
7	65906807	0.777736
7	65906944	0.8604034
7	65906965	0.8608068
7	65907000	0.777736
7	65907005	0.1961471
7	65907030	0.7715089
7	65907125	0.7156037
7	65907148	0.7236187
7	65907303	0.2344588
7	65907367	0.724721
7	65907480	0.777736
7	65907932	0.7919931
7	65908174	0.7788684
7	65908304	0.777736
7	65908327	0.9064607
7	65908368	0.7788684
7	65908407	0.777736
7	65908414	0.777736
7	65908419	0.7715089
7	65908464	0.777736
7	65908536	0.8608068
7	65908556	0.8806451
7	65908569	0.8411017
7	65908571	0.298404
7	65908671	0.7981159
7	65908747	0.724721
7	65908750	0.9107745
7	65908880	0.566402
7	65908888	0.8619692
7	65908914	0.9323736
7	65908921	0.9838221
7	65908998	0.7834688
7	65909032	0.6128759
7	65909069	0.4966528
7	65909145	0.6192262
7	65909302	0.8785329
7	65909328	0.767787
7	65909472	0.8800523
7	65909488	0.7314519
7	65909562	0.2688902
7	65909624	0.7685541
7	65909625	0.7682574
7	65909737	0.656364
7	65909759	0.7239472
7	65909817	0.7334157
7	65909824	0.7620108
7	65909832	0.777736
7	65909929	0.7237088
7	65909947	0.7437669
7	65910272	0.6626421
7	65910278	0.6626421
7	65910306	0.9088165
7	65910323	0.8015078
7	65910330	0.931507
7	65910332	0.7294547
7	65910373	0.7816413
7	65910383	0.9089333
7	65910397	0.7412862
7	65910459	0.2604593
7	65910479	0.7090889
7	65910480	0.8387282
7	65910487	0.8636638
7	65910494	0.9351537
7	65910512	0.4934322
7	65910518	0.7090889
7	65910542	0.67053
7	65910550	0.7923659
7	65910568	0.67053
7	65910586	0.7723962
7	65910602	0.7723962
7	65910614	0.4792047
7	65910644	0.7981159
7	65910651	0.777736
7	65910688	0.777736
7	65910711	0.6837898
7	65910735	0.7723962
7	65910737	0.7723962
7	65910884	0.5071134
7	65912684	0.802873
7	65912702	0.8613081
7	65912778	0.7023057
7	65912793	0.7027025
7	65912814	0.2593667
7	65912873	0.42948
7	65913235	0.5828293
7	65913238	0.3938521
7	65913287	0.9234804
7	65913503	0.8394662
7	65913527	0.3154299
7	65913547	0.8011688
7	65913605	0.8800629
7	65914023	0.7120116
7	65914112	0.9228612
7	65914270	0.8331631
7	65914300	0.8394639
7	65914329	0.8394639
7	65914737	0.596031
7	65914868	0.8595683
7	65915081	0.6005627
7	65915643	0.926001
7	65915740	0.7142974
7	65915769	0.8547057
7	65915968	0.9218177
7	65916065	0.8412033
7	65916263	0.342405
7	65916525	0.2455839
7	65916606	0.9273584
7	65916866	0.7078333
7	65917094	0.9360979
7	65917114	0.04406998
7	65917130	0.0613662
7	65917248	0.06354523
7	65917381	0.02888353
7	65917422	0.1118026
7	65917487	0.3898256
7	65917583	0.6026967
7	65917614	0.04125763
7	65917748	0.1971365
7	65917778	0.04051837
7	65917952	0.8451502
7	65917954	0.9965054
7	65918081	0.04558876
7	65918205	0.3323614
7	65918222	0.04032202
7	65918420	0.04032202
7	65918431	0.04032202
7	65918612	0.0409538
7	65918686	0.04629816
7	65918911	0.04032202
7	65919106	0.0409538
7	65919152	0.2490838
7	65919184	0.7120116
7	65919473	0.04032202
7	65919483	0.04371835
7	65919626	0.04032202
7	65919665	0.5017255
7	65919906	0.04032202
7	65920433	0.829953
7	65920497	0.0409538
7	65920506	0.0409538
7	65920550	0.0409538
7	65921134	0.450954
7	65921177	0.04032202
7	65921274	0.04032202
7	65921275	0.04032202
7	65921387	0.0409538
7	65921460	0.4741577
7	65921521	0.04177235
7	65921530	0.0407343
7	65921580	0.0407343
7	65921841	0.05467564
7	65921851	0.04032202
7	65921904	0.3778303
7	65921994	0.0409538
7	65922158	0.04558876
7	65922185	0.04032202
7	65922219	0.04032202
7	65922445	0.04032202
7	65922483	0.4449688
7	65922537	0.450954
7	65922549	0.04032202
7	65922566	0.9120251
7	65922589	0.2490838
7	65922594	0.2490838
7	65922692	0.04032202
7	65922707	0.04032202
7	65922766	0.04032202
7	65922802	0.04032202
7	65922879	0.04032202
7	65923048	0.3323614
7	65923168	0.7078333
7	65923253	0.0409538
7	65923269	0.277911
7	65923336	0.04032202
7	65923415	0.04934512
7	65923478	0.05001505
7	65923545	0.0475215
7	65923678	0.829953
7	65923710	0.1234206
7	65923727	0.04825451
7	65923761	0.04825451
7	65923776	0.1285463
7	65923935	0.1111277
7	65924092	0.3001654
7	65924141	0.3393098
7	65924224	0.5447284
7	65924259	0.9120251
7	65924768	0.09543654
7	65924975	0.5127636
7	65925078	0.9273584
7	65925133	0.8109321
7	65925370	0.9340981
7	65925489	0.09628428
7	65925498	0.7120116
7	65925543	0.05279026
7	65925732	0.04558876
7	65925859	0.8251565
7	65925876	0.0409538
7	65925900	0.04032202
7	65925928	0.7120116
7	65926086	0.04032202
7	65926152	0.05127003
7	65926154	0.05264975
7	65926157	0.3870134
7	65926165	0.05279026
7	65926171	0.05141656
7	65926242	0.03697805
7	65926396	0.4487907
7	65926408	0.0475215
7	65926444	0.7120116
7	65926492	0.2759344
7	65926590	0.03697805
7	65926636	0.4360189
7	65926647	0.246703
7	65926686	0.03697805
7	65926796	0.0475215
7	65926907	0.9340981
7	65926913	0.9340981
7	65926934	0.04370504
7	65927078	0.03697805
7	65927110	0.04409402
7	65927157	0.04032202
7	65927247	0.4298477
7	65927284	0.03948996
7	65927431	0.05501063
7	65927522	0.0458545
7	65927641	0.0475215
7	65927680	0.0475215
7	65927746	0.04558876
7	65927776	0.04032202
7	65927844	0.7120116
7	65927851	0.04032202
7	65928076	0.2770036
7	65928135	0.2483221
7	65928484	0.04629816
7	65928496	0.03628132
7	65928503	0.0409538
7	65928535	0.9273584
7	65928566	0.0409538
7	65928581	0.0409538
7	65928810	0.03885338
7	65928866	0.9273584
7	65928894	0.4778914
7	65929030	0.04032202
7	65929162	0.7120116
7	65929299	0.05699376
7	65929308	0.0621202
7	65929333	0.05537986
7	65929428	0.03168123
7	65929546	0.04032202
7	65929773	0.0409538
7	65929970	0.04032202
7	65929984	0.5140012
7	65930001	0.02600759
7	65930014	0.770946
7	65930052	0.6041344
7	65930054	0.9120251
7	65930070	0.02600759
7	65930075	0.4467994
7	65930087	0.02600759
7	65930140	0.2280749
7	65930146	0.2279444
7	65930263	0.801707
7	65930272	0.6104689
7	65930572	0.9886465
7	65930574	0.9762115
7	65930609	0.4789173
7	65930883	0.7984238
7	65931071	0.3613999
7	65931075	0.2622019
7	65931094	0.3486852
7	65931104	0.5276591
7	65931119	0.2622019
7	65931120	0.8233029
7	65931139	0.2622019
7	65931248	0.7803371
7	65931249	0.5766819
7	65931267	0.2589313
7	65931292	0.5187713
7	65931657	0.9041779
7	65932119	0.6022028
7	65932249	0.4854912
7	65932292	0.7229596
7	65932879	0.5788052
7	65933892	0.6349242
7	65934093	0.6804824
7	65934121	0.9663393
7	65934362	0.3344768
7	65934372	0.5344842
7	65934598	0.4824619
7	65934779	0.880678
7	65934876	0.8235484
7	65934962	0.5302823
7	65935188	0.7660311
7	65935223	0.3462603
7	65936090	0.475361
7	65936114	0.6257842
7	65936121	0.767096
7	65936278	0.6232868
7	65936298	0.6048973
7	65936329	0.8219801
7	65936365	0.8219801
7	65936374	0.732178
7	65936376	0.732178
7	65936412	0.6824075
7	65936423	0.6824075
7	65936430	0.6824075
7	65936434	0.2774282
7	65936437	0.6824075
7	65936445	0.6824075
7	65936455	0.6824075
7	65936473	0.5905794
7	65936533	0.6824075
7	65936548	0.6824075
7	65936552	0.6824075
7	65936581	0.6824075
7	65936603	0.6824075
7	65936678	0.7891647
7	65936705	0.6824075
7	65936718	0.3997786
7	65936796	0.6824075
7	65936816	0.6824075
7	65936846	0.8104942
7	65936878	0.6441605
7	65936912	0.6824075
7	65937041	0.606762
7	65937064	0.6824075
7	65937078	0.6824075
7	65937116	0.604821
7	65937142	0.6640479
7	65937206	0.6824075
7	65937211	0.6824075
7	65937282	0.7147242
7	65937305	0.589307
7	65937345	0.589307
7	65937411	0.7147242
7	65937471	0.4405002
7	65937511	0.529994
7	65937535	0.4651259
7	65937536	0.4024663
7	65937579	0.3899385
7	65937604	0.3441175
7	65937631	0.3925633
7	65937638	0.3812442
7	65937647	0.7068336
7	65937659	0.3384299
7	65937880	0.1520117
7	65937930	0.7773005
7	65937948	0.5335061
7	65937958	0.6147442
7	65937960	0.5526913
7	65938042	0.5499205
7	65938072	0.5899386
7	65938121	0.6140926
7	65938123	0.6140926
7	65938129	0.6104371
7	65938135	0.6140926
7	65938151	0.5045705
7	65938154	0.6140926
7	65938157	0.6971377
7	65938199	0.5969635
7	65938217	0.7485331
7	65938218	0.7485331
7	65938228	0.7485331
7	65938234	0.7485331
7	65938243	0.6209859
7	65938265	0.5596722
7	65938267	0.5596722
7	65938277	0.5596722
7	65938285	0.6458034
7	65938346	0.6830631
7	65938359	0.6830631
7	65938389	0.688305
7	65938391	0.9996824
7	65938402	0.3968135
7	65938410	0.6656195
7	65938421	0.720623
7	65938429	0.7153495
7	65938439	0.7153495
7	65938466	0.738055
7	65938470	0.5300342
7	65938472	0.6473274
7	65938481	0.6961392
7	65938503	0.8814015
7	65938507	0.8814015
7	65938509	0.87511
7	65938512	0.8374103
7	65938523	0.7939648
7	65938529	0.686443
7	65938562	0.7374324
7	65938581	0.5986111
7	65938584	0.7252435
7	65938602	0.9954915
7	65938622	0.5571422
7	65938637	0.5241053
7	65938645	0.6824075
7	65938781	0.6568481
7	65938790	0.6568481
7	65938810	0.4043721
7	65938850	0.5661657
7	65938856	0.5661657
7	65938861	0.5013201
7	65938866	0.4972928
7	65938875	0.6381402
7	65938878	0.6288146
7	65938885	0.7865815
7	65938928	0.710757
7	65938931	0.5561452
7	65938985	0.6791918
7	65939015	0.8799686
7	65939025	0.660269
7	65939028	0.6834955
7	65939033	0.7185332
7	65939036	0.6464013
7	65943762	0.2609376
7	65943796	0.1729362
7	65943805	0.5679967
7	65943839	0.7046993
7	65943945	0.254236
7	65944023	0.4465274
7	65944042	0.6386645
7	65944578	0.3901001
7	65949899	0.2446708
7	65950170	0.9217138
7	65950331	0.2932185
7	65950856	0.9493288
7	65950869	0.9218164
7	65952823	0.7358713
7	65952834	0.1772279
7	65952882	0.03539248
7	65952900	0.07443782
7	65952914	0.6942956
7	65952948	0.3277509
7	65952981	0.3014082
7	65953142	0.1583864
7	65953193	0.6301344
7	65953225	0.6106692
7	65955141	0.8484101
7	65955179	0.929841
7	65955258	0.7412231
7	65955273	0.7009032
7	65955276	0.7294004
7	65955284	0.7241319
7	65955387	0.7943056
7	65955388	0.8086129
7	65955444	0.7138902
7	65955452	0.658053
7	65955496	0.5949533
7	65955507	0.6348648
7	65955981	0.6537999
7	65959400	0.8433138
7	65959485	0.6314869
7	65959501	0.7177027
7	65959841	0.8540602
7	65959880	0.6238569
7	65959942	0.6509669
7	65959943	0.6238569
7	65959984	0.985271
7	65960030	0.982469
7	65960755	0.7788708
7	65961140	0.5472611
7	65961230	0.5205537
7	65961360	0.4717049
7	65961481	0.5115949
7	65961897	0.8809104
7	65963005	0.7888465
7	65963762	0.3869075
7	65963767	0.3869075
7	65963774	0.3869075
7	65963784	0.3811659
7	65963825	0.4606397
7	65963830	0.3869075
7	65963932	0.3869075
7	65964033	0.4017989
7	65964045	0.9736986
7	65964046	0.9675496
7	65964058	0.4017989
7	65964062	0.8220996
7	65964132	0.3869075
7	65964151	0.3811659
7	65964175	0.3584836
7	65964291	0.3869075
7	65964299	0.3678103
7	65964329	0.382345
7	65964339	0.3364472
7	65964363	0.4417611
7	65964378	0.363091
7	65964436	0.3813516
7	65964465	0.3612997
7	65964542	0.3378537
7	65964687	0.1614736
7	65964730	0.08495896
7	65964880	0.367587
7	65965057	0.3944264
7	65965058	0.8001306
7	65965089	0.9060115
7	65965154	0.3678103
7	65965155	0.3678103
7	65965234	0.3855181
7	65965236	0.353393
7	65965243	0.353393
7	65965384	0.60446
7	65965437	0.676071
7	65965460	0.3678103
7	65965522	0.3869075
7	65965567	0.3855181
7	65965573	0.6332549
7	65965719	0.5694188
7	65965831	0.7942487
7	65965837	0.9484657
7	65965845	0.5255428
7	65965846	0.5630358
7	65965876	0.7718245
7	65967959	0.846107
7	65968087	0.4076605
7	65968156	0.6109064
7	65968161	0.4139494
7	65968239	0.3143302
7	65968920	0.7523731
7	65969002	0.8458659
7	65969216	0.7488779
7	65969221	0.768309
7	65969343	0.6529589
7	65969397	0.7979458
7	65969431	0.7488779
7	65969479	0.7919543
7	65969531	0.7603851
7	65969553	0.7297927
7	65969560	0.7919543
7	65969626	0.7919543
7	65969696	0.7919543
7	65969707	0.3735044
7	65969860	0.742816
7	65969863	0.7804824
7	65969932	0.7821167
7	65970043	0.7919543
7	65970083	0.3971221
7	65970109	0.8430003
7	65970143	0.7919543
7	65970186	0.8487949
7	65970246	0.8063588
7	65970290	0.8851298
7	65970314	0.8063588
7	65970361	0.8825252
7	65970603	0.6455478
7	65970613	0.7724761
7	65970784	0.7724761
7	65971005	0.8408931
7	65971006	0.8408931
7	65971027	0.6491928
7	65971047	0.7919543
7	65971080	0.9958978
7	65971163	0.3549114
7	65971394	0.676071
7	65971435	0.7940348
7	65971598	0.7269964
7	65973873	0.7724761
7	65974508	0.9660859
7	65974842	0.9491859
7	65974893	0.6876948
7	65975123	0.7671016
7	65975688	0.9764613
7	65975723	0.8576067
7	65976127	0.3078868
7	65976161	0.447683
7	65976341	0.8444976
7	65976545	0.8920156
7	65976825	0.3408517
7	65977070	0.9481304
7	65977188	0.9195736
7	65977227	0.4483693
7	65977308	0.649453
7	65977338	0.2798989
7	65977398	0.6303223
7	65977416	0.6484007
7	65977451	0.2692159
7	65977531	0.5426023
7	65977535	0.1010018
7	65977622	0.8112374
7	65977667	0.6637399
7	65977706	0.1837186
7	65977760	0.6303223
7	65977838	0.8030749
7	65977881	0.8260408
7	65978485	0.9099994
7	65978517	0.4378355
7	65978742	0.7733712
7	65978771	0.7061972
7	65978876	0.2645123
7	65978953	0.167247
7	65979028	0.1946131
7	65979035	0.5768243
7	65979047	0.5928763
7	65979110	0.9954207
7	65979242	0.9062818
7	65979379	0.9698137
7	65979402	0.2623563
7	65979514	0.8860052
7	65979610	0.7747552
7	65979613	0.7858784
7	65979614	0.1261187
7	65979665	0.1815127
7	65979803	0.2945885
7	65979941	0.794514
7	65979946	0.859411
7	65980488	0.2709093
7	65980558	0.6068984
7	65980564	0.7346835
7	65980737	0.7173025
7	65981029	0.7929334
7	65981410	0.5342431
7	65981640	0.794514
7	65981725	0.8416469
7	65981891	0.7791275
7	65981973	0.549245
7	65982026	0.8061773
7	65982304	0.4393449
7	65982339	0.6234069
7	65982375	0.5143915
7	65982384	0.5143915
7	65982729	0.876789
7	65982794	0.2623572
7	65982838	0.794514
7	65982858	0.8266374
7	65982892	0.1424224
7	65983479	0.7992713
7	65983898	0.2826134
7	65983934	0.9879887
7	65984078	0.5342431
7	65984290	0.8354777
7	65984518	0.4343604
7	65984589	0.3339451
7	65984799	0.4605802
7	65984900	0.4700664
7	65984977	0.841451
7	65985067	0.7663326
7	65985215	0.1604601
7	65985242	0.3146308
7	65985481	0.8370696
7	65985587	0.7522961
7	65985759	0.5595349
7	65985824	0.5461636
7	65985908	0.237032
7	65985957	0.5633603
7	65985971	0.7876914
7	65985994	0.2894038
7	65986091	0.3295281
7	65986564	0.7012167
7	65987407	0.7529959
7	65988115	0.8416469
7	65988882	0.3132177
7	65989539	0.680041
7	65990034	0.9064672
7	65990073	0.9064672
7	65990078	0.9064672
7	65990109	0.949911
7	65990144	0.9149622
7	65990153	0.7342766
7	65990194	0.8215284
7	65990266	0.5742352
7	65990346	0.7919651
7	65990352	0.6758564
7	65990398	0.6721348
7	65990449	0.8515394
7	65990827	0.835902
7	65991707	0.8216799
7	65991788	0.5771233
7	65991826	0.8657996
7	65991893	0.8374231
7	65991979	0.8502881
7	65992241	0.2861995
7	65992253	0.2186637
7	65992292	0.381039
7	65992304	0.3237854
7	65992330	0.4554653
7	65992368	0.5405935
7	65992430	0.6458166
7	65992458	0.5220505
7	65992467	0.6020388
7	65992473	0.6017382
7	65992501	0.4826692
7	65992544	0.479292
7	65992583	0.4731397
7	65992620	0.4817649
7	65992649	0.4097806
7	65992672	0.5288146
7	65992733	0.53471
7	65992739	0.4686869
7	65992741	0.5730721
7	65992788	0.5556986
7	65992831	0.7236319
7	65992856	0.2654827
7	65992943	0.8322291
7	65992945	0.9047363
7	65992953	0.8789536
7	65994357	0.9746579
7	65994360	0.8844924
7	65994386	0.7201056
7	65994414	0.8722419
7	65994449	0.8459437
7	65994462	0.7998523
7	65994603	0.9818891
7	65994614	0.8510198
7	65994623	0.7764486
7	65994625	0.8105377
7	65994681	0.8582132
7	65994686	0.2321529
7	65994730	0.1019596
7	65994734	0.9030949
7	65994741	0.8264499
7	65994900	0.723094
7	65994908	0.8167797
7	65995578	0.7862105
7	65995604	0.7831252
7	65995723	0.8285075
7	65995866	0.7707596
7	65995897	0.7167946
7	65995940	0.3604281
7	65996026	0.8222841
7	65996189	0.9291441
7	65996209	0.9032831
7	65999543	0.5395131
7	65999680	0.9952994
7	65999738	0.4176376
7	65999762	0.8066666
7	65999772	0.3102444
7	65999820	0.7905972
7	65999878	0.5104623
7	65999923	0.8184971
7	65999938	0.6536281
7	65999953	0.813425
7	65999966	0.7948614
7	65999967	0.827595
7	66000000	0.5579724
7	66000135	0.3344584
7	66000967	0.8191466
7	66000990	0.7539482
7	66000998	0.7844321
7	66001025	0.08123353
7	66001042	0.4111652
7	66001074	0.7778128
7	66001121	0.2216168
7	66001135	0.7906553
7	66001250	0.1117201
7	66001262	0.690139
7	66001295	0.2072147
7	66001341	0.229558
7	66001520	0.9402455
7	66001628	0.8073066
7	66001659	0.8002889
7	66001660	0.09447978
7	66001801	0.869059
7	66001803	0.9406639
7	66001918	0.2526899
7	66001994	0.3465133
7	66002163	0.06974029
7	66002205	0.1607783
7	66002215	0.2026551
7	66002295	0.9372498
7	66002682	0.8552986
7	66002708	0.6839905
7	66002878	0.6449136
7	66003156	0.3516489
7	66004171	0.09630971
7	66004811	0.8799857
7	66004961	0.09175968
7	66005383	0.6998467
7	66005495	0.3495062
7	66005539	0.6097454
7	66005949	0.4054233
7	66005989	0.4735365
7	66005995	0.01554689
7	66006010	0.4852255
7	66006136	0.8189678
7	66006538	0.5342995
7	66006723	0.6923513
7	66006798	0.5891895
7	66006805	0.3913166
7	66006848	0.4327486
7	66006914	0.6408807
7	66006926	0.9452508
7	66006999	0.008353967
7	66007040	0.8875801
7	66007060	0.4481021
7	66007092	0.9856101
7	66007397	0.2235831
7	66007433	0.6912057
7	66007463	0.116242
7	66007558	0.8148869
7	66007599	0.1242607
7	66007693	0.6657721
7	66007740	0.01148691
7	66007759	0.7149811
7	66007902	0.3292306
7	66009105	0.3058509
7	66009111	0.1439437
7	66009178	0.260582
7	66009766	0.9763213
7	66010732	0.2690082
7	66010956	0.6325287
7	66011500	0.3267844
7	66011748	0.3511242
7	66012288	0.7648211
7	66012330	0.860827
7	66012927	0.3677499
7	66012936	0.5408169
7	66013120	0.6166437
7	66013123	0.1741587
7	66013142	0.9667181
7	66013153	0.5015396
7	66013159	0.9294546
7	66013165	0.7179832
7	66013197	0.9842381
7	66013260	0.654042
7	66013317	0.5489271
7	66013411	0.2956288
7	66013438	0.9492897
7	66013796	0.1857617
7	66014005	0.3647792
7	66014032	0.2232974
7	66014168	0.5069089
7	66014175	0.6537171
7	66014320	0.3311883
7	66014753	0.2084043
7	66014781	0.2531802
7	66014796	0.4230759
7	66014812	0.5250202
7	66014884	0.2947643
7	66014899	0.2835853
7	66014955	0.3190467
7	66015015	0.3362573
7	66015020	0.3362573
7	66015134	0.2420199
7	66015167	0.2508865
7	66015184	0.3259455
7	66015208	0.4940616
7	66015230	0.325641
7	66015264	0.8682222
7	66015276	0.2880856
7	66016027	0.3044357
7	66016080	0.3602756
7	66016090	0.3557236
7	66016096	0.3264125
7	66016176	0.3142625
7	66016220	0.3180296
7	66016348	0.2577422
7	66016356	0.2230881
7	66016407	0.7374484
7	66016493	0.7172176
7	66016571	0.3168999
7	66016671	0.2215172
7	66016707	0.320605
7	66016759	0.8300249
7	66017132	0.5626004
7	66017145	0.9553962
7	66017159	0.9808805
7	66017169	0.6381021
7	66017212	0.918145
7	66017732	0.09479429
7	66017752	0.2836525
7	66017760	0.4196764
7	66017765	0.2456057
7	66017794	0.3453976
7	66018077	0.8067653
7	66018097	0.02567567
7	66018228	0.1098967
7	66018229	0.1560048
7	66018242	0.364378
7	66018243	0.5087401
7	66018252	0.4870156
7	66018269	0.2199831
7	66018600	0.489936
7	66018602	0.3610873
7	66018603	0.3660655
7	66018618	0.3127816
7	66018648	0.6173965
7	66018723	0.3299957
7	66018737	0.3313742
7	66018769	0.3391849
7	66018798	0.3287292
7	66018809	0.2779346
7	66018817	0.3313742
7	66018975	0.7837722
7	66019099	0.3166707
7	66019180	0.1612242
7	66019184	0.5137841
7	66019223	0.5177094
7	66019233	0.5177094
7	66019246	0.5177094
7	66019252	0.6657488
7	66019258	0.5177094
7	66019261	0.5669365
7	66019267	0.4110486
7	66019269	0.05858777
7	66019285	0.3600252
7	66019288	0.1725243
7	66019294	0.3431555
7	66019295	0.3166028
7	66019296	0.1608969
7	66019299	0.3166028
7	66019306	0.3435026
7	66019323	0.3411133
7	66019325	0.3686421
7	66019374	0.3702006
7	66019382	0.3702006
7	66019413	0.8214711
7	66019421	0.3702006
7	66019433	0.3702006
7	66019485	0.05238538
7	66019589	0.3394562
7	66019595	0.2054349
7	66019614	0.3394562
7	66019624	0.3394562
7	66019658	0.2255162
7	66019668	0.1576833
7	66019693	0.2232025
7	66019703	0.2232025
7	66019705	0.06230319
7	66019723	0.2026551
7	66019754	0.04501046
7	66019877	0.2919953
7	66019888	0.2008943
7	66019911	0.3322532
7	66020153	0.7218322
7	66020200	0.05197114
7	66020223	0.3394562
7	66020226	0.3394562
7	66020232	0.3394562
7	66020258	0.3394562
7	66020271	0.7989025
7	66020342	0.3394562
7	66020428	0.3394562
7	66020442	0.3127816
7	66020496	0.3426229
7	66020500	0.3426229
7	66020535	0.3422508
7	66020627	0.3474495
7	66020793	0.3466179
7	66020803	0.3394562
7	66020812	0.3394562
7	66020899	0.7989025
7	66020930	0.3127816
7	66020996	0.3608695
7	66021094	0.3785436
7	66021263	0.0348005
7	66021283	0.4845105
7	66021453	0.3610873
7	66021678	0.1924644
7	66021730	0.1760805
7	66021740	0.1612738
7	66021814	0.6580079
7	66021913	0.0547991
7	66021948	0.7784413
7	66021955	0.7784413
7	66021969	0.7343286
7	66021975	0.1471048
7	66021985	0.7747
7	66022003	0.7672599
7	66022023	0.7906102
7	66022027	0.05377877
7	66022070	0.7708472
7	66022121	0.7459118
7	66022137	0.7661783
7	66022208	0.8601001
7	66022281	0.2306702
7	66022326	0.2438209
7	66022351	0.2415441
7	66022455	0.7293315
7	66022569	0.6814933
7	66022635	0.6802798
7	66022661	0.7301259
7	66022730	0.723098
7	66022826	0.7071541
7	66022839	0.7071541
7	66022876	0.7603817
7	66022895	0.7071541
7	66023081	0.7603817
7	66023094	0.8154749
7	66023154	0.193156
7	66023159	0.9972691
7	66023371	0.8154749
7	66023646	0.7603817
7	66023740	0.6782471
7	66023754	0.730072
7	66023785	0.6802798
7	66023824	0.8358996
7	66023830	0.6796633
7	66023879	0.05751538
7	66023881	0.7301259
7	66024091	0.8148094
7	66024151	0.6802798
7	66024196	0.7014462
7	66024247	0.06006943
7	66024292	0.7301259
7	66024791	0.9144032
7	66024882	0.7603817
7	66024949	0.7603817
7	66025164	0.6802798
7	66025205	0.6946093
7	66025246	0.6867391
7	66025307	0.6616082
7	66025314	0.6616082
7	66025337	0.6951268
7	66025387	0.6529657
7	66025397	0.6559985
7	66025414	0.05184073
7	66025417	0.7760244
7	66025545	0.9013493
7	66025621	0.5951262
7	66025684	0.7055221
7	66025960	0.05837796
7	66026325	0.1785677
7	66026337	0.0550821
7	66026574	0.1478734
7	66026994	0.02366195
7	66027324	0.09580022
7	66027580	0.8642261
7	66028515	0.2054349
7	66028771	0.2080349
7	66029469	0.7936494
7	66029965	0.586509
7	66030231	0.3344116
7	66030618	0.616933
7	66030621	0.6025995
7	66030946	0.02395881
7	66031295	0.02679741
7	66031977	0.024049
7	66032015	0.6708974
7	66032630	0.1414409
7	66032674	0.2054349
7	66033238	0.1644222
7	66033311	0.6501796
7	66033837	0.2054349
7	66034653	0.02723381
7	66035506	0.03268672
7	66035641	0.2072147
7	66035932	0.02668384
7	66035962	0.2051467
7	66036399	0.1612242
7	66036608	0.6501796
7	66037749	0.1644222
7	66037889	0.02717898
7	66038282	0.1649357
7	66038374	0.1992882
7	66039166	0.8446587
7	66039984	0.2054349
7	66040174	0.2054349
7	66041671	0.2054349
7	66042019	0.8582129
7	66042164	0.8570183
7	66042538	0.1612242
7	66042702	0.02679741
7	66043079	0.7031463
7	66043983	0.2054349
7	66044112	0.2072147
7	66044267	0.02679741
7	66044287	0.1966788
7	66044415	0.03278339
7	66044514	0.8642261
7	66045828	0.1696342
7	66045829	0.1696342
7	66045833	0.2000307
7	66045845	0.1729068
7	66045854	0.1809833
7	66045916	0.1696342
7	66045946	0.1516177
7	66046015	0.1921118
7	66046437	0.3475299
7	66046474	0.2212456
7	66046548	0.1644222
7	66046595	0.1729068
7	66046598	0.1729068
7	66046617	0.2304778
7	66046672	0.1612242
7	66046730	0.1649357
7	66046747	0.1612242
7	66046757	0.1612242
7	66046764	0.1644222
7	66046780	0.1803552
7	66046795	0.1737167
7	66046796	0.1644222
7	66046813	0.7989025
7	66046836	0.1418129
7	66046854	0.1644222
7	66047238	0.2106259
7	66047280	0.2001417
7	66047305	0.2106259
7	66047330	0.2106259
7	66047448	0.2106259
7	66047450	0.2106259
7	66047472	0.1113318
7	66047486	0.1517184
7	66047541	0.2057985
7	66047547	0.2914764
7	66047557	0.2106259
7	66047567	0.2106259
7	66047606	0.2209807
7	66047692	0.02847569
7	66047898	0.1065097
7	66047976	0.1708383
7	66048344	0.006429628
7	66048437	0.1481381
7	66048446	0.7403684
7	66048464	0.8361978
7	66048506	0.1314077
7	66048509	0.1369133
7	66048629	0.7597972
7	66048692	0.07221807
7	66048745	0.08502113
7	66049293	0.124139
7	66049640	0.2173219
7	66049690	0.2455188
7	66049855	0.1347732
7	66049860	0.1347732
7	66049895	0.1524266
7	66049934	0.1418744
7	66049943	0.1798795
7	66050011	0.08079072
7	66050060	0.6733451
7	66050267	0.5101226
7	66050277	0.5462375
7	66050335	0.3987805
7	66050352	0.9594696
7	66050365	0.3702809
7	66050417	0.5252325
7	66050430	0.3268365
7	66050436	0.4750747
7	66050438	0.511905
7	66050533	0.003796757
7	66050549	0.6805336
7	66050550	0.6805336
7	66050557	0.6493567
7	66050559	0.6464752
7	66050579	0.7721917
7	66050604	0.3909085
7	66050605	0.3909085
7	66050639	0.3678031
7	66050654	0.3807132
7	66050669	0.4686582
7	66050695	0.3738128
7	66050703	0.8501934
7	66050704	0.6929565
7	66050707	0.4120594
7	66050718	0.2476881
7	66050725	0.3733958
7	66050733	0.672673
7	66050736	0.3370578
7	66050737	0.316091
7	66050755	0.9372506
7	66050756	0.9372506
7	66050763	0.4214699
7	66050774	0.881589
7	66050785	0.5151505
7	66050801	0.4803477
7	66050804	0.4032845
7	66050811	0.4383481
7	66050824	0.3287859
7	66050840	0.2562435
7	66050841	0.4477627
7	66050844	0.2625467
7	66050848	0.3015189
7	66050851	0.4965745
7	66050852	0.2740428
7	66050868	0.9460402
7	66050920	0.4483162
7	66050928	0.4396447
7	66050959	0.5576807
7	66050963	0.620495
7	66050965	0.4727992
7	66050971	0.609872
7	66050974	0.5291821
7	66051091	0.2360083
7	66051093	0.4128832
7	66051134	0.6569808
7	66051262	0.6903834
7	66051269	0.5068248
7	66051293	0.7142739
7	66051315	0.700472
7	66051329	0.7429344
7	66051358	0.3538592
7	66051370	0.4522522
7	66051389	0.8048666
7	66051407	0.4151632
7	66051412	0.6971012
7	66051418	0.783755
7	66051529	0.3944573
7	66051536	0.4332417
7	66051618	0.4176339
7	66051636	0.4280682
7	66051637	0.4176339
7	66051638	0.4176339
7	66051640	0.4827314
7	66051745	0.4257957
7	66051750	0.4341156
7	66051795	0.7713048
7	66051843	0.4396447
7	66051867	0.6065118
7	66051887	0.5125496
7	66051891	0.4214814
7	66051921	0.3785692
7	66051923	0.263122
7	66051972	0.7656796
7	66052035	0.2578625
7	66052451	0.01466891
7	66052452	0.8723242
7	66052460	0.7042302
7	66052480	0.4872022
7	66052485	0.8561219
7	66052493	0.5535536
7	66052509	0.5052672
7	66052516	0.6569458
7	66052548	0.5610147
7	66052569	0.4298314
7	66052579	0.5855429
7	66052585	0.6572023
7	66052596	0.7647114
7	66052622	0.4902004
7	66052693	0.4572257
7	66052733	0.3770081
7	66052738	0.3961392
7	66052756	0.3963081
7	66052804	0.4444893
7	66052814	0.279598
7	66052816	0.4110471
7	66052851	0.3946676
7	66052861	0.06726597
7	66052912	0.396331
7	66052922	0.396331
7	66053001	0.4581998
7	66053033	0.07889885
7	66053038	0.432734
7	66053174	0.07794809
7	66053441	0.1210579
7	66053507	0.7713048
7	66053760	0.2732881
7	66054340	0.05486224
7	66054670	0.01889166
7	66054674	0.908357
7	66054675	0.03773038
7	66055333	0.1208844
7	66055572	0.01738657
7	66055974	0.110135
7	66056177	0.2732881
7	66057029	0.7987857
7	66057744	0.3029536
7	66057759	0.1149335
7	66057777	0.7826834
7	66057788	0.2756293
7	66057795	0.1253175
7	66057825	0.03513632
7	66057879	0.8581959
7	66057907	0.2883432
7	66057911	0.009954712
7	66057912	0.7383644
7	66057915	0.03455165
7	66057925	0.1334181
7	66057929	0.04162611
7	66058020	0.02062466
7	66058043	0.3198726
7	66058089	0.1583271
7	66058360	0.1924296
7	66058675	0.03714019
7	66059007	0.06096859
7	66059052	0.119626
7	66059068	0.7191608
7	66059202	0.1227665
7	66059230	0.2624111
7	66059245	0.10929
7	66059410	0.1149802
7	66059458	0.01693104
7	66059480	0.02535692
7	66059907	0.9127044
7	66060115	0.849746
7	66060913	0.7694804
7	66061018	0.3037702
7	66061103	0.4044557
7	66061638	0.6867969
7	66061681	0.2638051
7	66061760	0.1180262
7	66061831	0.2171404
7	66061867	0.2062754
7	66062059	0.9427832
7	66062077	0.1297695
7	66062078	0.1302399
7	66062118	0.4423834
7	66062126	0.9197208
7	66062324	0.01999087
7	66062408	0.02489375
7	66062656	0.3284581
7	66062978	0.8163894
7	66062985	0.1245482
7	66063005	0.122721
7	66063093	0.1478864
7	66063244	0.9340812
7	66063277	0.9513484
7	66063396	0.5699329
7	66063437	0.1959454
7	66063712	0.9882792
7	66063732	0.8753019
7	66063739	0.8798434
7	66063770	0.9708212
7	66063874	0.824301
7	66063932	0.903163
7	66064014	0.8371198
7	66064025	0.02400376
7	66064034	0.9204769
7	66064063	0.1251466
7	66064071	0.9372732
7	66064083	0.8152233
7	66064110	0.980192
7	66064111	0.980192
7	66064141	0.03667373
7	66064184	0.8074387
7	66064191	0.9059677
7	66064215	0.9289821
7	66064233	0.9988334
7	66064260	0.3137536
7	66064274	0.9829
7	66064275	0.9897815
7	66064283	0.7581585
7	66064292	0.8456146
7	66064296	0.6544357
7	66064303	0.7595291
7	66064327	0.289019
7	66064369	0.1207933
7	66064396	0.665247
7	66064443	0.9055784
7	66065059	0.2900263
7	66065286	0.8146404
7	66065315	0.8152233
7	66065320	0.1478864
7	66065337	0.7774136
7	66065341	0.7774136
7	66065355	0.9897831
7	66065437	0.7712566
7	66065445	0.7333081
7	66065461	0.7219338
7	66065497	0.747196
7	66065525	0.7633998
7	66065554	0.6077304
7	66065562	0.7778824
7	66065579	0.7774136
7	66065580	0.7774136
7	66065588	0.7633998
7	66065598	0.8152233
7	66065600	0.3169581
7	66065607	0.3336898
7	66065619	0.7774136
7	66065629	0.1866614
7	66065644	0.8152233
7	66065700	0.7774136
7	66065764	0.7687808
7	66065781	0.8017143
7	66065869	0.02636464
7	66065899	0.8739686
7	66065985	0.816608
7	66066045	0.798991
7	66066076	0.2400384
7	66066253	0.4378208
7	66066275	0.8803196
7	66066295	0.7853889
7	66066335	0.7969484
7	66066438	0.7761306
7	66066463	0.7593201
7	66066465	0.7593201
7	66066469	0.7593201
7	66066476	0.8093609
7	66066480	0.7792617
7	66066511	0.6280878
7	66066533	0.8671955
7	66066660	0.9681522
7	66066689	0.8671518
7	66066719	0.8965277
7	66066942	0.7809305
7	66066972	0.8754608
7	66066974	0.8163061
7	66066989	0.9734588
7	66066999	0.8803268
7	66067019	0.9133044
7	66067161	0.8342998
7	66067167	0.8048149
7	66067192	0.824078
7	66067197	0.8093609
7	66067204	0.8572632
7	66067205	0.8572632
7	66067222	0.9110421
7	66067235	0.8211731
7	66067236	0.8692745
7	66067291	0.8379685
7	66067334	0.8200321
7	66067352	0.9023993
7	66067363	0.8847504
7	66067372	0.8059037
7	66067373	0.8479333
7	66067374	0.8059037
7	66067391	0.8370432
7	66067394	0.7698484
7	66067533	0.85427
7	66067566	0.894427
7	66067567	0.7725648
7	66067573	0.8862782
7	66067620	0.85427
7	66067643	0.8229623
7	66067673	0.8750383
7	66067683	0.8277069
7	66067690	0.8277069
7	66067709	0.8998037
7	66067716	0.8447125
7	66067719	0.1478864
7	66067724	0.8447125
7	66067781	0.8595924
7	66067788	0.8595924
7	66067804	0.8595924
7	66067855	0.8181348
7	66067866	0.7903238
7	66067891	0.7903238
7	66067892	0.7903238
7	66067907	0.8595924
7	66067923	0.9270791
7	66067965	0.7784687
7	66068021	0.816608
7	66068032	0.816608
7	66068118	0.8595924
7	66068150	0.862712
7	66068158	0.4393815
7	66068167	0.8642867
7	66068168	0.8453989
7	66068177	0.8326881
7	66068190	0.8235175
7	66068220	0.7869938
7	66068225	0.7296015
7	66068232	0.7505621
7	66068277	0.8111682
7	66068289	0.8152233
7	66068291	0.8595924
7	66068320	0.8731849
7	66068421	0.8216695
7	66068476	0.8360959
7	66068946	0.6258974
7	66068971	0.8173146
7	66069042	0.7903238
7	66069128	0.3160766
7	66069147	0.08882104
7	66069148	0.7982536
7	66069225	0.8848889
7	66069232	0.8848889
7	66069252	0.862712
7	66069314	0.7921779
7	66069331	0.7903238
7	66069345	0.8694952
7	66069351	0.8346371
7	66069360	0.19885
7	66069379	0.9002907
7	66069380	0.8676947
7	66069384	0.8676947
7	66069388	0.9002907
7	66069390	0.8682714
7	66069409	0.8346371
7	66069417	0.8346371
7	66069523	0.7166542
7	66069579	0.8359423
7	66069601	0.7377679
7	66069605	0.0108364
7	66069607	0.7377679
7	66069633	0.7903238
7	66069658	0.7903238
7	66069673	0.7903238
7	66069712	0.8615968
7	66069872	0.1478864
7	66069995	0.1401685
7	66070074	0.7546507
7	66070274	0.5264266
7	66070639	0.3317483
7	66070646	0.1224625
7	66070913	0.6490024
7	66071091	0.7131894
7	66071568	0.8148636
7	66071586	0.3091963
7	66071693	0.7360581
7	66071698	0.8805982
7	66071709	0.3487742
7	66071719	0.8348012
7	66071743	0.774281
7	66071772	0.504574
7	66071815	0.03164646
7	66072334	0.8863186
7	66072372	0.2805467
7	66072468	0.1070383
7	66072618	0.2850711
7	66072635	0.6143048
7	66072850	0.2995696
7	66072888	0.1075022
7	66072889	0.330569
7	66073743	0.3363909
7	66073752	0.3661848
7	66073775	0.6656973
7	66073834	0.6656973
7	66073890	0.4406472
7	66074508	0.330569
7	66074603	0.8150917
7	66074633	0.1314005
7	66074637	0.6170932
7	66074702	0.07819554
7	66074776	0.588662
7	66075341	0.2079711
7	66075570	0.1327631
7	66075634	0.269383
7	66075635	0.2265734
7	66075639	0.1522629
7	66075852	0.8394411
7	66075856	0.8394411
7	66075946	0.6389011
7	66076016	0.7071302
7	66078509	0.2365259
7	66079235	0.6058808
7	66079463	0.07819938
7	66079953	0.07825347
7	66080399	0.2732881
7	66080688	0.1622621
7	66080975	0.008744787
7	66080989	0.3667862
7	66081407	0.8342184
7	66082084	0.6484835
7	66082289	0.2732881
7	66082764	0.1407617
7	66082973	0.9542117
7	66083018	0.5565098
7	66083151	0.8785394
7	66083338	0.8568323
7	66083493	0.9253465
7	66083614	0.6509008
7	66083673	0.8138063
7	66083874	0.3557262
7	66083921	0.999999
7	66083942	0.9449892
7	66084010	0.8507533
7	66084011	0.8507533
7	66084012	0.8114567
7	66084196	0.0003374494
7	66084201	0.7912868
7	66084818	0.7545102
7	66084820	0.6960634
7	66084831	0.05569219
7	66084860	0.122697
7	66084863	0.8233869
7	66084875	0.9621976
7	66084887	0.226458
7	66084923	0.8689682
7	66084925	0.8828484
7	66084933	0.877496
7	66084934	0.9132719
7	66084954	0.8458584
7	66084961	0.8496583
7	66084969	0.5026137
7	66084997	0.02295771
7	66085057	0.8283301
7	66085065	0.8312987
7	66085079	0.289209
7	66085096	0.8038714
7	66085138	0.9972193
7	66085188	0.2664003
7	66085195	0.1204033
7	66085214	0.7544636
7	66085267	0.8041945
7	66086095	0.3081288
7	66086106	0.9085563
7	66086170	0.3469612
7	66086203	0.9067883
7	66086221	0.9067883
7	66086233	0.8936649
7	66086265	0.9067883
7	66086284	0.918895
7	66086286	0.918895
7	66086290	0.918895
7	66086359	0.9067883
7	66086378	0.9067883
7	66086423	0.9067883
7	66086511	0.9067883
7	66086538	0.8857972
7	66086596	0.902761
7	66086612	0.8716454
7	66086634	0.9589025
7	66086645	0.9758133
7	66087472	0.839022
7	66087524	0.7093328
7	66087609	0.7839042
7	66087668	0.9532068
7	66087845	0.8592058
7	66088912	0.3152336
7	66088919	0.2577171
7	66088992	0.2817378
7	66089048	0.9770524
7	66089352	0.8474186
7	66089366	0.7383132
7	66089423	0.8676112
7	66089449	0.8416062
7	66089485	0.2048398
7	66089617	0.05917551
7	66089638	0.4309766
7	66089651	0.3801604
7	66089693	0.6063928
7	66089709	0.7244701
7	66089737	0.2435939
7	66089738	0.25122
7	66089752	0.6046364
7	66089753	0.8352741
7	66089760	0.89709
7	66089775	0.05698179
7	66098915	0.7913778
7	66098954	0.7506446
7	66098964	0.9737909
7	66099056	0.8105084
7	66099058	0.7450319
7	66099064	0.7688458
7	66100575	0.9763033
7	66100582	0.9481564
7	66100586	0.4276963
7	66100595	0.811873
7	66100596	0.8583376
7	66100619	0.8441821
7	66100717	0.1574525
7	66100727	0.9089469
7	66100804	0.9593583
7	66100846	0.9644736
7	66100860	0.3286329
7	66100889	0.1752175
7	66100953	0.9229622
7	66101093	0.2701759
7	66101168	0.6810305
7	66101236	0.2745547
7	66101239	0.1055859
7	66101326	0.427916
7	66101359	0.9070889
7	66101588	0.9482475
7	66101633	0.9117644
7	66101634	0.8917942
7	66101638	0.9241291
7	66101641	0.900238
7	66101665	0.04114064
7	66101674	0.8464452
7	66101694	0.9115324
7	66101732	0.1385732
7	66101903	0.8531701
7	66103123	0.07745659
7	66103133	0.62163
7	66103153	0.9604204
7	66103169	0.4790391
7	66103267	0.390025
7	66103286	0.4417669
7	66103374	0.7406229
7	66103512	0.9674848
7	66103662	0.4673842
7	66103762	0.8948868
7	66103924	0.8428051
7	66104085	0.2149546
7	66104428	0.01361858
7	66104450	0.9305075
7	66104722	0.8285798
7	66104863	0.7869207
7	66105011	0.6828672
7	66105118	0.04548127
7	66105214	0.6828672
7	66105592	0.4377484
7	66105617	0.4364958
7	66105637	0.3237984
7	66105648	0.05836618
7	66105659	0.5369878
7	66105661	0.9306458
7	66105663	0.6828672
7	66105699	0.7554155
7	66105719	0.1357059
7	66105783	0.07818919
7	66105801	0.5319257
7	66105805	0.6828672
7	66105860	0.1706123
7	66105890	0.789516
7	66106007	0.05844161
7	66106030	0.1726785
7	66106047	0.8612868
7	66106083	0.5417288
7	66106084	0.5417288
7	66106314	0.04355971
7	66106350	0.966056
7	66106474	0.4050113
7	66106486	0.3063383
7	66106499	0.2934663
7	66106510	0.04297064
7	66106514	0.6659107
7	66106515	0.6464789
7	66106560	0.9297771
7	66106571	0.9626982
7	66106605	0.5481093
7	66106951	0.5588702
7	66107060	0.3195081
7	66107139	0.06259478
7	66107168	0.4170455
7	66107177	0.4171352
7	66107230	0.987288
7	66107547	0.8908609
7	66107554	0.1947761
7	66107561	0.6596723
7	66107571	0.8244546
7	66107708	0.5154192
7	66107884	0.5058378
7	66107885	0.4687244
7	66108099	0.3947226
7	66108328	0.7085712
7	66108364	0.7883353
7	66108518	0.8193335
7	66108823	0.1720762
7	66108929	0.480866
7	66109118	0.5595671
7	66109120	0.5082836
7	66109211	0.03299717
7	66109262	0.9984433
7	66109275	0.2433253
7	66109312	0.6570711
7	66109366	0.09606923
7	66109386	0.7747034
7	66109422	0.7481195
7	66109444	0.5775145
7	66109482	0.6972457
7	66109531	0.7814819
7	66109644	0.6323836
7	66109764	0.8392553
7	66109772	0.8060222
7	66110333	0.06535637
7	66110593	0.6058285
7	66110622	0.04226748
7	66110642	0.2368562
7	66110716	0.7997841
7	66110799	0.1026465
7	66110896	0.150918
7	66110936	0.2128157
7	66110939	0.1106848
7	66110964	0.7322468
7	66111278	0.196994
7	66111444	0.1766041
7	66111509	0.4075401
7	66111740	0.7132627
7	66111872	0.3580429
7	66111949	0.1899751
7	66112878	0.2637763
7	66112958	0.2722795
7	66112972	0.9679351
7	66113002	0.06493508
7	66113072	0.3236526
7	66113437	0.5771864
7	66113488	0.2720706
7	66113773	0.2681631
7	66113836	0.2794691
7	66113877	0.2808071
7	66113981	0.3215015
7	66114089	0.3402948
7	66114187	0.2272681
7	66115266	0.04137863
7	66115343	0.2773758
7	66115351	0.2645146
7	66115573	0.4116094
7	66115581	0.3649752
7	66115593	0.3955042
7	66115598	0.3955042
7	66115606	0.3955042
7	66115608	0.3955042
7	66115627	0.3326152
7	66115639	0.3449495
7	66115642	0.6061688
7	66115653	0.5175587
7	66115676	0.3365211
7	66115684	0.3218465
7	66115692	0.3611428
7	66115694	0.4278925
7	66115701	0.2984261
7	66115718	0.4303236
7	66115723	0.4303236
7	66115729	0.4088524
7	66115755	0.381208
7	66115770	0.3526134
7	66115778	0.381208
7	66115803	0.3343311
7	66115854	0.2758402
7	66115862	0.2808071
7	66115888	0.2496013
7	66115890	0.2496013
7	66115895	0.2509438
7	66115927	0.2665422
7	66115945	0.4117284
7	66116020	0.2808858
7	66116025	0.2834792
7	66116052	0.4468806
7	66116086	0.2828214
7	66116099	0.3461087
7	66116154	0.5017901
7	66116181	0.2214637
7	66116201	0.4079106
7	66117670	0.96318
7	66117730	0.8360453
7	66126241	0.9011283
7	66126335	0.1315624
7	66126352	0.1518478
7	66126394	0.2166313
7	66126435	0.2053344
7	66126504	0.1394357
7	66126581	0.1233146
7	66126616	0.1796805
7	66126642	0.6168818
7	66126736	0.8964285
7	66126956	0.7209379
7	66127002	0.8666853
7	66127025	0.8820493
7	66127033	0.8609753
7	66127034	0.8458618
7	66127044	0.8517476
7	66127049	0.78517
7	66127067	0.8535903
7	66127125	0.9956192
7	66127126	0.9941006
7	66127180	0.714095
7	66127259	0.6336253
7	66127326	0.5872989
7	66127364	0.5994147
7	66127394	0.7021962
7	66127409	0.6603677
7	66127429	0.6803677
7	66127471	0.518319
7	66127521	0.06797005
7	66127583	0.9088258
7	66127593	0.6234161
7	66127646	0.6897938
7	66127661	0.9186194
7	66127682	0.6425147
7	66127784	0.520031
7	66127826	0.5964745
7	66127873	0.4378469
7	66127916	0.6902304
7	66127950	0.5927716
7	66128058	0.9624775
7	66128078	0.7248067
7	66128079	0.9072226
7	66128080	0.9010323
7	66128091	0.9979184
7	66128111	0.7319064
7	66128173	0.4251874
7	66128588	0.9574672
7	66128640	0.6388799
7	66128709	0.6466216
7	66128744	0.652441
7	66128746	0.6484625
7	66128752	0.56336
7	66128768	0.6484625
7	66128778	0.6420729
7	66128791	0.636113
7	66128799	0.6189536
7	66128816	0.6495225
7	66128843	0.6450208
7	66128922	0.6615975
7	66128932	0.3762895
7	66128943	0.5955497
7	66129052	0.844302
7	66129061	0.8226081
7	66129076	0.7559172
7	66129079	0.6187109
7	66129109	0.6086547
7	66129119	0.6082681
7	66129121	0.6287005
7	66129134	0.6082681
7	66129151	0.6082681
7	66129153	0.6082681
7	66129173	0.5885097
7	66129175	0.5885097
7	66129188	0.5962606
7	66129206	0.6006014
7	66129213	0.5962606
7	66129231	0.5962606
7	66129259	0.6214009
7	66129328	0.7537707
7	66129375	0.5697943
7	66129380	0.6644142
7	66129407	0.8317256
7	66129408	0.7141627
7	66129421	0.3851797
7	66129426	0.5748402
7	66129443	0.5824407
7	66129478	0.5748402
7	66129505	0.5841326
7	66129515	0.4903482
7	66129526	0.5790683
7	66129530	0.6024014
7	66129531	0.6024014
7	66129532	0.568376
7	66129695	0.6917793
7	66129710	0.5885097
7	66129714	0.5885097
7	66129731	0.6425252
7	66129741	0.6425252
7	66129795	0.5885097
7	66129797	0.5885097
7	66129802	0.5885097
7	66129824	0.7022338
7	66129846	0.5885097
7	66129851	0.5872086
7	66129854	0.5872086
7	66129861	0.5962606
7	66129868	0.6065461
7	66129938	0.6611908
7	66129968	0.6035469
7	66130003	0.5846129
7	66130009	0.7661975
7	66130036	0.5980962
7	66130049	0.5601517
7	66130056	0.4278711
7	66130057	0.3637046
7	66130084	0.9726806
7	66130101	0.5239566
7	66130264	0.6909518
7	66130270	0.7080715
7	66130274	0.7886523
7	66130381	0.9038162
7	66130386	0.9034955
7	66130423	0.7932463
7	66130451	0.9360972
7	66130452	0.9973161
7	66130482	0.8847753
7	66130483	0.8552924
7	66130498	0.9604702
7	66130509	0.7528522
7	66130547	0.5946845
7	66130579	0.994588
7	66130596	0.6453335
7	66130599	0.6298222
7	66130611	0.8618055
7	66130612	0.7972075
7	66130614	0.8306636
7	66130618	0.6806554
7	66131456	0.9163668
7	66131458	0.8120297
7	66131484	0.7333703
7	66131551	0.8269136
7	66131589	0.6454747
7	66131608	0.628223
7	66131611	0.6758228
7	66131699	0.5885097
7	66131714	0.5885097
7	66131721	0.5885097
7	66131748	0.5799827
7	66131781	0.5885097
7	66131806	0.6408931
7	66131814	0.63291
7	66131823	0.6044182
7	66131849	0.6489938
7	66131861	0.6489938
7	66131867	0.5071846
7	66132037	0.6897938
7	66132044	0.6505351
7	66132103	0.6408931
7	66132232	0.5500961
7	66132281	0.9849532
7	66132332	0.6474096
7	66132380	0.7290978
7	66132382	0.6335195
7	66132419	0.6587028
7	66132445	0.7609132
7	66132537	0.7301756
7	66132566	0.7171636
7	66132636	0.8346483
7	66132653	0.6646626
7	66132661	0.8639876
7	66132670	0.6487316
7	66132682	0.6385111
7	66132709	0.5162596
7	66132735	0.5122681
7	66132750	0.5015212
7	66132917	0.627412
7	66132970	0.981444
7	66132999	0.3885671
7	66133080	0.7595786
7	66133137	0.8601835
7	66133176	0.2023375
7	66133234	0.5862702
7	66133544	0.4046661
7	66133609	0.6190507
7	66133754	0.7836794
7	66133790	0.929548
7	66133880	0.6902199
7	66133885	0.6768114
7	66133887	0.5811161
7	66133900	0.5966253
7	66133918	0.5300456
7	66133933	0.6712973
7	66133959	0.5549782
7	66133963	0.6568381
7	66133972	0.5613307
7	66133981	0.529011
7	66133996	0.3947365
7	66133997	0.4205214
7	66134056	0.8180978
7	66134066	0.6949563
7	66134085	0.4735157
7	66134086	0.5268007
7	66134096	0.7327172
7	66134138	0.3984452
7	66134141	0.3497608
7	66134158	0.5009559
7	66134170	0.5009559
7	66134189	0.5009559
7	66134207	0.4927035
7	66134215	0.5009559
7	66134224	0.6521009
7	66134234	0.4229
7	66134237	0.3307617
7	66134241	0.3330898
7	66134323	0.4917187
7	66134393	0.4702259
7	66134400	0.5009559
7	66134438	0.5108686
7	66134448	0.5345296
7	66134491	0.5250342
7	66134511	0.556763
7	66134557	0.5176348
7	66134588	0.4980299
7	66134601	0.5276228
7	66134726	0.5112047
7	66134729	0.5084015
7	66134730	0.8556598
7	66134740	0.5019829
7	66134796	0.6843565
7	66134811	0.9540323
7	66134933	0.980082
7	66134968	0.7853713
7	66134994	0.8096664
7	66135015	0.6833682
7	66135020	0.8667899
7	66135059	0.7359493
7	66135076	0.6972183
7	66135077	0.6972183
7	66135151	0.9300977
7	66135157	0.9452475
7	66135158	0.6735138
7	66135184	0.6815334
7	66135385	0.8544278
7	66135476	0.9405539
7	66135534	0.5869343
7	66135683	0.8110177
7	66135735	0.8060364
7	66135763	0.8834826
7	66135769	0.7747019
7	66135776	0.9172277
7	66135784	0.8256796
7	66135799	0.7879026
7	66135847	0.9010194
7	66135856	0.8061908
7	66135864	0.991733
7	66135910	0.635967
7	66135923	0.6395225
7	66135980	0.6978819
7	66136020	0.6421699
7	66136090	0.7273201
7	66136100	0.6494509
7	66136108	0.6851811
7	66136179	0.630832
7	66136321	0.7449095
7	66136450	0.5623878
7	66136599	0.7515247
7	66136604	0.5966704
7	66136637	0.7401494
7	66136744	0.7134241
7	66136765	0.7312367
7	66136783	0.729058
7	66136800	0.729058
7	66136811	0.729058
7	66136812	0.729058
7	66136845	0.6793038
7	66136908	0.6328384
7	66136942	0.5271586
7	66136955	0.5560297
7	66136956	0.5196741
7	66136958	0.5089476
7	66136960	0.5196741
7	66136967	0.5202749
7	66137028	0.5055773
7	66137033	0.5008326
7	66137054	0.6362034
7	66137111	0.6788924
7	66137127	0.7447555
7	66137128	0.7257686
7	66137145	0.7145912
7	66137148	0.5662642
7	66137175	0.692558
7	66137245	0.6782706
7	66137254	0.7345296
7	66137282	0.7917431
7	66137318	0.7583881
7	66137382	0.685147
7	66137388	0.7738846
7	66137441	0.7272924
7	66137483	0.6921599
7	66137642	0.6567859
7	66137877	0.5576671
7	66137905	0.6387777
7	66138012	0.752528
7	66138291	0.6309143
7	66138308	0.6542989
7	66138344	0.6079704
7	66138409	0.8087884
7	66138445	0.6843735
7	66138457	0.6611037
7	66138459	0.6843735
7	66138585	0.6610029
7	66138628	0.6748931
7	66138645	0.602596
7	66138647	0.6272605
7	66138652	0.6652503
7	66138776	0.5585093
7	66138781	0.6652503
7	66138836	0.6910563
7	66138849	0.6910563
7	66138886	0.6183156
7	66138893	0.378482
7	66138956	0.6652503
7	66138965	0.6652503
7	66139163	0.6749909
7	66139187	0.6749909
7	66139206	0.6492047
7	66139220	0.6511325
7	66139225	0.7523858
7	66139234	0.7350198
7	66139259	0.6869175
7	66139284	0.6672206
7	66139362	0.6910563
7	66139380	0.6910563
7	66139388	0.6652503
7	66139421	0.6515563
7	66139453	0.6470523
7	66139456	0.6263744
7	66139568	0.6470523
7	66139653	0.6084492
7	66139754	0.5974563
7	66139801	0.6804603
7	66139925	0.6890031
7	66139939	0.6890031
7	66140012	0.865943
7	66140033	0.6777962
7	66140036	0.6777962
7	66140038	0.7040039
7	66140071	0.6565903
7	66140075	0.6080761
7	66140081	0.6396621
7	66140084	0.6080761
7	66140089	0.6333772
7	66140100	0.6555784
7	66140125	0.6470523
7	66140127	0.696184
7	66140200	0.6726072
7	66140234	0.6910563
7	66140241	0.6652503
7	66140324	0.6258321
7	66140350	0.651418
7	66140366	0.6341112
7	66141008	0.5110903
7	66141080	0.7557084
7	66141083	0.7557084
7	66141086	0.7300801
7	66141125	0.7808389
7	66141282	0.5878901
7	66141517	0.8196392
7	66141520	0.8196392
7	66141521	0.8101395
7	66141522	0.8196392
7	66141545	0.5264376
7	66141637	0.9232881
7	66141691	0.8392014
7	66141694	0.8539752
7	66141718	0.8392014
7	66141727	0.8734155
7	66141838	0.9496713
7	66142058	0.8424852
7	66142190	0.8559977
7	66142228	0.8125116
7	66142280	0.6547412
7	66142306	0.8209377
7	66142309	0.4652419
7	66142417	0.7892537
7	66142429	0.8799471
7	66142551	0.7304449
7	66142565	0.7591434
7	66142575	0.5354265
7	66142588	0.7636826
7	66142816	0.8352076
7	66142835	0.5912934
7	66143006	0.4923224
7	66143280	0.2406058
7	66143343	0.861055
7	66143477	0.9342019
7	66143494	0.8573964
7	66143723	0.4908543
7	66143754	0.8082087
7	66143792	0.7823723
7	66143818	0.7099307
7	66143848	0.6786529
7	66143886	0.3426713
7	66143944	0.7364092
7	66143945	0.2641497
7	66144018	0.5246659
7	66144056	0.9305843
7	66144108	0.6346749
7	66144149	0.6346749
7	66144178	0.6346749
7	66144236	0.6403061
7	66144244	0.8963334
7	66144300	0.8081984
7	66144311	0.6403061
7	66144349	0.6393238
7	66144362	0.6393238
7	66144377	0.8071095
7	66144382	0.5230886
7	66144383	0.8296084
7	66144445	0.6702717
7	66144510	0.6702717
7	66144527	0.6702717
7	66144584	0.6349556
7	66144589	0.6645658
7	66144626	0.861055
7	66144650	0.6645658
7	66144696	0.6645658
7	66144728	0.6645658
7	66144771	0.6645658
7	66144838	0.6645658
7	66144843	0.8634517
7	66144860	0.6645658
7	66144873	0.664178
7	66144919	0.5729532
7	66144944	0.6346749
7	66144954	0.9516401
7	66144959	0.6346749
7	66144964	0.6346749
7	66145028	0.7199846
7	66145036	0.7199846
7	66145064	0.9896218
7	66145074	0.9904454
7	66145081	0.762697
7	66145101	0.5373527
7	66145123	0.5258388
7	66145144	0.5153146
7	66145168	0.727697
7	66145227	0.7321788
7	66145236	0.9088551
7	66145246	0.9088551
7	66145255	0.9088551
7	66145285	0.8393972
7	66145969	0.04849573
7	66145972	0.2359758
7	66146004	0.4140098
7	66146063	0.7469666
7	66146071	0.3503962
7	66146088	0.5956957
7	66146093	0.5956957
7	66146117	0.5606785
7	66146120	0.522678
7	66146155	0.4996165
7	66146211	0.6346749
7	66146231	0.6346749
7	66146240	0.5771864
7	66146255	0.6346749
7	66146274	0.6408802
7	66146366	0.5401881
7	66146370	0.531354
7	66146382	0.6346749
7	66146414	0.6346749
7	66146417	0.6346749
7	66146418	0.6346749
7	66146419	0.6346749
7	66146426	0.6346749
7	66146459	0.6346749
7	66146501	0.6359136
7	66146504	0.6359136
7	66146543	0.6346749
7	66146545	0.6336852
7	66146554	0.6336852
7	66146561	0.6443033
7	66146562	0.6336852
7	66146594	0.6346749
7	66146627	0.6702301
7	66146629	0.6808298
7	66146657	0.6761105
7	66146678	0.6702301
7	66146686	0.6764038
7	66146688	0.6758322
7	66146695	0.6699356
7	66146700	0.6699356
7	66146702	0.6699356
7	66146714	0.6699356
7	66146719	0.6702301
7	66146726	0.8140339
7	66146745	0.8084146
7	66146757	0.6791826
7	66146762	0.685139
7	66146766	0.6702301
7	66146773	0.6702301
7	66146783	0.6702301
7	66146786	0.6702301
7	66146843	0.656208
7	66146846	0.6346749
7	66146855	0.6346749
7	66146900	0.6346749
7	66146904	0.6346749
7	66146905	0.6346749
7	66146907	0.6346749
7	66146925	0.6346749
7	66146959	0.7187458
7	66146962	0.7245909
7	66146964	0.7245909
7	66146967	0.6585884
7	66146977	0.6403061
7	66146996	0.6403061
7	66146999	0.6403061
7	66147014	0.1803645
7	66147035	0.7245909
7	66147049	0.6761105
7	66147089	0.5964022
7	66147108	0.6769925
7	66147111	0.6863812
7	66147125	0.641237
7	66147131	0.6403061
7	66147143	0.6459699
7	66147185	0.6393238
7	66147236	0.6403061
7	66147282	0.6393238
7	66147300	0.6403061
7	66147313	0.6336852
7	66147325	0.6403061
7	66147342	0.6336852
7	66147344	0.6336852
7	66147345	0.72019
7	66147348	0.6403061
7	66147350	0.6403061
7	66147354	0.7272924
7	66147372	0.6403061
7	66147374	0.6403061
7	66147392	0.7212103
7	66147398	0.7263069
7	66147404	0.6845308
7	66147408	0.5340751
7	66147411	0.6961384
7	66147414	0.6451757
7	66147419	0.6495027
7	66147503	0.6451757
7	66147509	0.6403061
7	66147527	0.8656866
7	66147530	0.6844985
7	66147536	0.6495542
7	66147552	0.6495542
7	66147575	0.6849906
7	66147599	0.6403061
7	66147605	0.6403061
7	66147608	0.5246659
7	66147623	0.6403061
7	66147659	0.6403061
7	66147670	0.6403061
7	66147745	0.6415665
7	66147779	0.6415665
7	66147789	0.6451757
7	66147851	0.6403061
7	66147869	0.6534238
7	66147931	0.6346749
7	66147943	0.6403061
7	66147952	0.6346749
7	66147966	0.6346749
7	66147976	0.6926344
7	66148019	0.7187458
7	66148042	0.6346749
7	66148057	0.7187458
7	66148082	0.4772467
7	66148118	0.8923377
7	66148163	0.6346749
7	66148169	0.6415665
7	66148231	0.7328672
7	66148238	0.6359136
7	66148264	0.4801521
7	66148270	0.4801521
7	66148364	0.6346749
7	66148384	0.6346749
7	66148388	0.6510565
7	66148398	0.6510565
7	66148417	0.6516373
7	66148420	0.6863049
7	66148513	0.8516497
7	66148534	0.9749089
7	66148539	0.9682038
7	66148568	0.9851279
7	66148569	0.9622643
7	66148593	0.7961029
7	66148645	0.8305456
7	66148749	0.8651241
7	66148754	0.8207921
7	66148766	0.6134112
7	66148787	0.6095142
7	66148812	0.6460112
7	66148929	0.8202182
7	66148989	0.6970945
7	66149020	0.7187458
7	66149212	0.6380869
7	66149238	0.6403061
7	66149240	0.6403061
7	66149243	0.5246659
7	66149244	0.6403061
7	66149256	0.6433012
7	66149305	0.6346749
7	66149310	0.6346749
7	66149325	0.6346749
7	66149329	0.6346749
7	66149359	0.6346749
7	66149369	0.6645658
7	66149376	0.6040707
7	66149402	0.58423
7	66149423	0.6346749
7	66149435	0.7340452
7	66149499	0.7640177
7	66149523	0.6398812
7	66149524	0.6371126
7	66149543	0.6200938
7	66149551	0.609451
7	66149591	0.6328636
7	66149594	0.6464022
7	66149619	0.8174189
7	66149624	0.9265659
7	66149625	0.8029831
7	66149629	0.6863324
7	66149717	0.7807704
7	66149736	0.6249362
7	66149737	0.6241494
7	66149741	0.6223889
7	66149756	0.9794387
7	66149770	0.6452556
7	66149815	0.7909377
7	66149821	0.6545263
7	66149834	0.6437967
7	66149840	0.6403061
7	66149946	0.6346749
7	66150031	0.6380869
7	66150079	0.6380869
7	66150099	0.6380869
7	66150139	0.6677295
7	66150140	0.6677295
7	66150152	0.6677295
7	66150227	0.6346749
7	66150257	0.7110171
7	66150264	0.6403061
7	66150288	0.6403061
7	66150291	0.6403061
7	66150329	0.9999942
7	66150381	0.6403061
7	66150409	0.6403061
7	66150410	0.6403061
7	66150419	0.6403061
7	66150420	0.6403061
7	66150436	0.6403061
7	66150456	0.6403061
7	66150466	0.6409028
7	66150485	0.6403061
7	66150492	0.6403061
7	66150496	0.7638522
7	66150497	0.7432531
7	66150520	0.6403061
7	66150529	0.6403061
7	66150533	0.6403061
7	66150540	0.6403061
7	66150541	0.6403061
7	66150572	0.6403061
7	66150591	0.861055
7	66150616	0.6403061
7	66150639	0.6403061
7	66150654	0.5907764
7	66150665	0.5628426
7	66150668	0.7625832
7	66150681	0.6403061
7	66150718	0.6403061
7	66150731	0.6403061
7	66150762	0.6403061
7	66150769	0.6403061
7	66150793	0.6702717
7	66150794	0.841535
7	66150804	0.6789914
7	66150815	0.8843128
7	66150816	0.5295258
7	66150821	0.7541373
7	66150830	0.7541373
7	66150838	0.7541373
7	66150857	0.6403061
7	66150867	0.6403061
7	66150875	0.773475
7	66150888	0.7952983
7	66150889	0.4903748
7	66150897	0.7848631
7	66150929	0.6428369
7	66150941	0.6428369
7	66150991	0.6403061
7	66151021	0.7763124
7	66151023	0.6403061
7	66151028	0.7755947
7	66151035	0.6403061
7	66151162	0.764278
7	66151173	0.7213097
7	66151179	0.6346749
7	66151186	0.7083551
7	66151223	0.6970709
7	66151252	0.764278
7	66151284	0.8248618
7	66151306	0.6403061
7	66151320	0.6403061
7	66151322	0.7690621
7	66151387	0.6403061
7	66151413	0.6403061
7	66151463	0.6346749
7	66151485	0.764278
7	66151508	0.764278
7	66151524	0.6487568
7	66151546	0.6346749
7	66151620	0.7492071
7	66151646	0.6403061
7	66151682	0.6403061
7	66151769	0.5601894
7	66151958	0.5081774
7	66152078	0.5575965
7	66152089	0.7766607
7	66152108	0.600053
7	66152197	0.6680553
7	66152519	0.8158518
7	66152752	0.725129
7	66152866	0.711459
7	66152937	0.8157983
7	66153112	0.8154961
7	66153151	0.7662687
7	66153170	0.7758915
7	66153252	0.7115952
7	66153298	0.7596341
7	66153311	0.7115952
7	66153429	0.7788165
7	66153471	0.6105698
7	66153569	0.7567356
7	66153694	0.7319715
7	66153774	0.7115952
7	66153839	0.7280197
7	66153912	0.7662687
7	66153928	0.7662687
7	66154122	0.732474
7	66154125	0.732474
7	66154174	0.7049316
7	66154311	0.9905386
7	66154377	0.7480077
7	66154390	0.7480077
7	66154393	0.7480077
7	66154484	0.7662687
7	66154551	0.246467
7	66154590	0.7662687
7	66154593	0.7662687
7	66154599	0.7662687
7	66154607	0.8027515
7	66154616	0.8027515
7	66154693	0.9151907
7	66154698	0.8153965
7	66154750	0.7662687
7	66154874	0.8027515
7	66154889	0.7480077
7	66154914	0.7662687
7	66154979	0.5024064
7	66155172	0.7662687
7	66155265	0.7562273
7	66155663	0.7306384
7	66155726	0.6915986
7	66155772	0.8107214
7	66155928	0.7088467
7	66155936	0.7088467
7	66156048	0.3983747
7	66156076	0.4836647
7	66156080	0.6986764
7	66156094	0.5310791
7	66156172	0.6108176
7	66156206	0.8294847
7	66157787	0.6216091
7	66157801	0.752015
7	66157834	0.6924981
7	66157840	0.8622337
7	66157900	0.6812887
7	66157903	0.6919817
7	66157937	0.6979034
7	66157943	0.7142639
7	66157970	0.8284607
7	66158465	0.9346413
7	66158467	0.7134675
7	66158476	0.7134675
7	66158477	0.7134675
7	66158489	0.7632004
7	66158491	0.8919306
7	66158498	0.779939
7	66158521	0.713071
7	66158533	0.7122907
7	66158542	0.7016107
7	66158551	0.6506122
7	66158558	0.647657
7	66158568	0.6633941
7	66158577	0.7430901
7	66158623	0.9428399
7	66158626	0.9857006
7	66158631	0.96836
7	66158643	0.7659338
7	66158649	0.7119618
7	66158662	0.7659338
7	66158670	0.7892122
7	66158689	0.6777581
7	66158714	0.7549392
7	66158722	0.7552988
7	66158738	0.776848
7	66158751	0.796637
7	66158753	0.6712743
7	66158759	0.776848
7	66158773	0.776848
7	66158778	0.776848
7	66158795	0.7645871
7	66158822	0.7887518
7	66158828	0.8010881
7	66158865	0.7761595
7	66158867	0.7662687
7	66158883	0.7662687
7	66158894	0.7662687
7	66158917	0.7662687
7	66158919	0.7662687
7	66158926	0.7662687
7	66158953	0.7608569
7	66158959	0.7900097
7	66158964	0.9244571
7	66158984	0.8045673
7	66159003	0.6613233
7	66159013	0.6613233
7	66159023	0.7662687
7	66159025	0.7662687
7	66159033	0.8989085
7	66159056	0.732474
7	66159075	0.732474
7	66159080	0.6978127
7	66159085	0.732474
7	66159087	0.7662687
7	66159094	0.732474
7	66159183	0.4813277
7	66159196	0.8582837
7	66159203	0.7115952
7	66159212	0.7115952
7	66159244	0.7662687
7	66159250	0.9403697
7	66159262	0.8294207
7	66159272	0.7115952
7	66159289	0.6009784
7	66159326	0.8174788
7	66159331	0.7857983
7	66159384	0.8121349
7	66159411	0.8568812
7	66159456	0.837211
7	66159726	0.6773735
7	66159734	0.6621509
7	66159738	0.6330395
7	66159778	0.7106628
7	66159797	0.8326722
7	66159806	0.673212
7	66159826	0.6610803
7	66159885	0.7024412
7	66159894	0.7598876
7	66159923	0.830995
7	66159926	0.7115952
7	66159939	0.5341695
7	66159948	0.5517107
7	66159956	0.7320188
7	66159972	0.673115
7	66159979	0.673115
7	66159983	0.7013903
7	66159992	0.6536957
7	66160024	0.6454196
7	66160047	0.6454196
7	66160050	0.6454196
7	66160102	0.7705195
7	66160143	0.995531
7	66160178	0.7280047
7	66160275	0.5949824
7	66160281	0.6518517
7	66160286	0.6318423
7	66160303	0.6494463
7	66160320	0.6930968
7	66160339	0.7115013
7	66160788	0.5516134
7	66161010	0.655119
7	66161018	0.609836
7	66161064	0.6766717
7	66161091	0.7218702
7	66161317	0.5593221
7	66161336	0.549957
7	66161356	0.549957
7	66161358	0.549957
7	66161406	0.4701303
7	66161449	0.5745237
7	66161473	0.611134
7	66161480	0.611134
7	66161809	0.5728068
7	66161990	0.5234357
7	66162068	0.5422466
7	66162304	0.7108175
7	66162398	0.6656773
7	66162451	0.720383
7	66162469	0.5430162
7	66162484	0.720383
7	66162524	0.5134456
7	66162544	0.7634406
7	66162563	0.720383
7	66162587	0.720383
7	66162721	0.6656773
7	66162735	0.6511497
7	66162736	0.7187164
7	66162777	0.757423
7	66162785	0.8425597
7	66162829	0.3874616
7	66162875	0.6937175
7	66162937	0.7630512
7	66162939	0.8007656
7	66163008	0.7564303
7	66163273	0.6680816
7	66163278	0.8620297
7	66163310	0.6390466
7	66163332	0.7383568
7	66163339	0.7419075
7	66163350	0.6280967
7	66163671	0.9591301
7	66163710	0.905146
7	66163719	0.6258715
7	66163910	0.5506388
7	66163941	0.4555532
7	66163946	0.3584926
7	66163959	0.7809657
7	66163982	0.7585966
7	66164027	0.5583981
7	66164050	0.9274972
7	66164055	0.9274972
7	66164063	0.9274972
7	66164142	0.9995983
7	66164219	0.9805501
7	66164305	0.9443228
7	66164306	0.9614396
7	66164337	0.8231817
7	66164374	0.7283434
7	66164381	0.7777409
7	66164384	0.707109
7	66164391	0.7468526
7	66164412	0.9976478
7	66164458	0.991011
7	66164462	0.9937528
7	66164522	0.9948053
7	66164585	0.934986
7	66164711	0.5010003
7	66164747	0.5882201
7	66164940	0.9415627
7	66164947	0.9064978
7	66164957	0.8784851
7	66165000	0.9942447
7	66165072	0.9662187
7	66165110	0.9611391
7	66165164	0.46649
7	66165175	0.9227886
7	66165241	0.8921595
7	66165253	0.8921595
7	66165335	0.8921595
7	66165384	0.6598365
7	66165548	0.7577386
7	66165663	0.820343
7	66165708	0.7899259
7	66165752	0.820343
7	66165785	0.8106364
7	66165858	0.8106364
7	66165876	0.5431059
7	66165898	0.6905621
7	66165942	0.8106364
7	66166000	0.8106364
7	66166174	0.8106364
7	66166201	0.8513353
7	66166281	0.7483515
7	66166285	0.7483515
7	66166428	0.8705104
7	66166438	0.8561826
7	66166602	0.9692912
7	66166617	0.9100943
7	66166678	0.9222945
7	66166872	0.9644993
7	66166888	0.9525213
7	66166894	0.9525213
7	66166896	0.9525213
7	66166906	0.927718
7	66166949	0.9551893
7	66166952	0.9596969
7	66166953	0.9551893
7	66166973	0.9875922
7	66166981	0.9868407
7	66166982	0.9868407
7	66166994	0.9875922
7	66167016	0.9875922
7	66167147	0.9434044
7	66167174	0.9993939
7	66167181	0.9679864
7	66167189	0.9785427
7	66167198	0.9993939
7	66167223	0.9838926
7	66167537	0.7642623
7	66168068	0.9415248
7	66168159	0.7186445
7	66168170	0.8339735
7	66168179	0.7709578
7	66168257	0.6761684
7	66168595	0.2779105
7	66168667	0.9738978
7	66168712	0.7643671
7	66168783	0.3774181
7	66168809	0.8504929
7	66169213	0.6147207
7	66169267	0.2231697
7	66169653	0.9334732
7	66169662	0.5658144
7	66169663	0.2869534
7	66169734	0.8339735
7	66169743	0.4993446
7	66169745	0.571092
7	66169767	0.9415248
7	66169786	0.2874418
7	66169937	0.3860694
7	66169976	0.8752363
7	66169979	0.8825106
7	66169980	0.8752363
7	66169986	0.8822911
7	66170066	0.4179448
7	66170158	0.2361318
7	66170236	0.4937628
7	66170251	0.4635854
7	66170257	0.441175
7	66170268	0.4420761
7	66170280	0.459104
7	66170293	0.3249022
7	66170302	0.5900784
7	66170303	0.7515025
7	66170308	0.6388157
7	66170317	0.512875
7	66170318	0.4906024
7	66170414	0.8952548
7	66170475	0.9261918
7	66170506	0.8675464
7	66170551	0.8481967
7	66170581	0.9713791
7	66170632	0.8394063
7	66170700	0.7500232
7	66170760	0.9551122
7	66170973	0.3606803
7	66171033	0.7240866
7	66171068	0.1635106
7	66171101	0.3227831
7	66171124	0.7134769
7	66171208	0.6498409
7	66171232	0.6878281
7	66171304	0.6949249
7	66171312	0.1856181
7	66171322	0.6949249
7	66171329	0.6502723
7	66171390	0.7184216
7	66171589	0.9966504
7	66171799	0.6876641
7	66172057	0.594729
7	66172224	0.7063013
7	66172371	0.9802337
7	66172589	0.3671753
7	66172660	0.9143786
7	66172674	0.6236694
7	66172689	0.5158222
7	66172705	0.6061257
7	66173121	0.9397977
7	66173320	0.9986032
7	66174021	0.9928475
7	66174271	0.7063013
7	66174272	0.9987603
7	66174442	0.653193
7	66174511	0.8110774
7	66174565	0.9285126
7	66174566	0.9714772
7	66174631	0.8783643
7	66174657	0.4837754
7	66174683	0.9162873
7	66174742	0.9843135
7	66174752	0.6210949
7	66174891	0.9553741
7	66175021	0.9713394
7	66175078	0.4867615
7	66175163	0.3693446
7	66175230	0.53198
7	66175244	0.8177883
7	66175255	0.653193
7	66175331	0.653193
7	66175388	0.653193
7	66175423	0.653193
7	66175440	0.6078879
7	66175487	0.7996262
7	66175493	0.74044
7	66175494	0.74044
7	66175622	0.4333346
7	66175633	0.8110774
7	66175659	0.7063013
7	66175709	0.8012006
7	66175760	0.4783623
7	66175812	0.6927326
7	66175879	0.7391251
7	66175933	0.6649736
7	66175967	0.7713829
7	66176050	0.9325976
7	66176299	0.5196464
7	66176304	0.8970689
7	66176349	0.7544328
7	66176357	0.653193
7	66176395	0.7954625
7	66176421	0.8073378
7	66176422	0.7063013
7	66176450	0.6791133
7	66176573	0.644764
7	66176579	0.4484505
7	66176598	0.7495439
7	66176653	0.5951638
7	66176655	0.5951638
7	66176697	0.4556264
7	66176732	0.1635611
7	66176805	0.8063328
7	66176833	0.66979
7	66176871	0.141602
7	66176907	0.1497842
7	66176912	0.2660183
7	66176935	0.09368399
7	66176940	0.1226759
7	66176967	0.1376501
7	66176984	0.7431274
7	66177001	0.5379694
7	66177007	0.7944045
7	66177010	0.7944045
7	66177018	0.8070404
7	66177049	0.5726243
7	66177077	0.6859597
7	66177142	0.5121144
7	66177156	0.6652943
7	66177175	0.2944174
7	66177176	0.6625398
7	66177178	0.6652943
7	66177233	0.9011796
7	66177241	0.4270004
7	66177283	0.4470622
7	66177286	0.636964
7	66177303	0.3395647
7	66177315	0.9445776
7	66177338	0.5821264
7	66177369	0.1235432
7	66177481	0.5612032
7	66177489	0.9363521
7	66177523	0.1167157
7	66177553	0.7740731
7	66177576	0.8895104
7	66177595	0.3751605
7	66177626	0.1076458
7	66177628	0.4109144
7	66177630	0.2669066
7	66177645	0.293229
7	66178003	0.3684356
7	66178004	0.8011243
7	66178035	0.3479481
7	66178038	0.3348346
7	66178069	0.503546
7	66178072	0.9144381
7	66178083	0.8442596
7	66178084	0.8442596
7	66178112	0.4433816
7	66178115	0.3508855
7	66178155	0.797061
7	66178179	0.3916149
7	66178246	0.4569895
7	66178251	0.4569895
7	66178252	0.7234484
7	66178288	0.4624697
7	66178292	0.4658379
7	66178298	0.4893864
7	66178304	0.4919087
7	66178307	0.5976045
7	66178313	0.7533294
7	66178322	0.587806
7	66178330	0.4371327
7	66178337	0.4658379
7	66178342	0.7533294
7	66178363	0.495347
7	66178369	0.3105063
7	66178404	0.5433635
7	66178419	0.5104097
7	66178450	0.8985063
7	66178508	0.7048431
7	66178513	0.4624697
7	66178526	0.5072001
7	66178571	0.7282051
7	66178577	0.5934512
7	66178631	0.4919087
7	66178656	0.5784232
7	66178676	0.6500643
7	66178677	0.4943674
7	66178687	0.4362581
7	66178702	0.5809564
7	66178706	0.4175675
7	66178728	0.3733434
7	66178740	0.7544328
7	66178743	0.4730126
7	66178759	0.3977289
7	66178760	0.9211309
7	66178783	0.1114452
7	66178786	0.87542
7	66178791	0.4913385
7	66178822	0.8938519
7	66178873	0.1515992
7	66179127	0.9665662
7	66179135	0.5214286
7	66179182	0.5037276
7	66179185	0.4980194
7	66179208	0.5068684
7	66179273	0.563207
7	66179291	0.5975028
7	66179292	0.8811605
7	66179319	0.563421
7	66179403	0.5938051
7	66179404	0.5144852
7	66179413	0.5114088
7	66179422	0.543166
7	66179442	0.7340135
7	66179514	0.5231065
7	66179515	0.5444405
7	66179520	0.5083095
7	66179531	0.5084736
7	66179646	0.7048431
7	66179665	0.6658877
7	66179700	0.5609493
7	66179706	0.5428367
7	66179707	0.5428367
7	66179719	0.5878209
7	66179744	0.5537531
7	66179755	0.5976045
7	66179759	0.5976045
7	66179781	0.5976045
7	66179784	0.5632926
7	66179817	0.5114088
7	66179821	0.5372259
7	66179845	0.5659953
7	66179873	0.5189887
7	66179903	0.5524406
7	66179911	0.5403394
7	66179931	0.5573346
7	66179932	0.5645272
7	66179962	0.5174459
7	66179982	0.5553212
7	66179989	0.8926228
7	66180043	0.6074952
7	66180054	0.5691732
7	66180071	0.6037077
7	66180079	0.546795
7	66180093	0.8635467
7	66180139	0.5394517
7	66180177	0.5539518
7	66180211	0.5587826
7	66180223	0.5976045
7	66180264	0.5576519
7	66180265	0.5576519
7	66180314	0.6160641
7	66180378	0.8736838
7	66180391	0.5616921
7	66180401	0.7238464
7	66180441	0.5976045
7	66180664	0.5632926
7	66180695	0.8554825
7	66180736	0.5632926
7	66180738	0.5443498
7	66180792	0.9430181
7	66180851	0.8660479
7	66180860	0.9430181
7	66180950	0.5574953
7	66181005	0.4830384
7	66181061	0.5151152
7	66181126	0.546895
7	66181267	0.546895
7	66181302	0.5418676
7	66181541	0.5736618
7	66181652	0.5632926
7	66181765	0.546895
7	66181829	0.5342853
7	66181843	0.5587826
7	66181882	0.5652367
7	66181885	0.546895
7	66181889	0.7379968
7	66181901	0.5049732
7	66181902	0.5049732
7	66181905	0.4753919
7	66181962	0.961083
7	66182042	0.5151152
7	66182219	0.5976045
7	66182336	0.875008
7	66182497	0.5632926
7	66182657	0.9735632
7	66182659	0.7392714
7	66182732	0.5976045
7	66182881	0.7544328
7	66183059	0.8653149
7	66183309	0.4057451
7	66183565	0.574017
7	66183569	0.6085772
7	66183577	0.574017
7	66183671	0.574017
7	66183728	0.8462635
7	66183847	0.5632926
7	66183980	0.9893109
7	66183986	0.8554825
7	66184053	0.5151152
7	66184101	0.546895
7	66184169	0.5976045
7	66184195	0.5976045
7	66184436	0.546895
7	66184481	0.5151152
7	66184561	0.4742255
7	66184599	0.5659576
7	66184660	0.4144069
7	66184662	0.4449115
7	66184755	0.4251246
7	66185044	0.5651682
7	66185074	0.5650976
7	66185083	0.4838985
7	66185092	0.5582107
7	66185142	0.4578128
7	66185187	0.6566159
7	66185207	0.5254493
7	66185212	0.7574172
7	66185223	0.6466798
7	66185225	0.6466798
7	66185351	0.3413694
7	66185412	0.2290283
7	66185500	0.4065981
7	66185526	0.4012786
7	66185751	0.5699471
7	66186767	0.9233714
7	66186778	0.4521558
7	66186826	0.4132151
7	66186832	0.4064657
7	66187044	0.5279817
7	66187090	0.6751251
7	66187165	0.3263811
7	66187168	0.5478397
7	66187205	0.631601
7	66187256	0.5711491
7	66187269	0.4774096
7	66187346	0.7934066
7	66187352	0.6998207
7	66187361	0.6244682
7	66187390	0.6341254
7	66187403	0.6244682
7	66187469	0.7161921
7	66187486	0.7334522
7	66187520	0.8249638
7	66187523	0.9297726
7	66187530	0.8835522
7	66187534	0.8292392
7	66187543	0.6745149
7	66187595	0.7075463
7	66187681	0.7784251
7	66187716	0.6907492
7	66187803	0.7625676
7	66187818	0.805243
7	66187846	0.7970771
7	66188151	0.8582343
7	66188169	0.8266066
7	66188197	0.8233746
7	66188250	0.7323762
7	66188293	0.6267148
7	66188297	0.6267148
7	66188307	0.5200188
7	66188308	0.6053911
7	66188388	0.5742244
7	66188406	0.8732589
7	66188558	0.4008522
7	66189135	0.754634
7	66189155	0.768993
7	66189168	0.7388851
7	66189188	0.8847759
7	66189192	0.8872912
7	66189195	0.890093
7	66191263	0.5693539
7	66191300	0.4832887
7	66191309	0.4694581
7	66191363	0.4448542
7	66191492	0.507766
7	66191494	0.5668629
7	66191618	0.440592
7	66191650	0.3948719
7	66191659	0.4674012
7	66191744	0.5158134
7	66191750	0.5169907
7	66191781	0.4943926
7	66191785	0.4943926
7	66191832	0.4815968
7	66191890	0.5521503
7	66191895	0.5521503
7	66191947	0.5054052
7	66191952	0.4766632
7	66191961	0.4943926
7	66191975	0.5065788
7	66192021	0.5017601
7	66192049	0.4839003
7	66192106	0.4839003
7	66192111	0.4503666
7	66192114	0.3896106
7	66192116	0.4503666
7	66192117	0.4672649
7	66192118	0.4503666
7	66192136	0.4946301
7	66192150	0.5064202
7	66192174	0.4839003
7	66192175	0.4827496
7	66192178	0.4839003
7	66192181	0.4778251
7	66192205	0.4766632
7	66192206	0.4766632
7	66192215	0.4766632
7	66192228	0.5274751
7	66192248	0.526224
7	66192261	0.5455783
7	66192305	0.4943926
7	66192332	0.5750551
7	66192337	0.7275349
7	66192343	0.6052363
7	66192346	0.5511054
7	66192392	0.4839003
7	66192396	0.5017601
7	66192439	0.5232804
7	66192457	0.5017601
7	66192462	0.5017601
7	66192463	0.5017601
7	66192480	0.5232804
7	66192497	0.6959946
7	66192501	0.5232804
7	66192502	0.5232804
7	66192509	0.5008299
7	66192511	0.5164984
7	66192517	0.5169907
7	66192519	0.510215
7	66192532	0.5169907
7	66192549	0.510215
7	66192559	0.3427228
7	66192580	0.510215
7	66192590	0.510215
7	66192594	0.510215
7	66192647	0.5155247
7	66192683	0.4609014
7	66192771	0.5017601
7	66192788	0.4188891
7	66192819	0.5232804
7	66192826	0.5945192
7	66192828	0.5878217
7	66192865	0.4955643
7	66192866	0.4955643
7	66192938	0.4841566
7	66192939	0.4668033
7	66192957	0.5017601
7	66193022	0.5017601
7	66193066	0.6492763
7	66193080	0.5169907
7	66193089	0.6516935
7	66193092	0.4955643
7	66193096	0.4955643
7	66193116	0.596457
7	66193162	0.5232804
7	66193176	0.5169907
7	66193201	0.5194964
7	66193248	0.4955643
7	66193253	0.4955643
7	66193331	0.5065788
7	66193342	0.5232804
7	66193349	0.4594735
7	66193365	0.4558053
7	66193977	0.8004753
7	66193988	0.6607684
7	66193995	0.9511867
7	66193996	0.9301042
7	66193999	0.9206709
7	66194003	0.8454995
7	66194040	0.9829108
7	66194060	0.8823828
7	66194069	0.5520159
7	66194071	0.658705
7	66194072	0.663065
7	66194090	0.7530694
7	66194144	0.8353984
7	66194165	0.8692103
7	66194191	0.9795683
7	66194207	0.7680011
7	66194212	0.7137474
7	66194225	0.7385279
7	66194244	0.4109176
7	66194385	0.616093
7	66194467	0.6414687
7	66194480	0.7045839
7	66194528	0.8429099
7	66194563	0.6419395
7	66194613	0.4746793
7	66194843	0.6851553
7	66194967	0.798532
7	66195201	0.8153459
7	66195505	0.5881858
7	66195519	0.1947538
7	66195533	0.3904587
7	66195543	0.2700971
7	66195549	0.3493881
7	66195554	0.5455431
7	66195577	0.481896
7	66195698	0.7332548
7	66195709	0.984062
7	66196295	0.7467811
7	66196350	0.8508121
7	66196721	0.7271356
7	66197438	0.2982051
7	66198640	0.7341823
7	66198677	0.6903356
7	66199281	0.7443345
7	66199651	0.3002517
7	66200241	0.6629069
7	66200711	0.6166707
7	66200773	0.4276645
7	66201968	0.5166411
7	66201971	0.5166411
7	66201994	0.8853252
7	66202101	0.9585232
7	66202746	0.696945
7	66203309	0.697469
7	66203409	0.9585232
7	66204910	0.799807
7	66205051	0.5921392
7	66205682	0.4767658
7	66206200	0.9665231
7	66206362	0.6113349
7	66206363	0.9029691
7	66206437	0.9255956
7	66206453	0.9625559
7	66206613	0.9457652
7	66206675	0.9265983
7	66206676	0.9237287
7	66206784	0.9856695
7	66206898	0.6494144
7	66207185	0.8734742
7	66207424	0.1923309
7	66207541	0.2550248
7	66207616	0.04292635
7	66207952	0.7451662
7	66208125	0.3506451
7	66208849	0.8987212
7	66208946	0.3198465
7	66209043	0.4052546
7	66209631	0.2228224
7	66209650	0.2518428
7	66209912	0.2228224
7	66210072	0.04250948
7	66210215	0.04614415
7	66210841	0.2652906
7	66210862	0.9149332
7	66210986	0.8254133
7	66211172	0.2172104
7	66211263	0.3618072
7	66211281	0.7358314
7	66211378	0.8916693
7	66211412	0.7980142
7	66211748	0.07135393
7	66211785	0.9539825
7	66211935	0.8435212
7	66212113	0.3550886
7	66212121	0.2005027
7	66212145	0.8445282
7	66212254	0.7723015
7	66212477	0.00887651
7	66212858	0.06101415
7	66212996	0.9291437
7	66213010	0.8343366
7	66213166	0.008012996
7	66213284	0.9328258
7	66213288	0.008718196
7	66213914	0.1390284
7	66214413	0.5858972
7	66214966	0.8292704
7	66215047	0.360114
7	66215101	0.9231043
7	66215569	0.933001
7	66215657	0.03255217
7	66215765	0.7167532
7	66215808	0.07505623
7	66216627	0.04484757
7	66217053	0.9656631
7	66217459	0.1146353
7	66217470	0.1466158
7	66217505	0.9762252
7	66217617	0.5917017
7	66217642	0.07189695
7	66218057	0.02562449
7	66218215	0.8985984
7	66218287	0.08515069
7	66218306	0.04276293
7	66218346	0.03658508
7	66218396	0.1543579
7	66218428	0.4990585
7	66218560	0.1034477
7	66218844	0.3999327
7	66218950	0.4756558
7	66218954	0.04101452
7	66219000	0.3851054
7	66219022	0.5087555
7	66219084	0.9130055
7	66219154	0.0416438
7	66219330	0.6913004
7	66219634	0.5397586
7	66219783	0.6344042
7	66219803	0.4056254
7	66219811	0.7200972
7	66219826	0.7129126
7	66219845	0.6097614
7	66219876	0.9765118
7	66219878	0.9744599
7	66219901	0.9676937
7	66219927	0.7420814
7	66219949	0.3121667
7	66220421	0.964531
7	66220469	0.2125947
7	66220540	0.7203153
7	66220652	0.8217626
7	66220701	0.4560867
7	66220724	0.5807176
7	66220802	0.8570834
7	66220907	0.6178659
7	66220908	0.06753471
7	66220987	0.6376861
7	66221228	0.3566377
7	66221275	0.4729472
7	66221318	0.9754207
7	66221331	0.8455044
7	66221565	0.7971984
7	66221745	0.5702932
7	66221862	0.7878006
7	66221931	0.2544809
7	66221966	0.6046002
7	66222007	0.7052923
7	66222061	0.9328258
7	66222096	0.4101139
7	66222158	0.09857571
7	66223164	0.138644
7	66223379	0.09403711
7	66223513	0.6830009
7	66223514	0.9944317
7	66223515	0.8546879
7	66223542	0.8484628
7	66223569	0.8217626
7	66223595	0.835161
7	66223598	0.9744599
7	66223610	0.9744599
7	66223641	0.1266223
7	66223667	0.9678052
7	66223687	0.7069852
7	66223689	0.9744599
7	66223716	0.9448045
7	66223732	0.1369125
7	66223739	0.9681401
7	66223768	0.8217626
7	66223793	0.1111921
7	66223801	0.6003465
7	66223802	0.8872599
7	66223847	0.7051278
7	66223869	0.9268034
7	66223906	0.1240268
7	66224057	0.8048842
7	66224073	0.6976174
7	66224118	0.08327682
7	66224124	0.6340428
7	66224129	0.5385645
7	66224133	0.5008169
7	66224139	0.9919565
7	66224168	0.09245527
7	66224195	0.5151127
7	66224232	0.5177679
7	66224295	0.5087404
7	66224323	0.5886418
7	66224384	0.9744599
7	66224460	0.4059567
7	66224495	0.6278528
7	66224553	0.9466685
7	66224588	0.984294
7	66224633	0.546355
7	66224708	0.9309856
7	66224710	0.7525189
7	66224757	0.6297163
7	66224764	0.7900768
7	66224846	0.9098658
7	66224898	0.9079172
7	66224982	0.7824785
7	66225032	0.7515119
7	66225033	0.5051561
7	66225116	0.3719896
7	66225157	0.4930952
7	66225170	0.1199749
7	66225189	0.6325964
7	66225197	0.5530352
7	66225216	0.9537807
7	66225265	0.9577003
7	66225266	0.965812
7	66225387	0.9328258
7	66225399	0.8318419
7	66225445	0.5051561
7	66225452	0.9456238
7	66225453	0.1182308
7	66225455	0.6922397
7	66225523	0.9744599
7	66225651	0.5879662
7	66225806	0.1103516
7	66225912	0.6262419
7	66226249	0.7183295
7	66226266	0.1093892
7	66226279	0.6325964
7	66226296	0.5761341
7	66226308	0.6278528
7	66226324	0.9328258
7	66226335	0.6278528
7	66226349	0.7645578
7	66226401	0.1199749
7	66226420	0.4265713
7	66226423	0.9309856
7	66226477	0.9744599
7	66226673	0.7847095
7	66226736	0.7525189
7	66226747	0.7432144
7	66226781	0.1199749
7	66226836	0.9744599
7	66226857	0.6773426
7	66226950	0.5938594
7	66227127	0.2884794
7	66227176	0.9967658
7	66227202	0.5027053
7	66227394	0.9208107
7	66227400	0.9343846
7	66227410	0.1080421
7	66227465	0.9854707
7	66227570	0.9744599
7	66227573	0.5563692
7	66227616	0.9564275
7	66227622	0.574975
7	66227708	0.1132852
7	66227754	0.5485969
7	66227772	0.9328258
7	66227796	0.620612
7	66227852	0.5509165
7	66227854	0.4623124
7	66227859	0.5621257
7	66227860	0.3793658
7	66227870	0.5633162
7	66227872	0.5283131
7	66227878	0.8507825
7	66227900	0.6083831
7	66227949	0.9102993
7	66227980	0.6155052
7	66227985	0.9427261
7	66227986	0.6211705
7	66227990	0.844684
7	66228014	0.8316409
7	66228046	0.7925696
7	66228460	0.7342813
7	66228480	0.09863234
7	66228534	0.6449131
7	66228604	0.9353766
7	66228633	0.832779
7	66228738	0.7589566
7	66228802	0.5646276
7	66228908	0.1279891
7	66229083	0.9219042
7	66229246	0.8295113
7	66229254	0.4673807
7	66229339	0.6580027
7	66229498	0.4762189
7	66229526	0.9887617
7	66229565	0.9744599
7	66229928	0.9328258
7	66230013	0.9115614
7	66230014	0.9989311
7	66230045	0.09690265
7	66230086	0.1103516
7	66230097	0.9744599
7	66230149	0.974783
7	66230186	0.4551123
7	66230192	0.1103005
7	66230199	0.5530352
7	66230232	0.9328258
7	66230235	0.09031064
7	66230340	0.6642862
7	66230388	0.9713009
7	66230395	0.1279891
7	66230432	0.230189
7	66230497	0.6348519
7	66230565	0.3531083
7	66230586	0.1080555
7	66230620	0.087589
7	66230697	0.7082028
7	66230760	0.2026693
7	66230928	0.701376
7	66231063	0.244958
7	66231072	0.7197756
7	66231083	0.8606841
7	66231193	0.1934542
7	66232152	0.9764513
7	66232156	0.8526759
7	66232560	0.7920648
7	66232772	0.8614839
7	66232949	0.8898729
7	66233181	0.8287514
7	66233199	0.8757738
7	66233498	0.7945559
7	66233579	0.823528
7	66233618	0.8018779
7	66234200	0.9572564
7	66234322	0.8435006
7	66234482	0.9275925
7	66234615	0.993392
7	66234717	0.8303191
7	66235237	0.7011959
7	66235275	0.1281527
7	66235348	0.9275925
7	66236005	0.9936099
7	66236322	0.662044
7	66236397	0.5057097
7	66236426	0.8624221
7	66236457	0.7628533
7	66236479	0.8912384
7	66236522	0.9258224
7	66236569	0.7575225
7	66236593	0.9345387
7	66236625	0.7434497
7	66236815	0.4782719
7	66236961	0.7396779
7	66237090	0.6538122
7	66237117	0.5397102
7	66237547	0.5739302
7	66237593	0.05918816
7	66237771	0.9744599
7	66237833	0.8215295
7	66237968	0.07157566
7	66238073	0.1793035
7	66238208	0.598369
7	66238219	0.598369
7	66238328	0.9328258
7	66238402	0.5607631
7	66238534	0.6905433
7	66239168	0.6026325
7	66239774	0.6026325
7	66239847	0.7073295
7	66240778	0.5248992
7	66240998	0.1764115
7	66241105	0.7012516
7	66241106	0.8533174
7	66241117	0.2569727
7	66241317	0.8416137
7	66241458	0.8406814
7	66241475	0.7727059
7	66241578	0.1183421
7	66241613	0.6401064
7	66241632	0.2352856
7	66241639	0.8902392
7	66241718	0.4271317
7	66241803	0.872085
7	66241908	0.1752795
7	66241966	0.1417187
7	66242022	0.8071666
7	66242500	0.6627108
7	66242614	0.560782
7	66242678	0.6227969
7	66242747	0.701612
7	66242852	0.7206931
7	66242873	0.6802415
7	66242906	0.6912969
7	66242924	0.6880821
7	66242942	0.3376991
7	66242943	0.3376991
7	66242954	0.3129719
7	66242957	0.2981975
7	66243014	0.1930634
7	66243060	0.3181867
7	66243177	0.2095303
7	66243210	0.3683609
7	66243323	0.2225598
7	66243339	0.2239446
7	66243340	0.2239446
7	66243347	0.3395091
7	66243409	0.2387809
7	66243425	0.05733124
7	66243509	0.3733441
7	66243868	0.8015909
7	66243945	0.8706959
7	66243956	0.8250041
7	66243985	0.8346716
7	66244001	0.860391
7	66244062	0.8364534
7	66244095	0.8784647
7	66244104	0.8455527
7	66244139	0.823903
7	66244155	0.8597432
7	66244179	0.7282248
7	66244203	0.8077457
7	66244207	0.8077457
7	66244240	0.8077457
7	66244328	0.5972485
7	66244336	0.574963
7	66244379	0.6998601
7	66244389	0.572815
7	66244505	0.9235153
7	66244510	0.9792103
7	66244562	0.5397833
7	66244612	0.8679515
7	66244656	0.8219668
7	66244689	0.9851421
7	66244731	0.8058845
7	66244744	0.742403
7	66244747	0.8687169
7	66244763	0.9067438
7	66244771	0.813744
7	66244785	0.8682498
7	66244802	0.8533033
7	66244821	0.7259915
7	66244911	0.8058845
7	66244927	0.8416661
7	66244941	0.7887049
7	66244945	0.7887049
7	66244968	0.9095725
7	66244982	0.8058845
7	66244996	0.9417281
7	66245005	0.8058814
7	66245011	0.8058845
7	66245023	0.9537008
7	66245025	0.6223337
7	66245028	0.8058845
7	66245044	0.7951451
7	66245047	0.8058845
7	66245054	0.8058845
7	66245062	0.8919097
7	66245079	0.8765559
7	66245147	0.8224478
7	66245169	0.6488429
7	66245188	0.8263595
7	66245214	0.8205746
7	66245288	0.8794077
7	66245303	0.9269703
7	66245340	0.8349686
7	66245608	0.9893873
7	66245621	0.8987154
7	66245634	0.03122854
7	66248049	0.8888147
7	66248099	0.08904986
7	66248171	0.5044251
7	66249335	0.747525
7	66249349	0.9326594
7	66249351	0.06731706
7	66249354	0.9415461
7	66249378	0.1944741
7	66249445	0.1098235
7	66249457	0.09257681
7	66249508	0.5519108
7	66249526	0.1913019
7	66249542	0.1890635
7	66249569	0.1676228
7	66249578	0.189328
7	66249592	0.8313404
7	66249647	0.584379
7	66249718	0.7009507
7	66249737	0.1734958
7	66249873	0.3165646
7	66249907	0.4300955
7	66249933	0.299483
7	66249991	0.5287042
7	66250191	0.5827416
7	66250254	0.3045501
7	66250256	0.1953749
7	66250329	0.1456391
7	66250336	0.7553664
7	66250348	0.3246394
7	66250366	0.1134404
7	66250435	0.7932746
7	66250452	0.4021168
7	66250457	0.7709866
7	66250474	0.3838611
7	66250481	0.3883831
7	66250556	0.6722158
7	66250593	0.7670652
7	66250598	0.752895
7	66250611	0.6909964
7	66250777	0.6093495
7	66250977	0.6779345
7	66251032	0.5194535
7	66251037	0.5194535
7	66251098	0.4767171
7	66251208	0.5381528
7	66251469	0.699831
7	66251526	0.7044144
7	66251678	0.6990444
7	66251689	0.6990444
7	66251720	0.6809477
7	66251727	0.7749818
7	66251867	0.6990444
7	66251969	0.6799777
7	66251988	0.6799777
7	66252042	0.6799777
7	66252050	0.8619096
7	66252057	0.05498273
7	66252123	0.6544949
7	66252124	0.6765182
7	66252147	0.6544949
7	66252253	0.7403768
7	66252296	0.6479936
7	66252297	0.6479936
7	66252320	0.6479936
7	66252401	0.8328993
7	66252480	0.6479936
7	66252499	0.1302298
7	66252574	0.4744962
7	66252620	0.6479936
7	66252628	0.6479936
7	66252685	0.6533828
7	66252695	0.6449832
7	66252770	0.6479936
7	66252845	0.6479936
7	66252857	0.6479936
7	66252902	0.6809477
7	66253220	0.6479936
7	66253232	0.6658279
7	66253332	0.6809477
7	66253359	0.6809477
7	66253392	0.6863766
7	66253432	0.5951374
7	66253440	0.7474224
7	66253494	0.6479936
7	66253629	0.6533828
7	66253712	0.5160829
7	66253780	0.6277338
7	66253801	0.6809477
7	66253858	0.6809477
7	66253887	0.8031572
7	66254013	0.3112649
7	66254031	0.7567917
7	66254123	0.7280282
7	66254161	0.7079454
7	66254168	0.7422865
7	66254288	0.7628044
7	66254368	0.6276534
7	66254419	0.6479936
7	66254538	0.1960435
7	66254621	0.6658279
7	66254622	0.2834439
7	66254637	0.2760772
7	66254678	0.7260151
7	66254698	0.6429793
7	66254749	0.5816811
7	66254858	0.6533828
7	66255273	0.7093181
7	66255453	0.3694552
7	66255489	0.508509
7	66255824	0.3076281
7	66255925	0.3712373
7	66255941	0.7263216
7	66255954	0.357243
7	66255958	0.357243
7	66255961	0.3713354
7	66255973	0.3031219
7	66255980	0.3474031
7	66255985	0.3396506
7	66255990	0.4119757
7	66255995	0.391457
7	66256000	0.3698942
7	66256023	0.3258009
7	66256029	0.3675019
7	66256105	0.3888208
7	66256163	0.7070612
7	66256166	0.3805
7	66256195	0.3998843
7	66256313	0.3721071
7	66256519	0.459308
7	66257679	0.3698942
7	66258233	0.6944338
7	66258964	0.6615507
7	66259086	0.2083707
7	66259310	0.8832206
7	66259446	0.632471
7	66259504	0.3877303
7	66259560	0.9611462
7	66259574	0.5890104
7	66259815	0.509958
7	66259830	0.1469865
7	66259964	0.6615474
7	66260074	0.4726855
7	66260078	0.2165853
7	66260091	0.26891
7	66260149	0.189502
7	66260189	0.7833865
7	66260202	0.7526659
7	66260452	0.02243927
7	66260598	0.07929627
7	66260609	0.1370855
7	66260704	0.7387408
7	66260760	0.0158093
7	66260901	0.1981234
7	66260981	0.7810274
7	66261201	0.1179562
7	66261649	0.2806952
7	66261660	0.5029454
7	66261740	0.802107
7	66261742	0.9876462
7	66261758	0.3288258
7	66261871	0.670836
7	66261913	0.5775366
7	66261925	0.1589518
7	66261954	0.01572334
7	66261986	0.06090496
7	66261995	0.3319625
7	66262039	0.1069717
7	66262057	0.3759232
7	66262058	0.1600746
7	66262085	0.08674971
7	66262107	0.3493515
7	66262460	0.9521786
7	66262653	0.9553576
7	66262677	0.7343769
7	66262723	0.0761346
7	66262765	0.6890514
7	66263638	0.009942444
7	66263753	0.1921644
7	66265082	0.01023297
7	66265261	0.01603413
7	66270077	0.2687486
7	66270860	0.7954602
7	66270861	0.7954602
7	66271039	0.7457255
7	66271480	0.4511984
7	66271521	0.05389071
7	66271913	0.09016352
7	66271967	0.3005513
7	66272006	0.42146
7	66272561	0.9226696
7	66272892	0.2426122
7	66272955	0.2888658
7	66273002	0.2043947
7	66273092	0.2406427
7	66273093	0.2512532
7	66273154	0.2408958
7	66273188	0.3473145
7	66273206	0.2602957
7	66273314	0.6944338
7	66273331	0.4388353
7	66273369	0.3797908
7	66273384	0.3797908
7	66273456	0.4437242
7	66273565	0.3465921
7	66273586	0.3593452
7	66273827	0.7300225
7	66273955	0.8651126
7	66273991	0.09057237
7	66274118	0.8527986
7	66274990	0.6940834
7	66275648	0.3325194
7	66275800	0.8939516
7	66275929	0.8556775
7	66276129	0.5031426
7	66276169	0.7414407
7	66276175	0.7500632
7	66276236	0.8145945
7	66276239	0.9865825
7	66276281	0.7425903
7	66276345	0.8129995
7	66276469	0.8354148
7	66276495	0.849507
7	66276499	0.7415053
7	66276515	0.7627722
7	66276535	0.7573513
7	66276561	0.7340958
7	66276606	0.8339081
7	66276731	0.8223262
7	66276748	0.8223262
7	66276782	0.8223262
7	66276815	0.8223262
7	66276837	0.8563895
7	66277033	0.8184212
7	66277235	0.6944338
7	66277529	0.9023374
7	66277592	0.4170589
7	66277706	0.2661213
7	66277889	0.776595
7	66277967	0.8033617
7	66278081	0.8223262
7	66278199	0.3599025
7	66278227	0.7723559
7	66278411	0.3192825
7	66280133	0.781524
7	66280141	0.7691145
7	66280150	0.8671693
7	66280212	0.7295422
7	66280317	0.9078544
7	66280343	0.6798528
7	66280344	0.7045129
7	66280345	0.7045129
7	66280347	0.4239897
7	66280608	0.6867307
7	66280685	0.5283996
7	66280723	0.2055949
7	66281086	0.06127584
7	66281162	0.8667287
7	66281180	0.8628591
7	66281202	0.8109455
7	66281205	0.8586607
7	66281209	0.888122
7	66281262	0.7831901
7	66281300	0.09826628
7	66281478	0.7688212
7	66281533	0.5531822
7	66281538	0.7165636
7	66281573	0.9271971
7	66281618	0.8196445
7	66281758	0.6095564
7	66281802	0.7329411
7	66281839	0.7999582
7	66281848	0.7977505
7	66281873	0.8982603
7	66281893	0.9223449
7	66281937	0.9546307
7	66281958	0.8920553
7	66281986	0.9741127
7	66281987	0.9755498
7	66282039	0.9177491
7	66282080	0.9866516
7	66282083	0.9866516
7	66282098	0.9928074
7	66282123	0.9928074
7	66282502	0.9004162
7	66282587	0.739273
7	66282646	0.09193479
7	66282666	0.7023706
7	66282736	0.903763
7	66282797	0.8726752
7	66282801	0.8803281
7	66282823	0.9145776
7	66282905	0.9403194
7	66282927	0.9171063
7	66282964	0.08885539
7	66282972	0.2979419
7	66283002	0.7285793
7	66283005	0.08885539
7	66283081	0.715698
7	66283082	0.6423017
7	66283180	0.8803281
7	66283219	0.715698
7	66283279	0.2716564
7	66283415	0.9104718
7	66283595	0.9851256
7	66283630	0.9148603
7	66283742	0.7914819
7	66283766	0.08885539
7	66283918	0.8520318
7	66283946	0.1609185
7	66284058	0.8032283
7	66284132	0.3024212
7	66284242	0.8639777
7	66284645	0.09042737
7	66284752	0.7023706
7	66284773	0.9427334
7	66284793	0.9427334
7	66284881	0.8959792
7	66285189	0.4967753
7	66285233	0.8450149
7	66285521	0.8843178
7	66285536	0.9621453
7	66285621	0.9323217
7	66285626	0.8640519
7	66285648	0.4984755
7	66285717	0.9316526
7	66285798	0.9635719
7	66286295	0.6599644
7	66286407	0.6345282
7	66286444	0.2340959
7	66286463	0.2407713
7	66287019	0.5855266
7	66287056	0.9885483
7	66287118	0.9755423
7	66287258	0.8105599
7	66287442	0.6244567
7	66287502	0.2071283
7	66287584	0.2090521
7	66287709	0.6702878
7	66287783	0.5333544
7	66287848	0.3940958
7	66287853	0.9914004
7	66287863	0.3945889
7	66287873	0.3903218
7	66287894	0.6805418
7	66288015	0.4874723
7	66288018	0.7823909
7	66288034	0.4835255
7	66288051	0.203463
7	66288110	0.3728103
7	66288205	0.9395753
7	66288266	0.7350064
7	66288464	0.5825469
7	66288487	0.3719678
7	66288498	0.3514844
7	66288512	0.2241324
7	66288570	0.4165416
7	66288576	0.3816703
7	66288592	0.3894008
7	66288674	0.4050767
7	66288725	0.4050767
7	66288888	0.3722412
7	66288915	0.4059044
7	66289075	0.1579981
7	66289197	0.8860804
7	66289264	0.6247429
7	66289418	0.874433
7	66289683	0.8371148
7	66289809	0.9829309
7	66289848	0.8953313
7	66289852	0.8679894
7	66289907	0.8083567
7	66289928	0.8193124
7	66289981	0.3579702
7	66290067	0.6368189
7	66290091	0.8689483
7	66290097	0.4086091
7	66290196	0.9503841
7	66290259	0.9836965
7	66290265	0.9582521
7	66290399	0.4909641
7	66290408	0.8584985
7	66290412	0.8584985
7	66290415	0.8308132
7	66290452	0.8400186
7	66290482	0.8327392
7	66290579	0.8040006
7	66290589	0.1514968
7	66290605	0.7885396
7	66290617	0.3281612
7	66290633	0.5747356
7	66290702	0.8230479
7	66290745	0.788297
7	66290748	0.8785707
7	66290782	0.8347172
7	66290783	0.8350852
7	66290786	0.8472441
7	66290797	0.880071
7	66290801	0.880342
7	66290835	0.7081756
7	66290847	0.5431308
7	66290903	0.7991366
7	66290916	0.7987706
7	66290917	0.7987706
7	66290954	0.9270496
7	66290983	0.5752399
7	66291074	0.9156211
7	66291105	0.840409
7	66291132	0.8441891
7	66291158	0.1601004
7	66291168	0.8924119
7	66291243	0.7677895
7	66291293	0.8265732
7	66291331	0.7425413
7	66291383	0.1072014
7	66291406	0.9677047
7	66291414	0.5135017
7	66291478	0.8998582
7	66291601	0.8429689
7	66291621	0.9686156
7	66291661	0.2814378
7	66291751	0.9175633
7	66291860	0.2201039
7	66291926	0.5180935
7	66291950	0.8505557
7	66292110	0.2415721
7	66292112	0.8725694
7	66292376	0.3802291
7	66292391	0.3817765
7	66292430	0.3416
7	66292467	0.3202384
7	66292492	0.3145513
7	66292495	0.3612201
7	66292529	0.3044589
7	66292546	0.4233241
7	66292600	0.4262964
7	66292613	0.3508056
7	66292627	0.1771325
7	66292690	0.1113438
7	66292714	0.2789005
7	66292718	0.4565424
7	66292724	0.480913
7	66292781	0.4294672
7	66292802	0.2914554
7	66292829	0.4066298
7	66292831	0.4480805
7	66292836	0.4273807
7	66292837	0.4082906
7	66292838	0.3868763
7	66292848	0.9100457
7	66292859	0.3348863
7	66292861	0.3218057
7	66292905	0.4243085
7	66292908	0.2333893
7	66292910	0.3092962
7	66292915	0.2954346
7	66292917	0.2726562
7	66292930	0.3393582
7	66292945	0.3802291
7	66292946	0.3914322
7	66292947	0.3802291
7	66292982	0.6940359
7	66292991	0.5344212
7	66293000	0.4247404
7	66293001	0.4722672
7	66293015	0.3537876
7	66293023	0.3802291
7	66293024	0.376306
7	66293052	0.3802291
7	66293070	0.3857911
7	66293085	0.3857911
7	66293097	0.4243684
7	66293128	0.6776275
7	66293165	0.3275255
7	66293204	0.3337366
7	66293233	0.406676
7	66293243	0.2341916
7	66293250	0.3817765
7	66293254	0.3817765
7	66293264	0.3817765
7	66293285	0.4311415
7	66293397	0.4183965
7	66293439	0.3769217
7	66293486	0.3348584
7	66293488	0.4297848
7	66293508	0.3817765
7	66293697	0.4649745
7	66293703	0.3607883
7	66293708	0.2681471
7	66293808	0.3362574
7	66293817	0.4297848
7	66293826	0.3362574
7	66293890	0.6676648
7	66293898	0.3594966
7	66293933	0.3433695
7	66293982	0.406166
7	66293990	0.4071417
7	66294002	0.3769217
7	66294038	0.2426033
7	66294105	0.3817765
7	66294149	0.3962609
7	66294160	0.2378872
7	66294330	0.1922793
7	66294351	0.07862808
7	66294359	0.1922793
7	66294480	0.1879639
7	66294512	0.3314718
7	66294546	0.1776219
7	66294580	0.1922793
7	66294584	0.1922793
7	66294620	0.312723
7	66294628	0.1923392
7	66294630	0.1988874
7	66294651	0.2034483
7	66294655	0.9086864
7	66294659	0.1546398
7	66294719	0.1595631
7	66294742	0.18182
7	66294799	0.4092366
7	66294844	0.1814424
7	66294883	0.1686568
7	66295177	0.2237213
7	66295216	0.2117493
7	66295226	0.2104932
7	66295266	0.845424
7	66295398	0.1960387
7	66295434	0.7129982
7	66295468	0.7988607
7	66295584	0.7892167
7	66295594	0.6867456
7	66295634	0.4222407
7	66295662	0.4466207
7	66295699	0.7706636
7	66295740	0.2914814
7	66295747	0.6334942
7	66295754	0.5514369
7	66295801	0.2814328
7	66295832	0.677595
7	66295852	0.6116878
7	66295967	0.6437607
7	66295977	0.5789115
7	66295989	0.4003979
7	66296016	0.4270777
7	66296021	0.6437607
7	66296042	0.4003979
7	66296067	0.6437607
7	66296096	0.6437607
7	66296120	0.6437607
7	66296122	0.6437607
7	66296125	0.6437607
7	66296151	0.6437607
7	66296160	0.5789115
7	66296173	0.5789115
7	66296289	0.4080975
7	66296363	0.6159722
7	66296420	0.6526199
7	66296464	0.06751646
7	66296470	0.6159722
7	66296548	0.02165552
7	66296683	0.6755794
7	66296691	0.3815682
7	66296704	0.3712216
7	66296756	0.6755794
7	66296772	0.676765
7	66296857	0.6116878
7	66296942	0.5141156
7	66296968	0.6384959
7	66296980	0.6384959
7	66296989	0.7441364
7	66296993	0.6150285
7	66297011	0.6683051
7	66297015	0.6683051
7	66297017	0.6683051
7	66297019	0.2521756
7	66297051	0.6458643
7	66297098	0.6972414
7	66297147	0.5316308
7	66297154	0.6561447
7	66297166	0.6732941
7	66297192	0.5999451
7	66297321	0.9655561
7	66297396	0.174805
7	66297403	0.448825
7	66297430	0.6548752
7	66297754	0.9690868
7	66297759	0.9815681
7	66297909	0.8551723
7	66297965	0.9140264
7	66297979	0.573328
7	66298008	0.9691809
7	66298048	0.7942265
7	66298153	0.84807
7	66298213	0.4262002
7	66298301	0.9340124
7	66298312	0.3436878
7	66298333	0.2492494
7	66298352	0.7685712
7	66298381	0.2409573
7	66298405	0.3933148
7	66298445	0.4848657
7	66298477	0.3488574
7	66298482	0.4437933
7	66298503	0.9211541
7	66298504	0.4059251
7	66298535	0.3822359
7	66298543	0.6897511
7	66298561	0.2863166
7	66298719	0.6554729
7	66298836	0.3735765
7	66298848	0.4354091
7	66298850	0.4325627
7	66298911	0.5874137
7	66298980	0.6406053
7	66298995	0.5324924
7	66299009	0.6699184
7	66299048	0.4335481
7	66299063	0.4586383
7	66299069	0.4701248
7	66299072	0.4576228
7	66299116	0.4447182
7	66299123	0.6962101
7	66299129	0.3705671
7	66299146	0.4335709
7	66299157	0.447181
7	66299176	0.4215516
7	66299186	0.3253926
7	66299210	0.491973
7	66299217	0.4912021
7	66299220	0.346307
7	66299224	0.5552476
7	66299241	0.4574164
7	66299257	0.4483554
7	66299266	0.4849069
7	66299268	0.3745392
7	66299274	0.4848748
7	66299294	0.5467787
7	66299301	0.6367443
7	66299303	0.7155588
7	66299468	0.5895835
7	66299472	0.5175573
7	66299645	0.9898013
7	66299688	0.9451692
7	66299691	0.8013014
7	66299711	0.8505397
7	66299783	0.6164802
7	66299788	0.6164802
7	66299789	0.6552301
7	66299843	0.796145
7	66300006	0.6486495
7	66300064	0.7843228
7	66300081	0.1796867
7	66300253	0.703358
7	66300254	0.703358
7	66300295	0.7850066
7	66300336	0.7678516
7	66300474	0.8455078
7	66300504	0.941113
7	66300508	0.8455078
7	66300525	0.9486668
7	66300610	0.9502174
7	66300662	0.8653052
7	66300680	0.93751
7	66300706	0.3849309
7	66300756	0.9452028
7	66300770	0.8530016
7	66300775	0.9944018
7	66300790	0.9452028
7	66300861	0.8114979
7	66301027	0.8114979
7	66301040	0.3842683
7	66301041	0.3842683
7	66301065	0.7912725
7	66301159	0.8225423
7	66301160	0.8922536
7	66301241	0.7944112
7	66301291	0.2161889
7	66301424	0.9801471
7	66301695	0.900741
7	66302094	0.4959244
7	66302288	0.9489515
7	66302312	0.9878656
7	66302394	0.9878656
7	66302455	0.9809192
7	66302469	0.9878656
7	66302524	0.9489515
7	66302531	0.9878656
7	66302537	0.0113614
7	66302561	0.9489515
7	66302565	0.9489515
7	66302575	0.9489515
7	66302585	0.8775914
7	66302586	0.8468077
7	66302644	0.9485836
7	66302668	0.9878656
7	66302730	0.9878656
7	66302737	0.9878656
7	66302868	0.5725703
7	66303086	0.7122358
7	66303100	0.7133097
7	66303177	0.8173536
7	66303405	0.7664419
7	66303423	0.983676
7	66303450	0.8478222
7	66303489	0.7664419
7	66303523	0.4208509
7	66303597	0.4304737
7	66303619	0.9517369
7	66303652	0.9517369
7	66303751	0.9623498
7	66303820	0.9991186
7	66303837	0.467111
7	66303893	0.8865703
7	66303914	0.8867015
7	66304004	0.938848
7	66304018	0.3668816
7	66304166	0.9324453
7	66304418	0.4046866
7	66304445	0.3742406
7	66304448	0.8366576
7	66304466	0.3917553
7	66304647	0.5887154
7	66304689	0.8111108
7	66304723	0.2349925
7	66304838	0.6779555
7	66304873	0.7542163
7	66304886	0.230613
7	66304898	0.9901139
7	66304915	0.2931551
7	66304927	0.2270175
7	66305029	0.2365082
7	66305044	0.2431216
7	66305056	0.2365082
7	66305057	0.8160877
7	66305060	0.2365082
7	66305088	0.2489502
7	66305099	0.2496853
7	66305105	0.2181194
7	66305115	0.2376407
7	66305122	0.8794468
7	66305127	0.2343901
7	66305187	0.2450365
7	66305192	0.2555367
7	66305219	0.2727518
7	66305619	0.6447319
7	66305701	0.9827518
7	66305860	0.764223
7	66305906	0.9968205
7	66305911	0.9028441
7	66306384	0.9400881
7	66306622	0.9086864
7	66306763	0.9878656
7	66306780	0.9946847
7	66306781	0.9959849
7	66306833	0.9847873
7	66306834	0.9959849
7	66306881	0.9489515
7	66306895	0.9476018
7	66306967	0.9489515
7	66307010	0.9489515
7	66307290	0.1405453
7	66307419	0.07594527
7	66307420	0.07594527
7	66307424	0.07594527
7	66307765	0.9438766
7	66307778	0.1490163
7	66307782	0.1613911
7	66307795	0.148721
7	66307802	0.07395228
7	66307803	0.07395228
7	66307811	0.1436531
7	66307838	0.2096772
7	66307845	0.6775616
7	66307896	0.0454114
7	66307897	0.3914802
7	66307902	0.9143367
7	66307903	0.135357
7	66307924	0.05603936
7	66307940	0.7987104
7	66307957	0.06396413
7	66308108	0.02559576
7	66308208	0.7658158
7	66308268	0.2644858
7	66308301	0.2900089
7	66308358	0.6738668
7	66308474	0.831318
7	66308519	0.8707289
7	66308527	0.8511946
7	66308608	0.8237975
7	66308613	0.4469385
7	66308661	0.7375529
7	66308687	0.7372557
7	66308701	0.6753422
7	66308708	0.7182219
7	66308744	0.4410294
7	66308763	0.6341569
7	66308809	0.06084652
7	66308825	0.726464
7	66308859	0.7173991
7	66308868	0.6667865
7	66308885	0.07986259
7	66308904	0.441703
7	66308945	0.4734856
7	66308951	0.04962324
7	66309022	0.05640272
7	66309023	0.928655
7	66309060	0.7688966
7	66309079	0.9857331
7	66309106	0.9617503
7	66309175	0.9820795
7	66309176	0.9820795
7	66309180	0.9820795
7	66309187	0.07414457
7	66309208	0.9617503
7	66309214	0.9405824
7	66309278	0.4393232
7	66309339	0.9561742
7	66309351	0.9973695
7	66309355	0.8873082
7	66309366	0.8812926
7	66309369	0.891788
7	66309379	0.891788
7	66309388	0.8968248
7	66309391	0.938081
7	66309397	0.961844
7	66309406	0.9696527
7	66309528	0.7401677
7	66309546	0.7401677
7	66309557	0.04701475
7	66309565	0.7401677
7	66309586	0.8122147
7	66309605	0.8122147
7	66309663	0.327793
7	66309675	0.03513556
7	66309716	0.391945
7	66309725	0.05074055
7	66309733	0.04843964
7	66309788	0.3178278
7	66309792	0.05033075
7	66309793	0.3119996
7	66309818	0.79061
7	66309900	0.5770211
7	66310177	0.7271267
7	66310196	0.6576755
7	66310226	0.9539772
7	66310960	0.2113368
7	66310964	0.07576976
7	66312228	0.949568
7	66312230	0.9127568
7	66312413	0.9359964
7	66312460	0.8345188
7	66312590	0.2639956
7	66312645	0.2103867
7	66312686	0.1818503
7	66312692	0.01099144
7	66312713	0.1808331
7	66312727	0.6488562
7	66312730	0.06451747
7	66312738	0.6352414
7	66312751	0.6352414
7	66312757	0.07472654
7	66312760	0.4881695
7	66312794	0.5897532
7	66312795	0.231982
7	66312796	0.62727
7	66312854	0.06701158
7	66312891	0.882861
7	66312917	0.09386404
7	66313263	0.4866797
7	66313272	0.07264387
7	66313303	0.791362
7	66313308	0.2425958
7	66313380	0.5387012
7	66313381	0.4951772
7	66313420	0.559946
7	66313441	0.6830117
7	66313460	0.409762
7	66313469	0.07348909
7	66313522	0.08208181
7	66313526	0.4780005
7	66313540	0.08208181
7	66313575	0.5435027
7	66313580	0.5447804
7	66313594	0.5171624
7	66313596	0.6910576
7	66313699	0.08819556
7	66313713	0.687803
7	66313715	0.687803
7	66313725	0.05973767
7	66313751	0.08819556
7	66313768	0.5413194
7	66313820	0.7138039
7	66313832	0.06549386
7	66313983	0.09579754
7	66314035	0.5125657
7	66314053	0.5778443
7	66314140	0.3727002
7	66314188	0.5447148
7	66314196	0.6399082
7	66314213	0.6399082
7	66314217	0.07734385
7	66314239	0.5357769
7	66314271	0.583623
7	66314471	0.08172188
7	66314490	0.6122592
7	66314515	0.6553721
7	66314536	0.6553721
7	66314540	0.5552223
7	66314550	0.08332988
7	66314610	0.09262286
7	66314623	0.9729078
7	66314669	0.5498308
7	66314768	0.4741448
7	66314813	0.7548053
7	66314868	0.4821274
7	66314871	0.9729078
7	66314889	0.5144128
7	66314926	0.5460622
7	66314964	0.5640708
7	66315042	0.07101545
7	66315047	0.07101545
7	66315064	0.7091187
7	66315076	0.04701475
7	66315094	0.07101545
7	66315109	0.4899494
7	66315130	0.7091187
7	66315140	0.7306703
7	66315172	0.08172188
7	66315178	0.07101545
7	66315266	0.4557751
7	66315285	0.07101545
7	66315291	0.5014148
7	66315310	0.4694128
7	66315316	0.4306867
7	66315324	0.6921777
7	66315335	0.1632477
7	66315337	0.7162011
7	66315356	0.7748052
7	66315370	0.7105203
7	66315389	0.7105203
7	66315399	0.7105203
7	66315447	0.778327
7	66315590	0.0562591
7	66315617	0.5606404
7	66315741	0.2174243
7	66315872	0.8622581
7	66315989	0.9983187
7	66316015	0.9289066
7	66316123	0.4632351
7	66316128	0.4023331
7	66316136	0.4556247
7	66316139	0.485102
7	66316208	0.363207
7	66316211	0.337296
7	66316219	0.3433835
7	66316240	0.3647977
7	66316273	0.5995205
7	66316307	0.6102121
7	66316317	0.596757
7	66316336	0.564318
7	66316346	0.5357799
7	66316354	0.5390067
7	66316357	0.5522194
7	66316358	0.9802884
7	66316361	0.5390067
7	66316377	0.6871548
7	66316389	0.6122178
7	66316402	0.6604077
7	66316412	0.6076325
7	66316427	0.6076325
7	66316452	0.8355316
7	66316454	0.6133094
7	66316463	0.5026137
7	66316466	0.5385692
7	66316480	0.5225315
7	66316481	0.4885765
7	66316517	0.6272548
7	66316520	0.8085771
7	66316541	0.8426264
7	66316577	0.7747851
7	66316592	0.7040206
7	66316606	0.6073966
7	66316634	0.3814166
7	66316635	0.6326992
7	66316640	0.6389101
7	66316644	0.7091658
7	66316654	0.4655228
7	66316697	0.2269964
7	66316698	0.06842553
7	66316713	0.521983
7	66316735	0.3738348
7	66316765	0.252287
7	66316768	0.5400928
7	66316777	0.4521985
7	66316784	0.4728865
7	66316791	0.4671216
7	66316808	0.2979466
7	66316838	0.4570078
7	66316914	0.4053852
7	66316982	0.1375597
7	66316985	0.4688713
7	66317009	0.4658792
7	66317011	0.462871
7	66317014	0.1280107
7	66317036	0.4585378
7	66317047	0.4988474
7	66317076	0.4833732
7	66317092	0.4644289
7	66317122	0.4407548
7	66317137	0.5046738
7	66317155	0.4998625
7	66317156	0.5263124
7	66317168	0.4934814
7	66317193	0.587468
7	66317198	0.852036
7	66317213	0.7543121
7	66317217	0.6848859
7	66317225	0.4975915
7	66317246	0.5038445
7	66317261	0.520679
7	66317265	0.05006895
7	66317276	0.4467264
7	66317292	0.4852888
7	66317333	0.5866812
7	66317347	0.6010469
7	66317370	0.5590753
7	66317396	0.7981876
7	66317410	0.6227539
7	66317453	0.6626092
7	66317461	0.6794987
7	66317610	0.647612
7	66317642	0.6180375
7	66317654	0.6140183
7	66317678	0.5579502
7	66317702	0.4000497
7	66317720	0.8505062
7	66317725	0.4585797
7	66318059	0.5777364
7	66318080	0.6417314
7	66318091	0.2268165
7	66318095	0.6387148
7	66318129	0.4283035
7	66318162	0.5797202
7	66318164	0.525546
7	66318169	0.5881521
7	66318170	0.5698563
7	66318257	0.7103461
7	66318301	0.5131419
7	66318360	0.3953536
7	66318373	0.3158476
7	66318420	0.3935505
7	66318448	0.6647545
7	66318459	0.4516013
7	66319127	0.6035174
7	66319171	0.6855492
7	66319237	0.5744271
7	66319302	0.6195102
7	66319560	0.5176058
7	66319671	0.02035297
7	66319848	0.2182604
7	66319860	0.6092779
7	66319902	0.6253065
7	66320188	0.3313871
7	66320905	0.6707368
7	66323335	0.5854553
7	66323365	0.5503424
7	66323578	0.2553047
7	66323744	0.9848359
7	66323747	0.991329
7	66323804	0.6855149
7	66323825	0.5993558
7	66323861	0.5787392
7	66323988	0.1503815
7	66324157	0.3664053
7	66324212	0.6538505
7	66324232	0.1605452
7	66324247	0.4056759
7	66324297	0.8417552
7	66324829	0.6329896
7	66324834	0.4436305
7	66324846	0.4337101
7	66324889	0.6678371
7	66325266	0.3806693
7	66325279	0.4244864
7	66325287	0.3990902
7	66325288	0.4244864
7	66325320	0.3978946
7	66325333	0.347072
7	66325358	0.3941795
7	66325389	0.3733464
7	66325411	0.3333136
7	66325420	0.3326448
7	66325435	0.3326448
7	66325461	0.3717418
7	66325476	0.6134716
7	66325486	0.3274405
7	66325488	0.3662842
7	66325494	0.3993534
7	66325506	0.3662842
7	66325529	0.4203058
7	66325537	0.15653
7	66325608	0.4264964
7	66325654	0.03466413
7	66325722	0.4101543
7	66325726	0.4101543
7	66325727	0.4101543
7	66325760	0.7597955
7	66325790	0.3163441
7	66325814	0.3652736
7	66325836	0.3291132
7	66325870	0.341625
7	66325885	0.3697467
7	66325887	0.3697467
7	66325895	0.3697467
7	66325905	0.3800491
7	66325915	0.4395057
7	66326012	0.4114579
7	66326023	0.3933312
7	66326026	0.3973214
7	66326027	0.3548887
7	66326034	0.2558357
7	66326039	0.356426
7	66326054	0.4733144
7	66326090	0.3630252
7	66326132	0.4384525
7	66326174	0.4117291
7	66326216	0.4301964
7	66326220	0.3993178
7	66326241	0.3733464
7	66326253	0.749631
7	66326288	0.4316908
7	66326289	0.5411206
7	66326319	0.4246464
7	66326327	0.4246464
7	66326386	0.4729608
7	66326470	0.4163762
7	66326497	0.06704233
7	66326498	0.3257003
7	66326506	0.3901664
7	66326541	0.3944825
7	66326569	0.393994
7	66326573	0.4397595
7	66326581	0.4451785
7	66326587	0.2866181
7	66326613	0.3986415
7	66326656	0.5463506
7	66326693	0.4582731
7	66326738	0.5139601
7	66326778	0.4023688
7	66326781	0.3480741
7	66326816	0.4090291
7	66326821	0.459112
7	66326986	0.3746549
7	66327026	0.9362895
7	66327027	0.8821985
7	66327107	0.05812117
7	66327110	0.1182799
7	66327203	0.1497597
7	66327479	0.3750329
7	66327758	0.5071374
7	66327858	0.2920477
7	66327869	0.05421194
7	66328038	0.2351827
7	66328126	0.05465785
7	66328338	0.5830019
7	66328414	0.01111202
7	66328464	0.0006970554
7	66328481	0.551005
7	66328483	0.04704185
7	66328567	0.5179249
7	66328655	0.07006631
7	66328680	0.3057757
7	66328742	0.03504001
7	66328756	0.7186733
7	66328767	0.003881499
7	66328782	0.2481699
7	66328789	0.5422084
7	66328795	0.003196907
7	66328863	0.5568157
7	66329018	0.3187442
7	66329548	0.8934542
7	66329587	0.2351616
7	66329611	0.1456174
7	66329772	0.09147704
7	66329802	0.1756912
7	66329803	0.6469646
7	66329840	0.220442
7	66330366	0.1914754
7	66330633	0.0985156
7	66330786	0.2446829
7	66330788	0.08597259
7	66330802	0.08809866
7	66330810	0.0822716
7	66330956	0.07680715
7	66331008	0.06775532
7	66331049	0.02837245
7	66331122	0.4755649
7	66331147	0.1549678
7	66331950	0.08529492
7	66331995	0.09970158
7	66332032	0.08529492
7	66332058	0.08573295
7	66332086	0.0842515
7	66332132	0.101113
7	66332157	0.08662898
7	66332211	0.07009078
7	66332273	0.01937606
7	66332278	0.01937606
7	66332363	0.02961067
7	66332428	0.0347782
7	66332503	0.03239419
7	66332763	0.01407665
7	66332788	0.01787106
7	66333253	0.7584946
7	66333379	0.01503013
7	66333411	0.7401194
7	66333474	0.03521557
7	66333835	0.001934176
7	66333962	0.7811944
7	66333963	0.7811944
7	66333964	0.7811944
7	66334370	0.03254987
7	66334422	0.09871144
7	66334790	0.01906892
7	66334848	0.05222316
7	66334856	0.02885015
7	66334870	0.03284315
7	66334906	0.02961817
7	66334995	0.0009487319
7	66335249	0.03119306
7	66335335	0.1586878
7	66335353	0.05351757
7	66335360	0.05351757
7	66335368	0.0500266
7	66335386	0.05381315
7	66335456	0.03202232
7	66335490	0.02307197
7	66335491	0.0239574
7	66335534	0.0322504
7	66335571	0.03707532
7	66335577	0.04091904
7	66335580	0.03707532
7	66335586	0.04001025
7	66335607	0.04091904
7	66335622	0.03887754
7	66335636	0.03887754
7	66335663	0.03304527
7	66335677	0.03293063
7	66335722	0.03583147
7	66335755	0.0329215
7	66335782	0.03293867
7	66335791	0.03054689
7	66335792	0.03741813
7	66335802	0.03186131
7	66335849	0.03491489
7	66335858	0.03379784
7	66335864	0.02966752
7	66335870	0.03362663
7	66335877	0.03083046
7	66335879	0.03083046
7	66335880	0.03083046
7	66335919	0.03186131
7	66335924	0.03186131
7	66335931	0.03293867
7	66335940	0.03293867
7	66335973	0.03418301
7	66335988	0.03418301
7	66336004	0.2703258
7	66336031	0.03306442
7	66336043	0.03317552
7	66336045	0.03295097
7	66336046	0.03295097
7	66336049	0.03306442
7	66336108	0.05664911
7	66336150	0.02842378
7	66336157	0.03242187
7	66336176	0.03438682
7	66336183	0.02852558
7	66336237	0.03901397
7	66336243	0.03901397
7	66336304	0.03118162
7	66336324	0.03202232
7	66336329	0.03202232
7	66336331	0.03202232
7	66336345	0.02969314
7	66336391	0.0463856
7	66336401	0.008188108
7	66336402	0.008936852
7	66336403	0.01288653
7	66336481	0.0104656
7	66336486	0.01467035
7	66336488	0.01467035
7	66336490	0.01467035
7	66336494	0.03110192
7	66336499	0.0463479
7	66336511	0.03058257
7	66336513	0.03185693
7	66336520	0.03083328
7	66336552	0.0273668
7	66336597	0.03310297
7	66336609	0.03310297
7	66336656	0.2640022
7	66336675	0.02969314
7	66336681	0.02473154
7	66336683	0.02969314
7	66336703	0.03074031
7	66336716	0.969652
7	66336726	0.001255267
7	66336763	0.1876822
7	66336771	0.02314594
7	66336782	0.02865224
7	66336795	0.001215194
7	66336807	0.02984821
7	66336827	0.3115109
7	66336857	0.04051563
7	66336862	0.03003191
7	66336865	0.03003191
7	66336873	0.03310297
7	66336932	0.03760259
7	66336937	0.03310297
7	66337037	0.03718507
7	66337040	0.03718507
7	66337050	0.03718507
7	66337074	0.03718507
7	66337079	0.03718507
7	66337127	0.03749945
7	66337135	0.03749945
7	66337168	0.0327654
7	66337174	0.0327654
7	66337186	0.03385831
7	66337202	0.02190087
7	66337218	0.03700547
7	66337238	0.03621955
7	66337239	0.03621955
7	66337244	0.03621955
7	66337265	0.02889992
7	66337272	0.03310297
7	66337282	0.03310297
7	66337344	0.03867065
7	66337355	0.03895309
7	66337357	0.03755806
7	66337367	0.03566411
7	66337373	0.03566411
7	66337377	0.03566411
7	66337381	0.04018745
7	66337383	0.1678398
7	66337435	0.2087577
7	66337438	0.03813211
7	66337456	0.03117676
7	66337473	0.2424078
7	66337480	0.05963058
7	66337486	0.02070971
7	66337535	0.0429906
7	66337589	0.05607697
7	66337631	0.03617341
7	66337639	0.03647231
7	66337641	0.03819062
7	66337659	0.03617341
7	66337677	0.03069772
7	66337682	0.05291645
7	66337689	0.03472301
7	66337714	0.01746552
7	66337721	0.03630865
7	66337736	0.03547896
7	66337744	0.06899856
7	66337745	0.06687861
7	66337751	0.04382937
7	66337769	0.07337089
7	66337777	0.03128223
7	66337779	0.03352728
7	66337786	0.03625132
7	66337789	0.03760511
7	66337797	0.02479157
7	66337803	0.03354555
7	66337807	0.03384915
7	66337813	0.03354555
7	66337826	0.03760511
7	66337828	0.03770902
7	66337840	0.001062625
7	66337854	0.01411181
7	66337866	0.03385916
7	66337877	0.1170877
7	66337948	0.1355915
7	66337960	0.1375328
7	66337974	0.1356262
7	66337990	0.136971
7	66337998	0.3064918
7	66338007	0.113742
7	66338043	0.09267534
7	66338045	0.136315
7	66338060	0.1077625
7	66338061	0.1062731
7	66338066	0.109866
7	66338070	0.1077625
7	66338082	0.1077246
7	66338083	0.1127625
7	66338122	0.1091911
7	66338180	0.05595661
7	66338181	0.07283309
7	66338224	0.005049123
7	66338231	0.004540008
7	66338261	0.512331
7	66338279	0.3885839
7	66338323	0.5153042
7	66338331	0.03459462
7	66338340	0.7573439
7	66338345	0.534433
7	66338348	0.534433
7	66338349	0.534433
7	66338366	0.4808396
7	66338368	0.4811303
7	66338376	0.5342239
7	66338377	0.5342239
7	66338385	0.03534027
7	66338647	0.1533492
7	66338730	0.8066393
7	66338740	0.3431003
7	66338781	0.364023
7	66338852	0.05463408
7	66338997	0.2637113
7	66338998	0.2373874
7	66339119	0.8943776
7	66339132	0.2268578
7	66339164	0.2268229
7	66339206	0.3153424
7	66339219	0.3098576
7	66339224	0.4574799
7	66339261	0.1275048
7	66339265	0.2201823
7	66339609	0.8682688
7	66339635	0.2135503
7	66339711	0.2713319
7	66339731	0.3468019
7	66339761	0.430397
7	66339792	0.3239149
7	66339798	0.2306037
7	66339801	0.3285326
7	66339805	0.262135
7	66339831	0.8989738
7	66339890	0.5186064
7	66339920	0.3352776
7	66339935	0.7521658
7	66339949	0.4898567
7	66339961	0.8762235
7	66339986	0.4187039
7	66340053	0.3157047
7	66340114	0.5344979
7	66340174	0.2706986
7	66340237	0.2509048
7	66340263	0.6606156
7	66340309	0.6140369
7	66340319	0.5741469
7	66340324	0.6229646
7	66340354	0.4414666
7	66340370	0.4437551
7	66340408	0.5324974
7	66340432	0.3589589
7	66340448	0.4623274
7	66340530	0.5074794
7	66340547	0.4757291
7	66340561	0.4242772
7	66340710	0.4872975
7	66341057	0.0919306
7	66341158	0.6500735
7	66341159	0.4160597
7	66341185	0.4103323
7	66341196	0.06143185
7	66341280	0.382746
7	66341307	0.7763195
7	66341308	0.3233253
7	66341315	0.9794775
7	66341359	0.3512634
7	66341388	0.4454035
7	66341395	0.7936802
7	66341411	0.348351
7	66341532	0.7705606
7	66341549	0.3679674
7	66341881	0.6216384
7	66341922	0.2950743
7	66342471	0.6610959
7	66342678	0.6960761
7	66342686	0.4604962
7	66342776	0.6708677
7	66342814	0.6549437
7	66342825	0.6779247
7	66342878	0.6279181
7	66343086	0.9278498
7	66343093	0.9625459
7	66343123	0.9908312
7	66343128	0.9926139
7	66343145	0.9094997
7	66343219	0.9142907
7	66343283	0.99138
7	66343310	0.9686491
7	66343313	0.9686491
7	66343406	0.9392765
7	66343425	0.979341
7	66343448	0.9996997
7	66343496	0.9536172
7	66343533	0.9696282
7	66343576	0.979341
7	66343590	0.9696282
7	66343636	0.9028097
7	66343641	0.873191
7	66343664	0.9637411
7	66343666	0.9729565
7	66343669	0.9190443
7	66343706	0.9665792
7	66343707	0.9854846
7	66343711	0.5387747
7	66343741	0.9632516
7	66343750	0.965314
7	66343773	0.9821785
7	66343851	0.9812523
7	66343853	0.9812523
7	66343855	0.9671357
7	66343893	0.9696282
7	66343955	0.9105758
7	66344278	0.9866099
7	66344282	0.9937252
7	66344323	0.9667748
7	66344446	0.971552
7	66344497	0.6588482
7	66344543	0.9671357
7	66344972	0.7664523
7	66344982	0.8919685
7	66345003	0.8629906
7	66345025	0.9831018
7	66345026	0.9831018
7	66345029	0.9831018
7	66345033	0.9831018
7	66345115	0.9505755
7	66345213	0.9228331
7	66345369	0.9057353
7	66345406	0.8589353
7	66345496	0.9245752
7	66345687	0.7361342
7	66345822	0.7560032
7	66345880	0.7126308
7	66345898	0.9047366
7	66345968	0.5587691
7	66345969	0.5442705
7	66346200	0.9533239
7	66346323	0.8470731
7	66346526	0.7810049
7	66346647	0.7680297
7	66347351	0.9689684
7	66347387	0.5895624
7	66347449	0.5765401
7	66347513	0.6146826
7	66347682	0.5722077
7	66347829	0.5920937
7	66347971	0.6291022
7	66347995	0.5384192
7	66348234	0.9494963
7	66348319	0.8855067
7	66348503	0.7611269
7	66348563	0.8251433
7	66348569	0.8251433
7	66348594	0.8806694
7	66348677	0.801251
7	66348724	0.7861708
7	66348916	0.7655411
7	66349002	0.8204549
7	66349056	0.7862307
7	66349172	0.7837763
7	66349269	0.7623514
7	66349280	0.7837763
7	66349389	0.8468854
7	66349443	0.8207094
7	66349475	0.8100054
7	66349575	0.7380095
7	66349666	0.8251433
7	66349726	0.7103803
7	66349759	0.801251
7	66350022	0.9042509
7	66350274	0.7699492
7	66350410	0.7965201
7	66350449	0.9841729
7	66350492	0.931885
7	66350523	0.9236949
7	66350528	0.8468854
7	66350565	0.8983419
7	66350696	0.9406698
7	66350724	0.8869325
7	66351030	0.8162091
7	66351044	0.8293952
7	66351118	0.9458254
7	66351310	0.822995
7	66351328	0.822995
7	66351335	0.822995
7	66351371	0.822995
7	66351448	0.8101307
7	66351490	0.822995
7	66351535	0.9018846
7	66351662	0.801251
7	66351768	0.8843233
7	66351797	0.8644668
7	66351829	0.8644668
7	66351909	0.7725449
7	66352006	0.8452153
7	66352025	0.9259437
7	66352376	0.6680853
7	66352486	0.7463832
7	66352574	0.6937663
7	66352606	0.6987794
7	66352859	0.6185413
7	66352877	0.6867628
7	66352894	0.6052892
7	66352902	0.6659767
7	66352911	0.3061514
7	66352915	0.5787172
7	66352929	0.8241606
7	66352930	0.8953538
7	66352931	0.895079
7	66352937	0.3607103
7	66352960	0.7064672
7	66352961	0.9064031
7	66352970	0.7764789
7	66352993	0.3555251
7	66353002	0.4845778
7	66353003	0.5513042
7	66353008	0.4966069
7	66353019	0.2271533
7	66353024	0.8558697
7	66353026	0.4233219
7	66353446	0.701759
7	66353471	0.7310982
7	66353602	0.7461206
7	66353739	0.6886494
7	66353888	0.6910977
7	66355741	0.6156405
7	66355762	0.2256022
7	66355884	0.9744232
7	66356031	0.216031
7	66356062	0.533058
7	66356100	0.5544797
7	66356160	0.7060263
7	66356216	0.3538011
7	66356855	0.6388386
7	66357547	0.7156993
7	66357734	0.3245916
7	66357739	0.3740296
7	66357756	0.9871197
7	66357777	0.2063388
7	66357978	0.9735681
7	66358119	0.5004803
7	66358280	0.9141757
7	66358574	0.8515302
7	66358579	0.4818182
7	66358599	0.5594038
7	66358612	0.8506924
7	66358626	0.965625
7	66358627	0.7471017
7	66358628	0.9226135
7	66358640	0.3331965
7	66358722	0.582062
7	66358765	0.8671586
7	66358886	0.8840456
7	66358893	0.8813567
7	66359612	0.804289
7	66359618	0.4765646
7	66359890	0.2053932
7	66360716	0.9865142
7	66360780	0.9770239
7	66360828	0.3428889
7	66360889	0.2143076
7	66360895	0.7743424
7	66361147	0.5954163
7	66361149	0.8599661
7	66361155	0.9462034
7	66361170	0.9890429
7	66361191	0.9222121
7	66361200	0.9960491
7	66361204	0.9191003
7	66361213	0.6106842
7	66361218	0.7148028
7	66361224	0.6693669
7	66361227	0.6693669
7	66361253	0.5269358
7	66361318	0.9888524
7	66361325	0.8651005
7	66361334	0.9271397
7	66361381	0.9327016
7	66361389	0.9817258
7	66361390	0.9076306
7	66361400	0.8102869
7	66361401	0.6973529
7	66361528	0.6337161
7	66361537	0.6244814
7	66361553	0.8986526
7	66361830	0.3029554
7	66361848	0.1965821
7	66361883	0.2196097
7	66361927	0.179914
7	66361930	0.179914
7	66361962	0.2680875
7	66361997	0.9873299
7	66362021	0.1772011
7	66362474	0.2755233
7	66362493	0.07760023
7	66382073	0.9502208
7	66382232	0.79495
7	66382323	0.2176846
7	66382894	0.8704592
7	66383030	0.766943
7	66383139	0.1124191
7	66383883	0.07293806
7	66383966	0.8412715
7	66384049	0.5951098
7	66384207	0.1113248
7	66385135	0.1334663
7	66385269	0.9330211
7	66385586	0.5917711
7	66385938	0.4407122
7	66386517	0.7418174
7	66386607	0.5153484
7	66386640	0.7547208
7	66386646	0.2482494
7	66386716	0.2750116
7	66386811	0.8419103
7	66386817	0.7868272
7	66386824	0.4141436
7	66386825	0.7179951
7	66386834	0.8403123
7	66386839	0.8599955
7	66386875	0.4686255
7	66386886	0.4640649
7	66386902	0.6015348
7	66386936	0.2867598
7	66387007	0.0386659
7	66387009	0.08293563
7	66387020	0.1568028
7	66387048	0.2966268
7	66387076	0.2360004
7	66387085	0.8814183
7	66387093	0.6157865
7	66387105	0.4046943
7	66387135	0.6321863
7	66387141	0.03725936
7	66387174	0.2027882
7	66387177	0.2886463
7	66387185	0.08392255
7	66387227	0.2321061
7	66387284	0.4228879
7	66388223	0.3929582
7	66388357	0.3894175
7	66388397	0.3801535
7	66388430	0.3976369
7	66388454	0.3881839
7	66388592	0.3881839
7	66388637	0.3881839
7	66388699	0.3976369
7	66388800	0.2993343
7	66388803	0.3881839
7	66388964	0.3056076
7	66389071	0.3473087
7	66389197	0.5678615
7	66389236	0.4210399
7	66389244	0.7500371
7	66389347	0.152395
7	66389377	0.6713101
7	66389378	0.380389
7	66389466	0.1611564
7	66389880	0.3489952
7	66390001	0.6959436
7	66390029	0.1949619
7	66390035	0.3184815
7	66390116	0.5658485
7	66390161	0.3316189
7	66390193	0.3713178
7	66390261	0.3713178
7	66390277	0.9328943
7	66390301	0.3759054
7	66390345	0.2518421
7	66390357	0.3713178
7	66390374	0.3881839
7	66390498	0.3580396
7	66390513	0.2804943
7	66390754	0.4814669
7	66390763	0.7890702
7	66390846	0.9246936
7	66390872	0.4170273
7	66390891	0.2788194
7	66391005	0.7389293
7	66391011	0.3259937
7	66391060	0.03517216
7	66391900	0.9597073
7	66392029	0.9710628
7	66392100	0.8518891
7	66392278	0.8833745
7	66392424	0.6672034
7	66392687	0.2323282
7	66392800	0.9841958
7	66392888	0.936978
7	66392997	0.03520721
7	66393009	0.8205684
7	66393039	0.02042247
7	66393110	0.6778114
7	66393130	0.3608366
7	66393131	0.8282913
7	66393606	0.9710628
7	66393656	0.9349126
7	66393717	0.8801037
7	66393843	0.654528
7	66393975	0.5665953
7	66393986	0.2704978
7	66394074	0.2579516
7	66394138	0.9511304
7	66394346	0.9014131
7	66394391	0.7777896
7	66394424	0.53707
7	66394440	0.2415447
7	66394442	0.1860576
7	66394518	0.05501873
7	66394519	0.1029255
7	66394599	0.2038205
7	66394628	0.7061015
7	66394642	0.3698858
7	66394687	0.9562773
7	66394729	0.3608876
7	66394785	0.90082
7	66394795	0.1574887
7	66394816	0.2305275
7	66394927	0.2429988
7	66394950	0.9578099
7	66394976	0.3591401
7	66395035	0.9139651
7	66395176	0.4642545
7	66395223	0.9571085
7	66395667	0.8815096
7	66395669	0.6039736
7	66395684	0.9189453
7	66395968	0.6625783
7	66396015	0.712294
7	66396088	0.7530746
7	66396192	0.9395391
7	66396250	0.1507563
7	66396519	0.2019854
7	66396563	0.1904696
7	66396608	0.2849552
7	66396686	0.3476324
7	66396739	0.9969463
7	66397654	0.4583994
7	66397792	0.459358
7	66398187	0.8815797
7	66398196	0.8840208
7	66398588	0.4366641
7	66398603	0.3294084
7	66398685	0.3614825
7	66398713	0.3872371
7	66398744	0.2295819
7	66398749	0.3086858
7	66398753	0.7714022
7	66398892	0.7440277
7	66399290	0.7791655
7	66399473	0.9251105
7	66399498	0.8543885
7	66399540	0.9965764
7	66399905	0.4241358
7	66400100	0.9904182
7	66400468	0.7793883
7	66400521	0.8651002
7	66400605	0.8428856
7	66400803	0.669413
7	66401633	0.6227792
7	66402075	0.8777151
7	66402089	0.5065565
7	66402136	0.8814752
7	66402341	0.6557143
7	66402450	0.7548635
7	66402489	0.7800163
7	66402511	0.7800163
7	66402657	0.8012437
7	66402670	0.5158053
7	66402678	0.7730983
7	66402837	0.1790425
7	66403547	0.1813819
7	66404018	0.1824266
7	66404031	0.1568346
7	66404078	0.1716567
7	66404104	0.189982
7	66404128	0.1797896
7	66404191	0.2151201
7	66404309	0.202899
7	66404318	0.6339883
7	66404343	0.9710863
7	66405473	0.2434337
7	66405474	0.113311
7	66405478	0.7734878
7	66405537	0.8086873
7	66405783	0.7661768
7	66405925	0.1806333
7	66406431	0.6090461
7	66406474	0.9106521
7	66406562	0.3683446
7	66406649	0.7205529
7	66406682	0.6199888
7	66406703	0.7617004
7	66406891	0.4071872
7	66407133	0.2047283
7	66407136	0.5222037
7	66407220	0.9359208
7	66407521	0.3391725
7	66407662	0.7488406
7	66407665	0.0997927
7	66407783	0.8780768
7	66407830	0.08649722
7	66407864	0.7317543
7	66408066	0.751002
7	66408072	0.976662
7	66408182	0.8810728
7	66408805	0.5532371
7	66408852	0.8166112
7	66408861	0.7467496
7	66408952	0.6863928
7	66409406	0.533653
7	66410235	0.2265395
7	66410292	0.2545057
7	66410443	0.3164473
7	66410598	0.3432153
7	66410613	0.3269712
7	66410656	0.3306812
7	66410671	0.3211263
7	66410751	0.3211263
7	66410757	0.3211263
7	66410868	0.3132772
7	66410872	0.3132772
7	66410992	0.3211263
7	66410997	0.3211263
7	66411000	0.3211263
7	66411005	0.3211263
7	66411072	0.3420783
7	66411131	0.342471
7	66411140	0.2989671
7	66411174	0.350734
7	66411179	0.342471
7	66411189	0.4057834
7	66411195	0.3881932
7	66411196	0.3881932
7	66411242	0.3132772
7	66411243	0.3132772
7	66411252	0.3132772
7	66411283	0.4345318
7	66411368	0.3211263
7	66411378	0.3211263
7	66411411	0.409766
7	66411420	0.3220071
7	66411433	0.3267823
7	66411446	0.3267823
7	66411447	0.8143704
7	66411449	0.3267823
7	66411452	0.3267823
7	66411508	0.3047606
7	66411534	0.3217042
7	66411548	0.8166112
7	66411557	0.4949333
7	66411593	0.3164473
7	66411615	0.3164473
7	66411621	0.3164473
7	66411627	0.3192588
7	66411628	0.3192588
7	66411632	0.3192588
7	66411648	0.2956635
7	66411682	0.3164473
7	66411698	0.3211263
7	66411713	0.4476067
7	66411744	0.1852377
7	66411822	0.2883167
7	66411869	0.3374456
7	66411879	0.5172699
7	66411901	0.3164473
7	66411910	0.3164473
7	66411936	0.3198011
7	66412031	0.3210546
7	66412090	0.316597
7	66412101	0.8945923
7	66412102	0.3568603
7	66412109	0.3654562
7	66412114	0.4311834
7	66412122	0.3227946
7	66412136	0.2802213
7	66412143	0.2765933
7	66412226	0.2680481
7	66412238	0.2846674
7	66412289	0.298073
7	66412295	0.2902511
7	66412297	0.2902511
7	66412372	0.2846041
7	66412461	0.1690111
7	66412564	0.2298453
7	66412591	0.2568633
7	66412654	0.291617
7	66412674	0.1728511
7	66412768	0.1756174
7	66412772	0.1762575
7	66412799	0.1290343
7	66412815	0.1964566
7	66412895	0.1901957
7	66412931	0.1779405
7	66413013	0.1988263
7	66413058	0.2088465
7	66413109	0.2539845
7	66413140	0.1892735
7	66413143	0.838171
7	66413156	0.8582665
7	66413202	0.1797492
7	66413287	0.3658152
7	66413328	0.300237
7	66413346	0.4493755
7	66413449	0.3072252
7	66413461	0.3072252
7	66413512	0.3612943
7	66413534	0.3201799
7	66413547	0.5285869
7	66413741	0.3365707
7	66413797	0.8396139
7	66413927	0.9953493
7	66413952	0.9672929
7	66414026	0.9998462
7	66414169	0.833806
7	66414436	0.4858719
7	66415541	0.8448515
7	66416024	0.5109959
7	66416132	0.9864633
7	66416255	0.8376978
7	66416491	0.9902899
7	66416819	0.8531273
7	66416884	0.890731
7	66417888	0.4863523
7	66418057	0.6560473
7	66418321	0.9198689
7	66418635	0.8094658
7	66419527	0.6993837
7	66419621	0.9807572
7	66420764	0.8807786
7	66421343	0.7692677
7	66421545	0.8412447
7	66422108	0.8646441
7	66423611	0.7039431
7	66424122	0.4313262
7	66424367	0.4874282
7	66424370	0.9922317
7	66424642	0.9025647
7	66424783	0.8448515
7	66424951	0.9344526
7	66425034	0.4874282
7	66426111	0.4718109
7	66426571	0.8604328
7	66426629	0.9864633
7	66426698	0.9742439
7	66426819	0.7964117
7	66427172	0.9872125
7	66427290	0.9447828
7	66427541	0.322358
7	66428788	0.939416
7	66428796	0.9762545
7	66429946	0.9149929
7	66430389	0.6834093
7	66430390	0.8658734
7	66430566	0.927836
7	66430568	0.9885327
7	66430620	0.4661087
7	66430623	0.9488669
7	66430772	0.9755408
7	66431195	0.8353949
7	66431263	0.6878865
7	66431266	0.6640604
7	66431371	0.9804992
7	66431484	0.2664822
7	66431775	0.9967019
7	66431938	0.8789879
7	66432107	0.2053947
7	66432672	0.9370419
7	66432771	0.6753556
7	66432887	0.6407343
7	66433204	0.9637437
7	66433396	0.9325728
7	66433668	0.8435395
7	66433724	0.5005854
7	66433725	0.5050929
7	66433884	0.6543866
7	66433964	0.6837365
7	66434145	0.8016368
7	66434169	0.1345787
7	66434215	0.817988
7	66434503	0.5360715
7	66434576	0.9695831
7	66434579	0.9493936
7	66434611	0.4946487
7	66435027	0.4915488
7	66435252	0.6657621
7	66435258	0.5722439
7	66435290	0.5703396
7	66435296	0.5825145
7	66435332	0.5061944
7	66435354	0.6489695
7	66435535	0.464571
7	66435571	0.5736609
7	66435657	0.1787415
7	66435687	0.1889772
7	66435698	0.159037
7	66435757	0.495835
7	66435767	0.448683
7	66436289	0.8402404
7	66436976	0.4855632
7	66437399	0.4521557
7	66437457	0.450219
7	66437527	0.4154389
7	66437551	0.9788867
7	66437590	0.7318817
7	66437598	0.9067909
7	66437623	0.4064385
7	66437748	0.8410988
7	66437785	0.850232
7	66437940	0.4304297
7	66438004	0.5173592
7	66438146	0.4424532
7	66438325	0.3860808
7	66438413	0.8745918
7	66438941	0.7745201
7	66438989	0.9997591
7	66439013	0.8300218
7	66439071	0.5097702
7	66439594	0.5830437
7	66439595	0.7134803
7	66439654	0.8961579
7	66439937	0.870937
7	66440089	0.4427422
7	66440353	0.8615861
7	66440429	0.833476
7	66440669	0.8595355
7	66440951	0.3106871
7	66441094	0.846341
7	66441190	0.8609841
7	66441878	0.2487097
7	66442132	0.8270491
7	66442165	0.6676374
7	66442282	0.9731474
7	66442285	0.9660546
7	66442357	0.9099548
7	66442405	0.9812894
7	66442414	0.9812894
7	66442435	0.8314625
7	66442449	0.8362131
7	66442521	0.822075
7	66442581	0.906986
7	66442602	0.8903786
7	66442616	0.9954592
7	66442714	0.9394396
7	66443030	0.9456208
7	66443374	0.9263036
7	66443413	0.9677721
7	66443604	0.905259
7	66443625	0.9985637
7	66443814	0.905259
7	66444042	0.7544568
7	66444316	0.9171907
7	66444587	0.8380615
7	66444809	0.8803153
7	66445138	0.9283858
7	66445253	0.9007825
7	66445266	0.8935591
7	66445502	0.6167956
7	66445649	0.6204786
7	66445785	0.8618925
7	66445939	0.3808503
7	66445980	0.3012445
7	66445988	0.3147614
7	66446015	0.3090464
7	66446130	0.4354007
7	66446184	0.3018843
7	66446241	0.3218644
7	66446274	0.3629648
7	66447027	0.6758449
7	66447052	0.3406497
7	66447148	0.2641892
7	66447220	0.3503515
7	66447225	0.3307245
7	66447263	0.3371707
7	66447266	0.3873843
7	66447427	0.8009168
7	66447439	0.8029944
7	66447486	0.747424
7	66447504	0.7734829
7	66447707	0.4078347
7	66447796	0.4789446
7	66447813	0.4090073
7	66447847	0.4772266
7	66447958	0.7376632
7	66447992	0.4019948
7	66448144	0.2399929
7	66448402	0.258517
7	66448494	0.2294713
7	66448884	0.1240932
7	66448972	0.7868619
7	66449092	0.7039161
7	66449349	0.256344
7	66449415	0.2762564
7	66449502	0.3046876
7	66449632	0.492425
7	66449639	0.1168617
7	66449723	0.6705968
7	66450108	0.2408047
7	66450214	0.9116123
7	66450303	0.893476
7	66450592	0.6568605
7	66450932	0.1195446
7	66450985	0.1658756
7	66451710	0.5798098
7	66451718	0.5798098
7	66451748	0.3289945
7	66451752	0.3289945
7	66451763	0.3023331
7	66451813	0.5319297
7	66451839	0.288623
7	66452039	0.8849041
7	66452054	0.8722897
7	66452060	0.7872193
7	66452078	0.8273947
7	66452103	0.8780999
7	66452139	0.8261403
7	66452150	0.8203517
7	66452152	0.8196553
7	66452171	0.3313568
7	66452206	0.8630625
7	66452252	0.7998097
7	66452295	0.8126713
7	66452316	0.7922913
7	66452390	0.8849041
7	66452401	0.8849041
7	66452407	0.8140623
7	66452437	0.5128462
7	66452481	0.4157142
7	66452517	0.9548534
7	66452565	0.8254475
7	66452566	0.8254475
7	66452612	0.8061413
7	66452766	0.3442577
7	66452767	0.2820513
7	66452826	0.8362152
7	66452841	0.8300453
7	66452869	0.8529865
7	66452878	0.9981763
7	66452920	0.9237225
7	66452927	0.8323777
7	66452933	0.846186
7	66452953	0.616359
7	66452962	0.8528748
7	66452973	0.8409887
7	66453364	0.9913598
7	66453389	0.871751
7	66455697	0.5963371
7	66455790	0.7957229
7	66456059	0.8728086
7	66456172	0.7544924
7	66456186	0.6251011
7	66456201	0.6713821
7	66456228	0.8452683
7	66456249	0.7921504
7	66456555	0.6662124
7	66456568	0.5723826
7	66456610	0.8386916
7	66456646	0.7144845
7	66456762	0.5956868
7	66456823	0.9997871
7	66457126	0.5256989
7	66457247	0.9807624
7	66457249	0.9807624
7	66457302	0.7327344
7	66457305	0.5470121
7	66458053	0.9816785
7	66458855	0.8453865
7	66459267	0.2501326
7	66459369	0.6042563
7	66459513	0.8728417
7	66459605	0.7052876
7	66459622	0.7052876
7	66459784	0.4010604
7	66459883	0.1825786
7	66459955	0.2706687
7	66459988	0.2308989
7	66459999	0.1523759
7	66460049	0.410006
7	66460070	0.4042596
7	66460100	0.1065281
7	66460113	0.4311544
7	66460123	0.3731816
7	66460133	0.454236
7	66460201	0.7477319
7	66460209	0.7808585
7	66460217	0.3698095
7	66460219	0.5521368
7	66460230	0.7885026
7	66460237	0.8896375
7	66460263	0.9950251
7	66460282	0.7935375
7	66460352	0.1878203
7	66460509	0.4637101
7	66460530	0.2408405
7	66461027	0.4908094
7	66461107	0.9774298
7	66461247	0.9071455
7	66461301	0.7926197
7	66461570	0.5077857
7	66461609	0.3204329
7	66461943	0.69844
7	66461944	0.8897956
7	66462496	0.9752965
7	66462509	0.8686335
7	66462518	0.742669
7	66462545	0.7640233
7	66462921	0.9799422
7	66463131	0.3526259
7	66463958	0.7238672
7	66464036	0.4472635
7	66464039	0.5440925
7	66464200	0.3769316
7	66464220	0.5954243
7	66464230	0.3983395
7	66464305	0.4923998
7	66464482	0.7233605
7	66464615	0.9354009
7	66464668	0.9859875
7	66464684	0.985792
7	66464774	0.4651524
7	66464830	0.460394
7	66464986	0.6879922
7	66465561	0.3486159
7	66465634	0.6381738
7	66465729	0.4646989
7	66465740	0.6478126
7	66465782	0.3975139
7	66465793	0.2172087
7	66465832	0.5150526
7	66465882	0.4704503
7	66465932	0.962683
7	66465966	0.2754901
7	66465980	0.3550068
7	66466005	0.440466
7	66466119	0.3946108
7	66466198	0.7659617
7	66466199	0.3921406
7	66466277	0.378612
7	66466294	0.3610361
7	66466316	0.3705516
7	66466318	0.3256418
7	66466344	0.3202451
7	66466361	0.3158312
7	66466364	0.3158312
7	66466368	0.3158312
7	66466393	0.331765
7	66466436	0.331765
7	66466451	0.3561556
7	66466471	0.3649744
7	66466472	0.5138382
7	66466493	0.8729707
7	66466496	0.8729707
7	66466497	0.8976414
7	66466511	0.924548
7	66466524	0.9316115
7	66466539	0.8909091
7	66466541	0.8909091
7	66466577	0.6640665
7	66466622	0.3115717
7	66466656	0.3674786
7	66466677	0.9338405
7	66466713	0.410721
7	66466727	0.4160592
7	66466746	0.8919372
7	66466778	0.9084452
7	66466836	0.7575651
7	66466851	0.3954111
7	66466852	0.07510017
7	66466897	0.4018834
7	66466926	0.2410781
7	66466934	0.8876115
7	66466943	0.3783197
7	66467010	0.9372258
7	66467017	0.9320742
7	66467158	0.3205501
7	66467168	0.3968883
7	66467192	0.4363584
7	66467206	0.4551295
7	66467214	0.3390611
7	66467228	0.3294755
7	66467260	0.3432898
7	66467289	0.373345
7	66467317	0.4333012
7	66467351	0.6999029
7	66467425	0.906365
7	66467426	0.2312001
7	66467463	0.2637679
7	66467473	0.2637679
7	66467519	0.3903389
7	66467525	0.3068897
7	66467538	0.355487
7	66467550	0.9618061
7	66467586	0.4890291
7	66467621	0.4308354
7	66467653	0.2432116
7	66467722	0.7832484
7	66467758	0.4105802
7	66467790	0.4340247
7	66467817	0.3844306
7	66467830	0.2535459
7	66467852	0.3501487
7	66467860	0.40409
7	66467886	0.3941898
7	66467889	0.3941898
7	66467901	0.9316115
7	66467942	0.4706528
7	66467949	0.4247804
7	66467962	0.397932
7	66467979	0.6904247
7	66467990	0.7083323
7	66468043	0.4234359
7	66468076	0.2654031
7	66468103	0.4192728
7	66468162	0.4401099
7	66468192	0.2459254
7	66468224	0.6108057
7	66468231	0.8799185
7	66468268	0.6394887
7	66468269	0.6394887
7	66468280	0.6668736
7	66468338	0.6465898
7	66468397	0.6926339
7	66468412	0.4192728
7	66468426	0.4401099
7	66468503	0.6904247
7	66468510	0.6645374
7	66468599	0.6820124
7	66468600	0.6820124
7	66468603	0.2459254
7	66468612	0.2459254
7	66468631	0.6640665
7	66468665	0.2459254
7	66468677	0.5628808
7	66468708	0.198041
7	66468865	0.9467107
7	66468890	0.8608881
7	66468892	0.454007
7	66468922	0.4176542
7	66468927	0.816195
7	66469018	0.4398829
7	66469025	0.4192728
7	66469046	0.8533877
7	66469062	0.2259427
7	66469070	0.4573078
7	66469078	0.4069151
7	66469083	0.4192728
7	66469107	0.4950235
7	66469205	0.4109703
7	66469292	0.4916044
7	66469333	0.6847324
7	66470670	0.4454839
7	66470681	0.4564623
7	66470684	0.4684132
7	66470701	0.4723385
7	66470727	0.7790376
7	66470807	0.6027787
7	66470884	0.148211
7	66470901	0.8764564
7	66471052	0.2753008
7	66471084	0.9121438
7	66471180	0.9774597
7	66471279	0.6292629
7	66471382	0.8828726
7	66471494	0.2503464
7	66471632	0.4013306
7	66471646	0.4013306
7	66471651	0.7851832
7	66471684	0.2793385
7	66471760	0.1549301
7	66471787	0.4645769
7	66471822	0.5801397
7	66471834	0.2985988
7	66471835	0.2669511
7	66472006	0.2559538
7	66472580	0.2642986
7	66473039	0.6748472
7	66473135	0.1606974
7	66473362	0.9703325
7	66473393	0.4055388
7	66473415	0.7407142
7	66473416	0.46093
7	66473419	0.3292365
7	66473442	0.6953308
7	66473487	0.4082832
7	66473490	0.3804448
7	66473598	0.3288195
7	66473637	0.4801512
7	66473738	0.9938567
7	66473824	0.3090279
7	66473826	0.454921
7	66473882	0.6039052
7	66474111	0.3247606
7	66474113	0.2995826
7	66474121	0.4991229
7	66474127	0.2202423
7	66474135	0.543992
7	66474140	0.6201087
7	66474153	0.8949329
7	66474281	0.4157157
7	66475011	0.2269694
7	66475051	0.84656
7	66475061	0.3202243
7	66475072	0.5951972
7	66475074	0.2195623
7	66475219	0.346296
7	66475233	0.2228408
7	66475261	0.6656255
7	66475271	0.6709613
7	66475303	0.5968177
7	66475393	0.4317252
7	66475406	0.4447872
7	66475465	0.4392662
7	66475477	0.395668
7	66475729	0.6893408
7	66475802	0.6211804
7	66475978	0.9688562
7	66477147	0.5841469
7	66477213	0.3290452
7	66477278	0.8828157
7	66477294	0.2775542
7	66477337	0.8997907
7	66477407	0.5841469
7	66477554	0.9728506
7	66477701	0.3049622
7	66477829	0.4566702
7	66477848	0.2876249
7	66478078	0.5841469
7	66478095	0.5209204
7	66478207	0.6172896
7	66478267	0.2349108
7	66478378	0.8881855
7	66479086	0.2683502
7	66479188	0.9868197
7	66479276	0.3174314
7	66489890	0.2558021
7	66489915	0.8465422
7	66489921	0.5997328
7	66489995	0.7342162
7	66490192	0.1724967
7	66491451	0.2037544
7	66491468	0.390022
7	66491505	0.235354
7	66491527	0.4876135
7	66491606	0.7795863
7	66491654	0.832636
7	66491718	0.5371382
7	66491754	0.5329311
7	66491805	0.6929501
7	66491818	0.5395043
7	66491835	0.8331432
7	66491841	0.5402559
7	66491848	0.5382349
7	66491883	0.5511019
7	66491908	0.5785032
7	66491940	0.5727597
7	66492158	0.451117
7	66492228	0.4516877
7	66492350	0.9707199
7	66492382	0.9144936
7	66492681	0.4791805
7	66492720	0.9009905
7	66492727	0.7610299
7	66492749	0.6200997
7	66492788	0.3159303
7	66492803	0.5090217
7	66492808	0.7275823
7	66492869	0.6276686
7	66492906	0.6419364
7	66493012	0.5768866
7	66493019	0.2099939
7	66493046	0.9741103
7	66493051	0.6214833
7	66493074	0.6955382
7	66493110	0.6648522
7	66493119	0.6875142
7	66493128	0.6875142
7	66493147	0.5950318
7	66493158	0.5530449
7	66493191	0.533652
7	66493200	0.5109421
7	66493232	0.7187856
7	66493255	0.3080646
7	66493284	0.7925279
7	66493291	0.9465675
7	66493300	0.7407189
7	66493318	0.6336863
7	66493357	0.8430068
7	66493410	0.4768443
7	66493418	0.6019053
7	66493655	0.9393931
7	66493656	0.5452002
7	66493670	0.7780028
7	66493687	0.5067087
7	66493691	0.5367048
7	66493743	0.9701169
7	66493775	0.9376848
7	66493792	0.8267367
7	66493801	0.7360337
7	66493806	0.8907297
7	66493815	0.9964016
7	66493861	0.2635814
7	66493908	0.7478294
7	66493913	0.149498
7	66494018	0.6168399
7	66494227	0.5541108
7	66494263	0.4702541
7	66494296	0.34058
7	66494302	0.7796928
7	66494339	0.857012
7	66494340	0.9590044
7	66494346	0.849796
7	66494351	0.8048299
7	66494474	0.7984928
7	66494480	0.6177671
7	66494492	0.2897876
7	66494521	0.5595614
7	66494522	0.5595614
7	66494568	0.6329534
7	66494571	0.2566575
7	66494575	0.2099939
7	66494589	0.4478786
7	66494596	0.6706016
7	66494639	0.6967827
7	66494670	0.5329332
7	66494679	0.7042174
7	66494737	0.4420996
7	66494912	0.5418776
7	66494914	0.5647436
7	66494926	0.8196951
7	66494932	0.7183043
7	66494967	0.6892954
7	66494982	0.6287268
7	66495044	0.506083
7	66495085	0.7910393
7	66495103	0.7347975
7	66495242	0.8016822
7	66495254	0.6879213
7	66495279	0.4295898
7	66495297	0.1279875
7	66495303	0.6060796
7	66495315	0.7370506
7	66495319	0.7370506
7	66495326	0.7339215
7	66495371	0.5973613
7	66495407	0.5291795
7	66495408	0.6593011
7	66495440	0.6006718
7	66495459	0.6448752
7	66495464	0.6448752
7	66495470	0.9372039
7	66495514	0.5170822
7	66495518	0.5371382
7	66495543	0.7622771
7	66495561	0.7062399
7	66495566	0.5595614
7	66495575	0.5520862
7	66495581	0.5377648
7	66495585	0.5985063
7	66495592	0.3932314
7	66495622	0.792421
7	66495637	0.6843219
7	66495639	0.382261
7	66495644	0.6843219
7	66495674	0.6226525
7	66495678	0.6362033
7	66495682	0.4872154
7	66495696	0.360148
7	66495698	0.6269871
7	66495703	0.5421544
7	66495712	0.5411942
7	66495714	0.6755325
7	66495717	0.6755325
7	66495776	0.5040207
7	66495779	0.5027196
7	66495935	0.529824
7	66496341	0.6250921
7	66496383	0.2099939
7	66496574	0.1007338
7	66496600	0.3848452
7	66497646	0.1049109
7	66497684	0.1380341
7	66497705	0.2396911
7	66497714	0.1690189
7	66497728	0.1446422
7	66497738	0.08576926
7	66497745	0.1031567
7	66497758	0.04714289
7	66497762	0.05011366
7	66497792	0.2991103
7	66497809	0.09830193
7	66497859	0.2891377
7	66498282	0.267639
7	66498317	0.2330142
7	66498330	0.4732842
7	66498404	0.1884522
7	66498520	0.639037
7	66498607	0.4388495
7	66498618	0.5532206
7	66498619	0.5796876
7	66498621	0.5532206
7	66498631	0.6212548
7	66498655	0.6305542
7	66498667	0.4093411
7	66498760	0.3150544
7	66498875	0.5369711
7	66498937	0.3224565
7	66498947	0.6026386
7	66498955	0.5544049
7	66498958	0.742246
7	66498971	0.589291
7	66499020	0.7006797
7	66499087	0.5534254
7	66499139	0.3438555
7	66499243	0.638628
7	66499293	0.7936709
7	66499337	0.6416873
7	66499347	0.6300472
7	66499348	0.6416873
7	66499644	0.1152449
7	66499686	0.4544871
7	66499973	0.2964731
7	66499990	0.362209
7	66500040	0.4086873
7	66500043	0.4086873
7	66500062	0.6768772
7	66500101	0.4492742
7	66500129	0.3773448
7	66500150	0.4801517
7	66500219	0.484608
7	66500246	0.5819147
7	66500256	0.4289337
7	66500281	0.3979898
7	66500343	0.4014301
7	66500346	0.4014301
7	66501101	0.3117908
7	66501103	0.4175778
7	66501112	0.1562361
7	66501116	0.4086873
7	66501124	0.4086873
7	66501126	0.4086873
7	66501162	0.4086873
7	66501173	0.4086873
7	66501183	0.1308206
7	66501184	0.3828545
7	66501188	0.360819
7	66501193	0.5185503
7	66501206	0.1516719
7	66501216	0.4086873
7	66501222	0.3898696
7	66501239	0.4483099
7	66501256	0.4086873
7	66501260	0.812758
7	66501286	0.4334704
7	66501302	0.4334704
7	66501318	0.4323003
7	66501325	0.380073
7	66501328	0.4835626
7	66501333	0.380073
7	66501334	0.3955593
7	66501340	0.3635182
7	66501345	0.4299877
7	66501346	0.4299877
7	66501355	0.4798282
7	66501433	0.4086873
7	66501458	0.2854312
7	66501511	0.6918631
7	66501516	0.7901368
7	66503105	0.9099448
7	66503143	0.9280508
7	66503151	0.9654314
7	66503213	0.8789857
7	66503234	0.762465
7	66503249	0.8092709
7	66503251	0.7747083
7	66503265	0.7761133
7	66503436	0.9289882
7	66503468	0.8594962
7	66503490	0.9914471
7	66503522	0.9396057
7	66503524	0.9396057
7	66503529	0.9587816
7	66503540	0.9557066
7	66503558	0.8527837
7	66503563	0.8527837
7	66503582	0.8978464
7	66503584	0.8978464
7	66503600	0.8526748
7	66503648	0.956318
7	66503653	0.9116408
7	66503667	0.8208885
7	66504052	0.7282299
7	66504412	0.2292779
7	66504812	0.09247223
7	66504849	0.2028842
7	66505598	0.1238642
7	66505693	0.8312706
7	66505695	0.9721863
7	66505777	0.9018058
7	66505818	0.9018058
7	66505958	0.1611546
7	66506147	0.7888228
7	66506296	0.9018058
7	66506297	0.9018058
7	66506361	0.2270908
7	66506742	0.4704514
7	66507184	0.7560952
7	66508169	0.2118688
7	66508199	0.02976458
7	66508558	0.2996084
7	66508871	0.2429054
7	66509800	0.2118688
7	66510608	0.1893341
7	66510712	0.8064011
7	66510731	0.3959739
7	66510771	0.4044548
7	66510987	0.6649858
7	66511121	0.7339321
7	66511134	0.7339321
7	66511322	0.9466612
7	66511413	0.2007236
7	66511517	0.1761589
7	66511575	0.4021707
7	66511685	0.1808976
7	66511707	0.5823995
7	66511724	0.5837866
7	66511759	0.5850144
7	66511795	0.2990212
7	66511907	0.1806823
7	66511909	0.1727721
7	66512086	0.1791636
7	66512115	0.1791636
7	66512189	0.4403479
7	66512232	0.1733845
7	66512357	0.1917781
7	66512386	0.5582261
7	66512397	0.5582261
7	66512406	0.6254199
7	66512522	0.5582261
7	66512595	0.2183113
7	66512944	0.1902465
7	66513142	0.8457181
7	66513213	0.5817295
7	66513313	0.1316844
7	66513381	0.1842718
7	66513407	0.575267
7	66513597	0.1883415
7	66513699	0.5495731
7	66513710	0.1758524
7	66513720	0.1883415
7	66513732	0.1773697
7	66513794	0.5524514
7	66513891	0.1916805
7	66514011	0.1696219
7	66514032	0.601541
7	66514044	0.6474508
7	66514047	0.1731088
7	66514080	0.9506282
7	66514108	0.5582261
7	66514173	0.5844684
7	66514185	0.1806823
7	66514263	0.3921877
7	66514333	0.5144768
7	66514434	0.7308059
7	66514440	0.7988527
7	66514442	0.7988527
7	66514446	0.8763745
7	66514459	0.729052
7	66514470	0.9603046
7	66514497	0.3511614
7	66514533	0.8495087
7	66514539	0.9038985
7	66514542	0.9038985
7	66514578	0.6328049
7	66514593	0.7017558
7	66514620	0.6328049
7	66514629	0.6988942
7	66514631	0.6988942
7	66514632	0.7302485
7	66514634	0.6448682
7	66514755	0.2794099
7	66514776	0.4267339
7	66514797	0.773537
7	66514809	0.6312633
7	66514814	0.5849872
7	66514863	0.2367187
7	66514925	0.1269493
7	66514938	0.6469377
7	66514939	0.2775347
7	66514967	0.1917781
7	66515029	0.2025127
7	66515033	0.6603211
7	66515153	0.9063079
7	66515255	0.9329894
7	66515444	0.2673695
7	66515454	0.2419098
7	66515495	0.3027003
7	66515501	0.09662839
7	66515565	0.0927385
7	66515597	0.232824
7	66515611	0.2870497
7	66517662	0.382206
7	66518207	0.2752051
7	66518842	0.2266804
7	66520320	0.4672907
7	66520411	0.9224282
7	66520804	0.2634644
7	66522449	0.4428086
7	66522965	0.09148737
7	66523039	0.3889684
7	66523062	0.2623509
7	66523619	0.3780621
7	66524795	0.8372547
7	66525052	0.04892487
7	66525313	0.2721086
7	66526121	0.3889684
7	66526122	0.07781901
7	66526171	0.3921877
7	66527662	0.0927385
7	66528214	0.4725073
7	66528452	0.05121776
7	66529201	0.9559582
7	66529263	0.08495546
7	66529632	0.2303725
7	66530296	0.7193845
7	66530729	0.6002173
7	66530856	0.2809579
7	66531079	0.008843942
7	66531114	0.5781332
7	66531289	0.0243032
7	66531299	0.0573126
7	66531408	0.05089755
7	66531436	0.0447568
7	66531444	0.03941101
7	66531451	0.4394206
7	66531458	0.002907748
7	66531465	0.002907748
7	66531478	0.001689242
7	66531525	0.001998715
7	66531530	0.001998715
7	66531546	0.04254587
7	66531559	0.03545591
7	66531585	0.001175601
7	66531622	0.07744093
7	66531637	0.0664708
7	66531651	0.002547925
7	66531661	0.07023541
7	66531694	0.1278519
7	66531701	0.06101801
7	66531730	0.07095493
7	66531746	0.07694427
7	66531754	0.009131764
7	66531778	0.6903231
7	66531790	0.05018746
7	66531798	0.006995156
7	66531803	0.6755151
7	66531804	0.04290587
7	66531815	0.01446705
7	66532132	0.01860755
7	66532158	0.01479878
7	66532193	0.004702732
7	66532197	0.7274773
7	66532257	0.01323172
7	66532268	0.01174102
7	66532269	0.8679175
7	66532305	0.9266132
7	66532308	0.01553043
7	66532320	0.08095302
7	66532371	0.01377996
7	66532427	0.9614422
7	66532450	0.9158118
7	66532463	0.2311976
7	66532507	0.07127645
7	66532513	0.05365426
7	66532644	0.06182409
7	66532726	0.6084456
7	66532743	0.5813357
7	66532822	0.07026175
7	66532910	0.912128
7	66532981	0.3687976
7	66533033	0.07320844
7	66533044	0.1871412
7	66533061	0.2260023
7	66533064	0.08522766
7	66533128	0.05845185
7	66533130	0.06665835
7	66533195	0.06723308
7	66533284	0.06645771
7	66533293	0.06645771
7	66533298	0.06645771
7	66533318	0.06788594
7	66533324	0.06788594
7	66533408	0.06788594
7	66533507	0.05987395
7	66533624	0.2453104
7	66533965	0.1037463
7	66533977	0.1053186
7	66534074	0.08880003
7	66534143	0.1034168
7	66534294	0.08927719
7	66534658	0.08759827
7	66534744	0.08880003
7	66534772	0.2441381
7	66534777	0.08880003
7	66534840	0.7077159
7	66535336	0.1022715
7	66535402	0.1027821
7	66535619	0.1043018
7	66535630	0.2031399
7	66535632	0.579884
7	66535638	0.1043018
7	66535701	0.09115487
7	66535974	0.07827561
7	66535998	0.07838071
7	66536003	0.08881444
7	66536054	0.08880003
7	66536138	0.08927719
7	66536178	0.08927719
7	66536234	0.08928522
7	66536304	0.06743176
7	66536461	0.2843138
7	66536518	0.1594371
7	66536692	0.8795115
7	66536700	0.116736
7	66536746	0.1680409
7	66536757	0.373045
7	66536826	0.08767306
7	66536930	0.0890154
7	66536968	0.1043794
7	66536990	0.08805381
7	66537131	0.1081174
7	66537146	0.08927719
7	66537150	0.08927719
7	66537153	0.08927719
7	66537163	0.1081174
7	66537168	0.1066274
7	66537299	0.08927719
7	66537320	0.2453104
7	66537341	0.07858838
7	66537454	0.08759827
7	66537462	0.08854574
7	66537577	0.08880003
7	66537617	0.08927719
7	66537660	0.08880003
7	66537717	0.08927719
7	66537739	0.08927719
7	66537804	0.09179143
7	66537835	0.2605841
7	66537864	0.08800534
7	66537898	0.08927719
7	66537973	0.08927719
7	66537977	0.08980358
7	66538005	0.08927719
7	66538031	0.08927719
7	66538033	0.08980358
7	66538114	0.08850829
7	66538120	0.04271834
7	66538139	0.08959518
7	66538141	0.08959518
7	66538142	0.08959518
7	66538174	0.08878328
7	66538273	0.06165287
7	66538296	0.08904641
7	66538356	0.1061705
7	66538408	0.08880003
7	66538491	0.08891804
7	66538517	0.08714485
7	66538540	0.1916219
7	66538598	0.0962961
7	66538609	0.08880003
7	66538611	0.08880003
7	66538622	0.09806899
7	66538657	0.2441381
7	66538661	0.08880003
7	66538727	0.07596454
7	66538892	0.087187
7	66538911	0.087187
7	66538948	0.08914221
7	66538970	0.1061705
7	66538987	0.08704832
7	66538998	0.08452073
7	66539032	0.2432094
7	66539052	0.08770203
7	66539195	0.08938775
7	66539363	0.06364092
7	66539545	0.08914221
7	66539561	0.08961972
7	66539569	0.08961972
7	66539753	0.08747769
7	66539755	0.08880003
7	66539791	0.08759827
7	66539816	0.2419098
7	66539841	0.1034168
7	66539961	0.08759827
7	66540225	0.08927719
7	66540227	0.08759827
7	66540404	0.08714485
7	66540437	0.07693141
7	66540518	0.08927719
7	66540637	0.08714485
7	66540677	0.08759827
7	66540700	0.08927719
7	66540743	0.08927719
7	66540810	0.08931372
7	66540839	0.09806899
7	66540860	0.08880003
7	66540948	0.08880003
7	66541049	0.09381671
7	66541062	0.08880003
7	66541125	0.08714485
7	66541146	0.5294257
7	66541275	0.08714485
7	66541278	0.08714485
7	66541293	0.7253511
7	66541379	0.08880003
7	66541388	0.07870802
7	66541462	0.08914221
7	66541522	0.08927719
7	66541537	0.09874085
7	66541584	0.9917986
7	66541606	0.3631522
7	66541697	0.06705406
7	66541702	0.06837467
7	66541763	0.09392019
7	66542003	0.09107202
7	66542008	0.5568383
7	66542064	0.0880344
7	66542076	0.0880344
7	66542128	0.08669178
7	66542161	0.08504178
7	66542183	0.09191654
7	66542204	0.08640985
7	66542226	0.06810601
7	66542293	0.09869067
7	66542330	0.08927719
7	66542373	0.08927719
7	66542379	0.08927719
7	66542479	0.2453104
7	66542582	0.302132
7	66542588	0.285478
7	66542600	0.302132
7	66542650	0.2850747
7	66542765	0.2871052
7	66542856	0.2660712
7	66542970	0.279296
7	66542975	0.2784611
7	66542977	0.2784611
7	66543004	0.08381417
7	66543039	0.2548805
7	66543081	0.2984578
7	66543118	0.292428
7	66543122	0.2887825
7	66543134	0.2887487
7	66543329	0.08502015
7	66543371	0.2904791
7	66543395	0.09581232
7	66543521	0.2621041
7	66543584	0.9385696
7	66543637	0.8918293
7	66543670	0.9060325
7	66545055	0.1041454
7	66545075	0.5941166
7	66545327	0.1283706
7	66545457	0.2027867
7	66545467	0.7488283
7	66545500	0.9015142
7	66545509	0.1502064
7	66545510	0.2237938
7	66545604	0.1598751
7	66545644	0.7216071
7	66545663	0.72693
7	66545668	0.6817024
7	66545685	0.7472718
7	66545720	0.1531943
7	66545724	0.7535693
7	66545756	0.7273369
7	66545782	0.7564692
7	66545791	0.9617808
7	66545823	0.7564692
7	66545827	0.7564692
7	66545835	0.7564692
7	66545844	0.2156167
7	66545885	0.2139129
7	66545896	0.6955178
7	66545913	0.6478432
7	66545971	0.6722125
7	66545981	0.3334181
7	66546007	0.799168
7	66546013	0.1343761
7	66546065	0.9571786
7	66546096	0.7521082
7	66546119	0.7521082
7	66546171	0.7521082
7	66546231	0.7521082
7	66546256	0.7613718
7	66546261	0.7613718
7	66546334	0.7521082
7	66546337	0.7521082
7	66546377	0.4217174
7	66546390	0.7063357
7	66546401	0.7063357
7	66546430	0.6132772
7	66546450	0.1262674
7	66546456	0.5114307
7	66546457	0.5783431
7	66546507	0.3586431
7	66546510	0.5259475
7	66546541	0.4176623
7	66553663	0.09995188
7	66553677	0.9643821
7	66554865	0.89861
7	66565066	0.9885575
7	66565077	0.9523205
7	66565104	0.7234404
7	66565113	0.2583117
7	66565127	0.2798508
7	66565129	0.8825726
7	66565132	0.8881194
7	66565152	0.9218425
7	66565168	0.8221743
7	66565179	0.9561698
7	66565190	0.8461993
7	66565256	0.753629
7	66565259	0.753629
7	66565294	0.1982282
7	66565311	0.8702777
7	66565322	0.8678938
7	66565345	0.7449871
7	66565368	0.291608
7	66565372	0.7363225
7	66565390	0.291608
7	66565400	0.7383835
7	66565404	0.8498108
7	66565434	0.6895244
7	66565449	0.6895244
7	66565477	0.7472718
7	66565478	0.7472718
7	66565482	0.7472718
7	66565500	0.9103275
7	66565504	0.8346512
7	66565514	0.7472718
7	66565538	0.7472718
7	66565554	0.9327313
7	66565582	0.8197592
7	66565618	0.4834727
7	66565645	0.7472718
7	66565702	0.1901
7	66565764	0.4422216
7	66565786	0.6307129
7	66565796	0.6129461
7	66565913	0.5849243
7	66565914	0.5809592
7	66565915	0.6284094
7	66565968	0.6590492
7	66565983	0.7032633
7	66565992	0.6611722
7	66566010	0.72693
7	66566094	0.7379659
7	66566111	0.7379659
7	66566126	0.2409637
7	66566159	0.535688
7	66566167	0.647066
7	66566170	0.7030563
7	66566175	0.7379659
7	66566201	0.7011131
7	66566333	0.6921381
7	66566356	0.6905463
7	66566359	0.6891396
7	66566430	0.5887236
7	66566469	0.4201031
7	66566488	0.897796
7	66566502	0.7408554
7	66566506	0.7408554
7	66566534	0.7392936
7	66566589	0.7472718
7	66566596	0.2214754
7	66566621	0.7611505
7	66566633	0.7493006
7	66566643	0.8037543
7	66566662	0.3424997
7	66566668	0.2610713
7	66566674	0.9103275
7	66566709	0.7582858
7	66566735	0.9103275
7	66566746	0.6402531
7	66566753	0.7608401
7	66566760	0.4403991
7	66566781	0.7570411
7	66566791	0.7510807
7	66566815	0.7429037
7	66566825	0.7429037
7	66566846	0.7472718
7	66566849	0.6039064
7	66566870	0.7528202
7	66566888	0.7472718
7	66566913	0.6627442
7	66566932	0.7631052
7	66566963	0.7493006
7	66566975	0.7493006
7	66566997	0.7493006
7	66567011	0.1321265
7	66567080	0.72693
7	66567098	0.9745286
7	66567116	0.7487933
7	66567145	0.6885223
7	66567161	0.7284073
7	66567219	0.8531832
7	66567230	0.7487933
7	66567250	0.7487933
7	66567253	0.7284073
7	66567257	0.1205785
7	66567260	0.7487933
7	66567283	0.1991274
7	66567290	0.6366511
7	66567306	0.6366511
7	66567316	0.6701311
7	66567317	0.6701311
7	66567320	0.6701311
7	66567334	0.6701311
7	66567357	0.6701311
7	66567369	0.7269588
7	66567381	0.7269588
7	66567401	0.324392
7	66567443	0.2875377
7	66567463	0.9284654
7	66567480	0.4874649
7	66567483	0.3208228
7	66567488	0.6712245
7	66567512	0.6697995
7	66567546	0.7663856
7	66567583	0.6865707
7	66567585	0.516254
7	66567613	0.7963719
7	66567623	0.3296338
7	66567628	0.7068664
7	66567637	0.8933291
7	66567649	0.7594187
7	66567665	0.3302811
7	66567685	0.3881527
7	66567743	0.2265566
7	66567746	0.6966684
7	66567792	0.6993662
7	66567800	0.6993662
7	66567831	0.6993662
7	66567861	0.6773378
7	66567863	0.6871441
7	66567885	0.2710265
7	66567907	0.2179092
7	66567930	0.5345048
7	66567942	0.9661364
7	66567968	0.9707761
7	66568024	0.6817024
7	66568039	0.7390945
7	66568050	0.7390945
7	66568061	0.2903671
7	66568065	0.1321265
7	66568077	0.7390945
7	66568084	0.7472718
7	66568122	0.7472718
7	66568134	0.6974523
7	66568157	0.6974523
7	66568167	0.7004448
7	66568169	0.7113643
7	66568176	0.6910954
7	66568179	0.6910954
7	66568181	0.6910954
7	66568184	0.6867639
7	66568194	0.7116004
7	66568195	0.5823826
7	66568249	0.1320879
7	66568274	0.7464866
7	66568283	0.2630949
7	66568308	0.9119624
7	66568323	0.839576
7	66568325	0.839576
7	66568332	0.7160887
7	66568340	0.8351908
7	66568344	0.8301903
7	66568347	0.8301903
7	66568359	0.4018438
7	66568377	0.8037543
7	66568387	0.7627041
7	66568412	0.9092825
7	66568441	0.8518113
7	66568443	0.6480711
7	66568485	0.7472718
7	66568494	0.7472718
7	66568523	0.7472718
7	66568528	0.6921381
7	66568529	0.7472718
7	66568548	0.7472718
7	66568553	0.5285632
7	66568574	0.7472718
7	66568620	0.6921381
7	66568628	0.6921381
7	66568632	0.6921381
7	66568693	0.1928148
7	66568699	0.6452024
7	66568712	0.7055682
7	66568739	0.7010336
7	66568754	0.7467718
7	66568757	0.6921381
7	66568795	0.1458466
7	66568816	0.7774153
7	66568820	0.8267851
7	66568864	0.1019805
7	66568880	0.7198727
7	66568905	0.7636326
7	66568926	0.9012272
7	66568928	0.8624864
7	66568932	0.9012272
7	66568937	0.914009
7	66568954	0.8387006
7	66569275	0.1589525
7	66569280	0.1441782
7	66569304	0.7825208
7	66569305	0.7747039
7	66569317	0.7147843
7	66569320	0.6683504
7	66569330	0.655211
7	66569349	0.72693
7	66569369	0.7882983
7	66569374	0.758222
7	66569376	0.8519497
7	66569394	0.2221486
7	66569410	0.7955235
7	66569416	0.7917991
7	66569418	0.7454284
7	66569437	0.3761345
7	66569446	0.8045064
7	66569474	0.8068006
7	66569490	0.2319866
7	66569499	0.9565853
7	66569504	0.9134715
7	66569508	0.2813847
7	66569519	0.9769266
7	66569521	0.9699794
7	66569583	0.8986727
7	66569585	0.8986727
7	66569597	0.8629756
7	66569613	0.6862108
7	66569629	0.9470963
7	66569630	0.2659934
7	66569638	0.7144849
7	66569645	0.3061851
7	66569650	0.7939838
7	66569651	0.7857649
7	66569688	0.8222024
7	66569696	0.2731022
7	66569701	0.7437135
7	66569702	0.1882025
7	66569712	0.4575799
7	66569757	0.4731552
7	66569758	0.3383885
7	66569760	0.1269903
7	66569792	0.5996349
7	66569809	0.3667396
7	66570613	0.402526
7	66570631	0.3343861
7	66570636	0.3672577
7	66570653	0.2773112
7	66570655	0.816809
7	66570665	0.2533957
7	66570686	0.7010336
7	66570695	0.5462621
7	66570705	0.5370195
7	66570711	0.9331813
7	66570713	0.7472718
7	66570735	0.7564692
7	66570741	0.7472718
7	66570743	0.7028521
7	66570753	0.09148737
7	66570787	0.1321265
7	66570836	0.2308644
7	66570842	0.7472718
7	66570874	0.7472718
7	66570889	0.6039064
7	66570898	0.7472718
7	66570899	0.7472718
7	66570941	0.7472718
7	66570956	0.1321265
7	66570991	0.6224122
7	66570992	0.7472718
7	66571003	0.7472718
7	66571028	0.7472718
7	66571029	0.7472718
7	66571039	0.7472718
7	66571048	0.7472718
7	66571054	0.7472718
7	66571077	0.2062369
7	66571079	0.6941946
7	66571084	0.7493006
7	66571088	0.7493006
7	66571096	0.7493006
7	66571115	0.9127218
7	66571119	0.2631199
7	66571120	0.9127218
7	66571132	0.7493006
7	66571157	0.9127218
7	66571161	0.9127218
7	66571177	0.7493006
7	66571188	0.6980143
7	66571198	0.6941199
7	66571206	0.6627442
7	66571208	0.5011048
7	66571228	0.7493006
7	66571230	0.7493006
7	66571253	0.2702278
7	66571257	0.2595815
7	66571271	0.7493006
7	66571303	0.7472718
7	66571309	0.7493006
7	66571328	0.762728
7	66571367	0.2012811
7	66571376	0.6962432
7	66571404	0.8573871
7	66571405	0.9142578
7	66571411	0.9549515
7	66571412	0.8713272
7	66571414	0.7010307
7	66571423	0.8869185
7	66571426	0.2416762
7	66571428	0.05419566
7	66571437	0.8713272
7	66571471	0.7872872
7	66571504	0.9358167
7	66571508	0.9476046
7	66571510	0.8564119
7	66571511	0.9476046
7	66571523	0.7584479
7	66571526	0.7584479
7	66571541	0.7688217
7	66571550	0.7564692
7	66571561	0.4196153
7	66571582	0.7564692
7	66571603	0.7064651
7	66571620	0.6888363
7	66571626	0.6805589
7	66571632	0.5982901
7	66571638	0.7419364
7	66571703	0.7040983
7	66571709	0.2320924
7	66571715	0.7040983
7	66571717	0.727107
7	66571727	0.6941199
7	66571746	0.6941199
7	66571784	0.9853704
7	66571821	0.9767213
7	66571839	0.969612
7	66571840	0.9253617
7	66571867	0.7739418
7	66571869	0.7739418
7	66571871	0.1363894
7	66571899	0.7239494
7	66571913	0.5995817
7	66571926	0.0745525
7	66571937	0.5016422
7	66571941	0.6632317
7	66571942	0.6632317
7	66571952	0.457398
7	66571967	0.5016422
7	66571973	0.661002
7	66571974	0.6615193
7	66571988	0.08010784
7	66571992	0.6310888
7	66572022	0.7561406
7	66572025	0.6695464
7	66572028	0.3056882
7	66572041	0.790041
7	66572044	0.6383878
7	66572046	0.7745373
7	66572053	0.7745373
7	66572069	0.2572329
7	66572070	0.2545415
7	66572101	0.3067965
7	66572123	0.7248407
7	66572125	0.7095173
7	66572142	0.7261455
7	66572157	0.5631161
7	66572161	0.6181176
7	66572191	0.711794
7	66572222	0.8107098
7	66572232	0.754161
7	66572239	0.7708807
7	66572242	0.7708807
7	66572253	0.3100524
7	66572257	0.7471814
7	66572266	0.939692
7	66572286	0.9322248
7	66572296	0.8836288
7	66572301	0.9010087
7	66572306	0.4564888
7	66572309	0.9220835
7	66572317	0.9201008
7	66572319	0.695802
7	66572329	0.9041167
7	66572331	0.9127218
7	66572349	0.8897171
7	66572350	0.8897171
7	66572351	0.8897171
7	66572357	0.9038033
7	66572379	0.9107963
7	66572411	0.2836183
7	66572421	0.2631199
7	66572438	0.7493006
7	66572481	0.7548147
7	66572493	0.933991
7	66572506	0.2479886
7	66572508	0.7493006
7	66572570	0.5950696
7	66572598	0.7183609
7	66572599	0.2688562
7	66572640	0.5824001
7	66572647	0.4117641
7	66572654	0.4044926
7	66573831	0.4554706
7	66573951	0.2627849
7	66573953	0.775538
7	66573983	0.3929413
7	66573994	0.6261284
7	66574001	0.8151409
7	66574025	0.7442789
7	66574030	0.7076772
7	66574056	0.7839544
7	66574077	0.7594901
7	66574093	0.8645252
7	66574100	0.7714758
7	66574125	0.7375814
7	66574182	0.6541621
7	66574228	0.7493006
7	66574270	0.7584479
7	66574274	0.1336998
7	66574280	0.8648633
7	66574322	0.3037462
7	66574323	0.3112486
7	66574363	0.7472718
7	66574447	0.7472718
7	66574460	0.7016614
7	66574473	0.6921381
7	66574480	0.7472718
7	66574498	0.6478652
7	66574636	0.6993662
7	66574648	0.3304806
7	66574696	0.7493006
7	66574769	0.7472718
7	66574798	0.7472718
7	66574817	0.7622728
7	66574845	0.2453104
7	66574896	0.7914326
7	66574912	0.7797577
7	66575034	0.6478432
7	66575083	0.7016614
7	66575105	0.7245953
7	66575113	0.6456726
7	66575149	0.7472718
7	66575165	0.7472718
7	66575166	0.1321265
7	66575201	0.7472718
7	66575213	0.6922042
7	66575218	0.6922042
7	66575296	0.5792404
7	66575320	0.8624731
7	66575324	0.8648633
7	66575529	0.6006035
7	66575538	0.1393463
7	66575543	0.7334594
7	66575548	0.6956122
7	66575756	0.9277186
7	66575866	0.5552055
7	66575953	0.7804065
7	66576078	0.7472718
7	66576171	0.6564935
7	66576187	0.7105463
7	66576207	0.2594273
7	66576233	0.330533
7	66576240	0.9234981
7	66576352	0.7472718
7	66576353	0.7472718
7	66576363	0.7472718
7	66576383	0.7255957
7	66576406	0.7472718
7	66576419	0.7068101
7	66576449	0.7472718
7	66576506	0.6922042
7	66576523	0.7255142
7	66576624	0.7493006
7	66576636	0.7064629
7	66576783	0.8061689
7	66576787	0.6048433
7	66576790	0.7136999
7	66576799	0.2308644
7	66576811	0.7493006
7	66576887	0.7329571
7	66576996	0.7493006
7	66577071	0.7584479
7	66577090	0.7584479
7	66577147	0.72693
7	66577239	0.7651202
7	66577283	0.9960262
7	66577332	0.7016614
7	66577444	0.3108226
7	66577474	0.7564692
7	66577485	0.7472718
7	66577494	0.7564692
7	66577511	0.7564692
7	66577546	0.2308644
7	66577559	0.6039064
7	66577562	0.6039064
7	66577581	0.4392743
7	66577637	0.7472718
7	66577693	0.7472718
7	66577726	0.2308644
7	66577771	0.2308644
7	66577847	0.3043305
7	66577869	0.7921876
7	66577876	0.2212859
7	66577894	0.7564692
7	66577895	0.3043305
7	66577897	0.3158992
7	66577910	0.3183572
7	66577954	0.3108226
7	66577967	0.3108226
7	66578050	0.3410481
7	66578106	0.1573315
7	66578115	0.7472718
7	66578124	0.7472718
7	66578133	0.6899198
7	66578145	0.6899198
7	66578253	0.01393104
7	66578301	0.2466406
7	66578320	0.7859724
7	66578377	0.3780628
7	66578435	0.8555032
7	66578522	0.7096793
7	66578645	0.6279196
7	66578668	0.6117993
7	66578707	0.6199604
7	66578856	0.9522187
7	66578877	0.612229
7	66578951	0.6149999
7	66579048	0.5901578
7	66579061	0.1353023
7	66579119	0.2890576
7	66579185	0.1279063
7	66579215	0.1411429
7	66579311	0.3529582
7	66579317	0.09136432
7	66579536	0.1469115
7	66579626	0.1299617
7	66579715	0.3179528
7	66579756	0.466455
7	66579798	0.6544774
7	66579955	0.2763642
7	66579999	0.3531348
7	66580018	0.3442799
7	66580512	0.5946514
7	66580546	0.5857673
7	66580953	0.1115798
7	66581673	0.5843611
7	66581821	0.1154052
7	66582427	0.6057884
7	66583144	0.163363
7	66583926	0.1863753
7	66584010	0.09395126
7	66584017	0.959108
7	66584086	0.9593947
7	66584105	0.9644859
7	66584216	0.9504427
7	66584295	0.9344597
7	66584356	0.3011031
7	66584397	0.02055731
7	66584495	0.9418814
7	66584571	0.04563391
7	66584783	0.6407222
7	66585089	0.8381924
7	66585364	0.6004866
7	66586789	0.6393666
7	66586819	0.6393666
7	66587415	0.3777703
7	66587428	0.3997749
7	66587432	0.4442688
7	66587662	0.6638497
7	66587703	0.4507831
7	66588150	0.7954754
7	66588217	0.3430338
7	66588861	0.3743617
7	66588920	0.934876
7	66588974	0.8653703
7	66588986	0.987486
7	66589028	0.950365
7	66589175	0.6605561
7	66589219	0.8653703
7	66589253	0.3360504
7	66589268	0.4958493
7	66589270	0.2485672
7	66589485	0.5923236
7	66589562	0.3440358
7	66589644	0.4496496
7	66589664	0.8482753
7	66589709	0.354269
7	66589807	0.8645778
7	66589935	0.561341
7	66589994	0.4493489
7	66590102	0.7364447
7	66590134	0.9242647
7	66590174	0.4484598
7	66590188	0.9445243
7	66590226	0.07945234
7	66590364	0.3359386
7	66590418	0.6242843
7	66591080	0.9537342
7	66591452	0.673077
7	66591458	0.5717283
7	66591467	0.3613564
7	66591487	0.4408141
7	66591506	0.9487441
7	66591520	0.4685
7	66591523	0.6834508
7	66591533	0.7160079
7	66591554	0.7762826
7	66591579	0.8397774
7	66591580	0.443252
7	66591592	0.3440816
7	66591684	0.3550565
7	66592013	0.8575865
7	66592019	0.4101466
7	66592046	0.3643682
7	66592163	0.8440358
7	66592253	0.9355764
7	66592409	0.2854104
7	66593033	0.6222704
7	66593333	0.8653703
7	66593351	0.3468175
7	66593370	0.07501131
7	66593371	0.4979375
7	66593408	0.7851284
7	66593456	0.5564992
7	66593458	0.7851284
7	66593497	0.3439578
7	66593662	0.454099
7	66593718	0.3489237
7	66593748	0.912491
7	66593749	0.4200101
7	66593858	0.9031841
7	66594168	0.3816737
7	66594192	0.4519176
7	66594239	0.6884297
7	66594253	0.2836287
7	66594260	0.8500374
7	66594268	0.295409
7	66594325	0.7236959
7	66594340	0.4606968
7	66594407	0.906236
7	66594414	0.6887289
7	66594421	0.8696263
7	66594427	0.3440358
7	66594428	0.3846819
7	66594433	0.3440358
7	66594776	0.5264716
7	66594937	0.4645285
7	66594991	0.9655098
7	66595002	0.9772991
7	66595165	0.2520403
7	66595369	0.9074606
7	66595423	0.2563717
7	66595483	0.2571774
7	66595629	0.7671198
7	66595641	0.3902802
7	66595657	0.4713661
7	66595711	0.2043486
7	66596036	0.240065
7	66596246	0.5847865
7	66596327	0.8257717
7	66596526	0.8821084
7	66596565	0.2481058
7	66596584	0.9451012
7	66596613	0.1814902
7	66596674	0.6770754
7	66596736	0.6044857
7	66596879	0.7222691
7	66596893	0.5866657
7	66597226	0.6332437
7	66597474	0.6536066
7	66597999	0.6912216
7	66598013	0.6912216
7	66598040	0.3634194
7	66598090	0.1594782
7	66598866	0.1207647
7	66598922	0.1243203
7	66598971	0.3745737
7	66599002	0.07560653
7	66599013	0.3693821
7	66599450	0.146953
7	66599508	0.6222882
7	66599528	0.4797032
7	66599605	0.980861
7	66599832	0.9056139
7	66599957	0.8147878
7	66600932	0.7132482
7	66600969	0.7336094
7	66601012	0.5925412
7	66601016	0.5828123
7	66601155	0.4180949
7	66601242	0.6707211
7	66601266	0.5351339
7	66601476	0.5775651
7	66601478	0.5775651
7	66601497	0.3925981
7	66601974	0.1851077
7	66602304	0.9760944
7	66602424	0.7177628
7	66603158	0.4223507
7	66603243	0.2808082
7	66603342	0.5132997
7	66604025	0.3956529
7	66604097	0.4379786
7	66604300	0.3923348
7	66604399	0.2676352
7	66604408	0.2597108
7	66604457	0.9737843
7	66604833	0.8979985
7	66606229	0.4068531
7	66606372	0.6609181
7	66606502	0.906386
7	66606512	0.7495556
7	66606711	0.7471879
7	66606768	0.3439891
7	66606982	0.6821962
7	66607165	0.8686524
7	66607741	0.6127655
7	66608126	0.2364022
7	66608398	0.7004147
7	66609012	0.8126115
7	66609210	0.6166217
7	66611047	0.5647866
7	66611128	0.3229169
7	66611275	0.3544228
7	66611323	0.4041069
7	66611325	0.4210675
7	66611369	0.5367632
7	66611432	0.3687443
7	66611433	0.369434
7	66611434	0.3984512
7	66611441	0.4154676
7	66611453	0.4316859
7	66611468	0.4409287
7	66611488	0.7033653
7	66611514	0.6337298
7	66611553	0.6320019
7	66611563	0.4689525
7	66611566	0.5140347
7	66611574	0.8078918
7	66611717	0.6119609
7	66611882	0.7415537
7	66611976	0.9415199
7	66614169	0.6993359
7	66614215	0.4972153
7	66614430	0.09054073
7	66614474	0.767749
7	66614579	0.4982769
7	66614584	0.6609331
7	66615037	0.3480425
7	66615620	0.6533513
7	66615890	0.539134
7	66617441	0.9988403
7	66622138	0.3799535
7	66622148	0.4071804
7	66622192	0.1600629
7	66622214	0.05962508
7	66622557	0.5868298
7	66626411	0.7937574
7	66626422	0.6521921
7	66626424	0.3106354
7	66626430	0.9491743
7	66626436	0.07215114
7	66626448	0.5518292
7	66626457	0.6474066
7	66626460	0.8158737
7	66626466	0.6302069
7	66626489	0.8054189
7	66626500	0.2137345
7	66626509	0.8468906
7	66626528	0.7970966
7	66626532	0.9880443
7	66626582	0.9565366
7	66626594	0.2074199
7	66626623	0.1856351
7	66626712	0.7642593
7	66626774	0.7933058
7	66626775	0.5178154
7	66626803	0.7520799
7	66626894	0.3257167
7	66627041	0.5337698
7	66627057	0.5764329
7	66627100	0.1279818
7	66627106	0.5026793
7	66627112	0.6044549
7	66627116	0.4830745
7	66627611	0.8471491
7	66627650	0.5743162
7	66627669	0.5448218
7	66627673	0.5448218
7	66627683	0.520243
7	66627715	0.4891544
7	66627731	0.4711856
7	66627734	0.4632562
7	66627795	0.481011
7	66627801	0.481011
7	66627802	0.481011
7	66627810	0.481011
7	66627846	0.481011
7	66627848	0.481011
7	66627853	0.481011
7	66627866	0.481011
7	66627897	0.5013272
7	66627933	0.5013272
7	66627951	0.481011
7	66627953	0.481011
7	66627961	0.481011
7	66627962	0.481011
7	66627963	0.5336046
7	66627982	0.4797335
7	66627997	0.4797335
7	66628001	0.4999536
7	66628007	0.3234184
7	66628009	0.3234184
7	66628017	0.481011
7	66628066	0.4797335
7	66628074	0.3404498
7	66628075	0.481011
7	66628076	0.7625059
7	66628082	0.4797335
7	66628097	0.4797335
7	66628102	0.4797335
7	66628109	0.2863457
7	66628114	0.3453429
7	66628115	0.4926612
7	66628129	0.5354961
7	66628134	0.4938959
7	66628143	0.4746736
7	66628155	0.3305364
7	66628170	0.4632562
7	66628209	0.4806866
7	66628223	0.4675943
7	66628246	0.5619182
7	66628318	0.2672632
7	66628341	0.4639942
7	66628346	0.381937
7	66628613	0.3596708
7	66628625	0.3420043
7	66628815	0.3369441
7	66628943	0.2805472
7	66629099	0.3798735
7	66629136	0.4692792
7	66629154	0.4414154
7	66629213	0.4567672
7	66629214	0.4567672
7	66629869	0.3694739
7	66629926	0.3979842
7	66629985	0.3834391
7	66629992	0.3860131
7	66630003	0.6917197
7	66630040	0.4773355
7	66630053	0.3961595
7	66630098	0.4122657
7	66630129	0.4188145
7	66630149	0.4654388
7	66630687	0.2282925
7	66630739	0.08889954
7	66630790	0.1822736
7	66630816	0.1732774
7	66630937	0.110628
7	66630943	0.1207874
7	66630977	0.1201696
7	66630996	0.1215524
7	66631119	0.1830463
7	66631139	0.352466
7	66631324	0.1601813
7	66631325	0.08940863
7	66631326	0.05002637
7	66631541	0.187653
7	66631578	0.1228134
7	66631604	0.2160696
7	66631607	0.2160696
7	66631622	0.1908737
7	66631650	0.2086365
7	66631663	0.2187896
7	66631665	0.1990802
7	66631668	0.1865666
7	66631709	0.187653
7	66631715	0.1479827
7	66631718	0.1479827
7	66631719	0.216306
7	66631726	0.1479827
7	66631731	0.1479827
7	66631751	0.2518891
7	66631768	0.2735059
7	66631773	0.3009056
7	66631781	0.2929239
7	66631793	0.2877613
7	66631821	0.5889174
7	66631823	0.7491593
7	66631831	0.5718476
7	66631835	0.4021625
7	66631836	0.511801
7	66631848	0.6106124
7	66631854	0.3081803
7	66631862	0.2787917
7	66631875	0.4178305
7	66631879	0.238101
7	66631880	0.5622532
7	66632157	0.1100305
7	66632189	0.04750163
7	66632193	0.03618511
7	66632214	0.07645849
7	66632236	0.1123403
7	66632299	0.1262424
7	66632301	0.1267962
7	66632348	0.06987835
7	66632349	0.06847359
7	66632350	0.06987835
7	66632352	0.06688083
7	66632371	0.1222038
7	66632505	0.1031944
7	66632546	0.04100364
7	66632554	0.07142108
7	66632597	0.1013748
7	66632609	0.1013748
7	66632626	0.08064316
7	66632644	0.1013748
7	66632734	0.2407924
7	66632791	0.416902
7	66632931	0.4078709
7	66632939	0.2413205
7	66632951	0.185896
7	66632952	0.1568499
7	66632955	0.1818411
7	66632994	0.3538309
7	66633001	0.6922435
7	66633642	0.2174811
7	66633668	0.1049917
7	66633676	0.5730434
7	66633690	0.0400186
7	66633736	0.1058601
7	66633779	0.07803221
7	66633806	0.1086272
7	66633835	0.1013748
7	66633868	0.1013748
7	66633871	0.1031944
7	66633878	0.1031944
7	66633880	0.4302633
7	66634048	0.3758198
7	66634061	0.1160978
7	66634062	0.1160978
7	66634079	0.09249466
7	66634153	0.06207945
7	66634171	0.5223944
7	66634187	0.1031944
7	66634214	0.1152251
7	66634223	0.1618635
7	66634228	0.1459608
7	66634642	0.7432696
7	66634671	0.1665883
7	66634682	0.1139697
7	66635024	0.0719904
7	66635069	0.09459845
7	66635172	0.08152879
7	66635175	0.2624715
7	66635225	0.1141
7	66635249	0.1160978
7	66635346	0.4261862
7	66635888	0.09970373
7	66635898	0.1138422
7	66636053	0.09601829
7	66636086	0.09440742
7	66636144	0.09777246
7	66636198	0.09601829
7	66636292	0.09601829
7	66636450	0.09601829
7	66636495	0.100853
7	66636553	0.1080479
7	66636596	0.09601829
7	66636632	0.1187284
7	66636685	0.8766564
7	66636698	0.09601829
7	66636751	0.09777246
7	66636976	0.1099745
7	66636990	0.1099745
7	66637017	0.2455652
7	66637067	0.1099745
7	66637117	0.09777246
7	66637119	0.1160978
7	66637172	0.1080479
7	66637285	0.1080479
7	66637294	0.139306
7	66637625	0.1080479
7	66637880	0.2630722
7	66638105	0.1080479
7	66638137	0.1080479
7	66638349	0.1031944
7	66638353	0.7479775
7	66638394	0.09777246
7	66638644	0.237415
7	66638849	0.09601829
7	66638913	0.0790678
7	66638969	0.09904201
7	66639035	0.09601829
7	66639104	0.09777246
7	66639318	0.09086078
7	66639355	0.09086078
7	66639463	0.09326269
7	66639483	0.09490374
7	66639685	0.997663
7	66639989	0.9606621
7	66640000	0.1268361
7	66640027	0.7106809
7	66640089	0.1038215
7	66640234	0.1495872
7	66640359	0.4267582
7	66640469	0.7833977
7	66640544	0.7852803
7	66640585	0.4287375
7	66640622	0.6638606
7	66640979	0.4044108
7	66641010	0.8785402
7	66641181	0.5409793
7	66646016	0.3938842
7	66646052	0.1284026
7	66646075	0.1792144
7	66646078	0.1888099
7	66646252	0.8145251
7	66646320	0.2909745
7	66646377	0.3947124
7	66646467	0.3756321
7	66646740	0.3957558
7	66646886	0.2094989
7	66646916	0.716361
7	66646965	0.2320297
7	66647056	0.2189626
7	66647164	0.2322172
7	66647205	0.7086006
7	66647301	0.9214171
7	66647518	0.1081697
7	66647557	0.3295133
7	66647992	0.04110046
7	66648059	0.04003284
7	66648206	0.04658857
7	66648473	0.03707021
7	66648489	0.03593759
7	66648537	0.03614373
7	66648635	0.2490216
7	66648701	0.0380517
7	66648706	0.06014228
7	66648784	0.04582199
7	66649141	0.03614373
7	66649170	0.03707021
7	66649648	0.04070391
7	66649803	0.03503333
7	66649877	0.03516143
7	66650040	0.03503333
7	66650789	0.03251624
7	66650833	0.03520141
7	66651028	0.03806414
7	66651031	0.03566002
7	66651086	0.03123232
7	66651117	0.0314645
7	66651141	0.03474327
7	66651173	0.05828667
7	66651204	0.03814304
7	66651220	0.03814304
7	66651228	0.04317275
7	66651230	0.0347402
7	66651302	0.04052685
7	66651309	0.06822029
7	66651320	0.04742369
7	66651335	0.9554373
7	66651352	0.08240877
7	66651367	0.2777378
7	66651415	0.06832496
7	66651417	0.06058951
7	66651450	0.04799605
7	66651460	0.04981111
7	66651468	0.04574216
7	66651512	0.04178141
7	66651516	0.05246305
7	66651517	0.04178141
7	66651530	0.2785065
7	66651546	0.2086332
7	66651552	0.1926326
7	66651563	0.04207126
7	66651575	0.07814903
7	66651582	0.03711055
7	66651585	0.03711055
7	66651593	0.03711055
7	66651596	0.03711055
7	66651665	0.07941317
7	66651703	0.0380517
7	66651725	0.03433337
7	66651738	0.06630253
7	66651752	0.06615146
7	66651756	0.06615146
7	66651790	0.0380517
7	66651793	0.03711055
7	66651800	0.03711055
7	66651821	0.0497443
7	66651870	0.03609848
7	66651879	0.03711055
7	66651897	0.03711055
7	66651926	0.03711055
7	66651938	0.01955367
7	66651996	0.04018214
7	66652088	0.02265925
7	66652091	0.0232668
7	66652096	0.0232668
7	66652140	0.02265925
7	66652177	0.04252393
7	66652203	0.03711055
7	66652240	0.0380517
7	66652283	0.03465555
7	66652405	0.03503333
7	66652515	0.03809701
7	66652569	0.03503333
7	66652662	0.03700264
7	66652669	0.03556382
7	66652672	0.03556382
7	66652681	0.03503333
7	66652689	0.1655791
7	66652719	0.0380517
7	66652738	0.04445338
7	66652760	0.03668409
7	66652841	0.03507515
7	66652854	0.04374948
7	66652937	0.2490216
7	66652954	0.03707021
7	66653097	0.03503333
7	66653119	0.04374948
7	66653140	0.03503333
7	66653190	0.03415095
7	66653191	0.03415095
7	66653266	0.04365448
7	66653274	0.04365448
7	66653291	0.05733242
7	66653337	0.03503333
7	66653379	0.01934945
7	66653417	0.01210737
7	66653435	0.01469161
7	66653459	0.006606019
7	66653534	0.2163801
7	66653693	0.3292049
7	66653742	0.07887991
7	66653833	0.06025435
7	66653964	0.03503333
7	66654017	0.03503333
7	66654118	0.03428617
7	66654191	0.05219542
7	66654236	0.05347584
7	66654281	0.04085629
7	66654283	0.03503333
7	66654423	0.03328507
7	66654431	0.4950438
7	66654482	0.03503333
7	66654511	0.03415095
7	66654627	0.03415095
7	66654631	0.03415095
7	66654679	0.03415095
7	66654697	0.03503333
7	66654717	0.02132923
7	66654727	0.02132923
7	66654845	0.03715168
7	66654849	0.03715168
7	66654946	0.04085629
7	66654954	0.04085629
7	66654961	0.04085629
7	66654982	0.04431023
7	66654983	0.04431023
7	66655015	0.04483217
7	66655084	0.03503333
7	66655094	0.03503333
7	66655111	0.0380517
7	66655139	0.05262794
7	66655165	0.1646147
7	66655170	0.5946644
7	66655300	0.0380517
7	66655400	0.0380517
7	66655464	0.0380517
7	66655477	0.03986415
7	66655649	0.03503333
7	66655658	0.03503333
7	66655741	0.03676394
7	66655771	0.04688863
7	66655788	0.03650416
7	66655825	0.03599729
7	66655928	0.05760358
7	66655987	0.03404592
7	66656051	0.5744983
7	66656062	0.03723736
7	66656110	0.7451282
7	66656260	0.03616657
7	66656267	0.03616657
7	66656335	0.03516143
7	66656481	0.03516143
7	66656562	0.02862058
7	66656579	0.04330513
7	66656587	0.5356208
7	66656607	0.04085629
7	66656650	0.05789072
7	66656660	0.05789072
7	66656666	0.05789072
7	66656738	0.04050173
7	66656775	0.0375642
7	66656823	0.04277464
7	66656855	0.03516358
7	66656998	0.1035625
7	66657011	0.1496339
7	66657058	0.3665333
7	66657089	0.04193361
7	66657117	0.04083315
7	66657158	0.6153873
7	66657287	0.8984892
7	66657293	0.9964517
7	66657302	0.9529052
7	66657366	0.1328666
7	66657369	0.1536873
7	66657378	0.1611311
7	66657412	0.2493628
7	66657433	0.2402509
7	66657492	0.907485
7	66657532	0.6533373
7	66657577	0.7583142
7	66657607	0.4503897
7	66657639	0.8064559
7	66657737	0.4848965
7	66657809	0.3721025
7	66657966	0.5921152
7	66657975	0.2788723
7	66658018	0.3177179
7	66658034	0.8746848
7	66658156	0.8103857
7	66658171	0.8059276
7	66658184	0.7928914
7	66658312	0.8046966
7	66658317	0.579842
7	66658328	0.7609898
7	66658371	0.9390941
7	66658393	0.8484476
7	66658394	0.8565029
7	66658409	0.5703022
7	66658430	0.5075548
7	66658440	0.6067495
7	66658449	0.9193606
7	66658454	0.8825342
7	66658461	0.9413529
7	66658466	0.9193606
7	66658548	0.5249979
7	66658554	0.9364022
7	66658563	0.9740229
7	66658625	0.887442
7	66658656	0.9122364
7	66658669	0.966832
7	66658679	0.9370598
7	66658686	0.5685228
7	66658687	0.6000369
7	66658706	0.7116393
7	66658711	0.7111463
7	66658722	0.593596
7	66658743	0.9228521
7	66658753	0.9862478
7	66658758	0.9862478
7	66658767	0.6139245
7	66658778	0.9944233
7	66658786	0.9802685
7	66658790	0.8988902
7	66658800	0.6483983
7	66658821	0.9363783
7	66658830	0.6145265
7	66658852	0.9077343
7	66658877	0.500015
7	66658881	0.9128898
7	66658900	0.9589688
7	66658905	0.9891922
7	66658940	0.90056
7	66658951	0.8083114
7	66658955	0.9058154
7	66658962	0.7705544
7	66658964	0.7576815
7	66658980	0.7947524
7	66658992	0.7967336
7	66659005	0.8155965
7	66659024	0.5286871
7	66659048	0.9194468
7	66659056	0.6719817
7	66659057	0.842434
7	66659059	0.7996743
7	66659060	0.847574
7	66659066	0.8935659
7	66659084	0.8798905
7	66659097	0.8760284
7	66659141	0.9027918
7	66659160	0.7787309
7	66659173	0.7755857
7	66659176	0.1470951
7	66659185	0.8820241
7	66659212	0.8894113
7	66659228	0.9071458
7	66659244	0.8798107
7	66659263	0.9195722
7	66659265	0.8984212
7	66659279	0.7415316
7	66659310	0.9070488
7	66659314	0.5951416
7	66659325	0.9066018
7	66659351	0.9306572
7	66659385	0.9690543
7	66659401	0.9690543
7	66659410	0.8330263
7	66659422	0.9625433
7	66659481	0.896915
7	66659483	0.8984008
7	66659498	0.9306572
7	66659509	0.9805418
7	66659510	0.9805418
7	66659512	0.931263
7	66659515	0.1615289
7	66659524	0.7395728
7	66659538	0.9805418
7	66659541	0.9157046
7	66659579	0.4299276
7	66659675	0.9231094
7	66659695	0.7751754
7	66659705	0.8581424
7	66659734	0.9499039
7	66659735	0.9499039
7	66659741	0.8519881
7	66659742	0.8519881
7	66659744	0.8519881
7	66659758	0.9499039
7	66659790	0.9499039
7	66659797	0.9699639
7	66659799	0.9846918
7	66659804	0.9776284
7	66659818	0.8088035
7	66659835	0.7756848
7	66659836	0.7295962
7	66659866	0.9195542
7	66659886	0.7171993
7	66659916	0.6396356
7	66659930	0.7987304
7	66659996	0.3397278
7	66660003	0.3108166
7	66660006	0.6116647
7	66660013	0.4440535
7	66660076	0.8189567
7	66660139	0.8170035
7	66660336	0.9748875
7	66660338	0.9776033
7	66660363	0.9102048
7	66660382	0.3855421
7	66660395	0.9365898
7	66660414	0.8269263
7	66660447	0.9553112
7	66660469	0.8730353
7	66660491	0.8977093
7	66660492	0.8191778
7	66660536	0.3858316
7	66660538	0.4087401
7	66660551	0.7807937
7	66660552	0.7807937
7	66660557	0.7807937
7	66660565	0.681262
7	66660595	0.9315512
7	66660610	0.8032139
7	66660622	0.9364335
7	66660634	0.9335431
7	66660637	0.9364335
7	66660711	0.8978778
7	66660733	0.9660156
7	66660734	0.9015715
7	66660756	0.7287848
7	66660764	0.6868295
7	66660827	0.5579605
7	66660898	0.9311004
7	66660910	0.9559173
7	66660916	0.807452
7	66660961	0.9079732
7	66660968	0.9079732
7	66660981	0.8484822
7	66660983	0.8565537
7	66661028	0.8186489
7	66661040	0.9094405
7	66661076	0.9922592
7	66661108	0.8263512
7	66661124	0.6166066
7	66661182	0.539765
7	66661188	0.5459826
7	66661202	0.5299329
7	66661205	0.5508634
7	66661221	0.6952915
7	66661232	0.6952915
7	66661234	0.6952915
7	66661277	0.5414475
7	66661357	0.4968068
7	66661366	0.1648243
7	66661368	0.4866905
7	66661458	0.7378476
7	66661469	0.8266778
7	66661475	0.3699801
7	66661496	0.8336418
7	66661582	0.8512014
7	66661583	0.8289996
7	66661630	0.7811516
7	66661631	0.7185723
7	66661995	0.05346451
7	66662007	0.6911793
7	66662175	0.4510478
7	66662253	0.7481244
7	66662415	0.3826186
7	66662543	0.7118479
7	66662936	0.3308843
7	66663212	0.3085856
7	66663406	0.9923668
7	66663467	0.2793054
7	66663527	0.9779956
7	66663547	0.9541372
7	66663750	0.3051325
7	66663778	0.5423748
7	66663977	0.9469297
7	66663989	0.4822921
7	66664140	0.9574346
7	66664148	0.8590804
7	66664169	0.8184227
7	66664171	0.479237
7	66664267	0.8226329
7	66664658	0.4990687
7	66664732	0.4319622
7	66664802	0.4962021
7	66664824	0.5396346
7	66664902	0.7686134
7	66664928	0.4147467
7	66665060	0.5032847
7	66665235	0.506322
7	66665266	0.3365493
7	66665282	0.2793054
7	66665334	0.8355064
7	66665338	0.7645075
7	66665485	0.7900177
7	66665544	0.6703713
7	66665856	0.6763637
7	66666988	0.1897261
7	66669980	0.751508
7	66670137	0.9301359
7	66670262	0.9156558
7	66671416	0.4406849
7	66672681	0.2153713
7	66672724	0.9449765
7	66673327	0.9175209
7	66673341	0.1914071
7	66673534	0.2016772
7	66673849	0.6420554
7	66673861	0.8043418
7	66673890	0.8233512
7	66675785	0.1914071
7	66675813	0.540075
7	66675831	0.8086043
7	66675960	0.9317852
7	66676651	0.1944719
7	66676748	0.8186996
7	66676975	0.1653874
7	66676985	0.3224266
7	66677027	0.2359049
7	66677059	0.1914071
7	66677166	0.4772867
7	66677201	0.1944719
7	66677356	0.4761292
7	66677365	0.3095506
7	66677380	0.1289763
7	66677521	0.9484136
7	66677833	0.5377227
7	66678054	0.1944749
7	66678129	0.9493677
7	66678172	0.2720611
7	66678459	0.1764448
7	66678659	0.4454998
7	66678682	0.3171919
7	66678697	0.8707285
7	66680230	0.3312629
7	66680460	0.3046836
7	66680997	0.1914071
7	66682028	0.3358391
7	66682229	0.8716237
7	66682623	0.9899155
7	66683960	0.9607561
7	66684185	0.5001715
7	66684472	0.1083261
7	66684531	0.8484496
7	66684565	0.8141837
7	66684587	0.4801861
7	66684918	0.5982672
7	66685162	0.9756096
7	66685325	0.1914071
7	66685889	0.3281085
7	66685891	0.5043454
7	66686042	0.6452724
7	66687075	0.416463
7	66687079	0.8776245
7	66687090	0.1341146
7	66687127	0.5972647
7	66687132	0.395271
7	66687195	0.8521881
7	66687240	0.4587413
7	66687284	0.2333893
7	66687301	0.6360617
7	66687414	0.4075701
7	66687447	0.2892057
7	66687453	0.282217
7	66687475	0.3125246
7	66687476	0.3600356
7	66687478	0.6125605
7	66687502	0.5124795
7	66687597	0.1199592
7	66687663	0.8689868
7	66687716	0.3266759
7	66687725	0.9556304
7	66687733	0.9613117
7	66687763	0.8618985
7	66687784	0.7005896
7	66687955	0.6944289
7	66687968	0.9872081
7	66688182	0.2662199
7	66688294	0.9533471
7	66689522	0.3261959
7	66690443	0.7025711
7	66690658	0.9513769
7	66690711	0.8141837
7	66690992	0.8141837
7	66691122	0.2301644
7	66691623	0.4435766
7	66691746	0.44376
7	66691876	0.3312629
7	66692165	0.9390084
7	66692208	0.5771395
7	66692520	0.4065013
7	66692568	0.7011407
7	66692629	0.3574567
7	66692807	0.2159746
7	66693432	0.8354582
7	66693453	0.1981568
7	66693604	0.328263
7	66693701	0.9181642
7	66693806	0.2575791
7	66693872	0.8464041
7	66693873	0.8236017
7	66694018	0.4451049
7	66694043	0.9732393
7	66694055	0.9383486
7	66694154	0.1675699
7	66694321	0.1866274
7	66694472	0.7821879
7	66694474	0.2659382
7	66694562	0.9484136
7	66694612	0.7840004
7	66694740	0.8517521
7	66694886	0.3312629
7	66694920	0.6825015
7	66695228	0.8786011
7	66695436	0.8780713
7	66695626	0.3242718
7	66696202	0.1024871
7	66696229	0.2169401
7	66696260	0.114214
7	66696295	0.1155377
7	66696324	0.1158112
7	66696490	0.09107309
7	66696559	0.1448358
7	66696603	0.6571591
7	66696709	0.7435694
7	66697377	0.3522109
7	66697855	0.1050191
7	66698020	0.9484136
7	66698378	0.2900014
7	66698962	0.3489033
7	66699155	0.3055074
7	66699292	0.1215517
7	66699438	0.7886284
7	66699849	0.8013235
7	66700051	0.3521703
7	66700306	0.9484136
7	66700348	0.8968717
7	66700513	0.7253524
7	66700525	0.7341013
7	66700574	0.7330333
7	66700656	0.7577632
7	66700658	0.7577632
7	66700660	0.7577632
7	66700675	0.704937
7	66700685	0.6581765
7	66700721	0.6493008
7	66700851	0.6618449
7	66700861	0.5820048
7	66700865	0.5810691
7	66700873	0.636747
7	66700882	0.6298587
7	66700905	0.8554937
7	66701052	0.5546719
7	66701092	0.4579551
7	66701282	0.4107698
7	66701313	0.9710764
7	66701373	0.7749265
7	66701438	0.704937
7	66701515	0.3250651
7	66701551	0.6702708
7	66701554	0.704937
7	66701598	0.704937
7	66701602	0.704937
7	66701705	0.8661302
7	66701713	0.7253524
7	66701717	0.7253524
7	66701728	0.6107513
7	66701735	0.6816596
7	66701742	0.7544844
7	66701757	0.7032265
7	66701883	0.2276841
7	66701907	0.6536918
7	66701920	0.3489033
7	66701941	0.6967413
7	66701970	0.8485125
7	66701976	0.8692815
7	66701981	0.872097
7	66702057	0.9184395
7	66702060	0.9421271
7	66702065	0.9802471
7	66702120	0.6262091
7	66702141	0.6604429
7	66702152	0.7355009
7	66702255	0.7246216
7	66702623	0.5874201
7	66702628	0.5007614
7	66702649	0.5877502
7	66702679	0.6938302
7	66702689	0.5949117
7	66702708	0.7286578
7	66702744	0.6086517
7	66702754	0.6827837
7	66702757	0.9257874
7	66702789	0.7096841
7	66702792	0.7096841
7	66702806	0.549382
7	66702812	0.549382
7	66702816	0.2853438
7	66702817	0.5317937
7	66702829	0.6077499
7	66702838	0.6952774
7	66702842	0.9595175
7	66702870	0.7020238
7	66702883	0.7007469
7	66702890	0.6861919
7	66702903	0.7279561
7	66702905	0.4957949
7	66702930	0.7176564
7	66702932	0.7205901
7	66702948	0.7281752
7	66702949	0.6530938
7	66702962	0.7253524
7	66702981	0.7505171
7	66703016	0.7069569
7	66703019	0.8139568
7	66703030	0.7252414
7	66703031	0.7252414
7	66703051	0.7061752
7	66703058	0.7061752
7	66703069	0.8040744
7	66703106	0.7034267
7	66703108	0.7034267
7	66703126	0.7034267
7	66703132	0.6961074
7	66703135	0.7034267
7	66703139	0.7034267
7	66703166	0.8891255
7	66703181	0.7107987
7	66703185	0.7397932
7	66703208	0.7186657
7	66703211	0.7081595
7	66703229	0.7204511
7	66703233	0.728842
7	66703982	0.6735593
7	66703995	0.6849066
7	66704000	0.6789394
7	66704025	0.6774079
7	66704049	0.4796441
7	66704065	0.6960886
7	66704124	0.7335697
7	66704134	0.6713762
7	66704251	0.6236837
7	66704373	0.676322
7	66704459	0.4575881
7	66704760	0.6940815
7	66704781	0.7066598
7	66704787	0.6832028
7	66704791	0.7066598
7	66704804	0.3537936
7	66704893	0.6992943
7	66704908	0.7211333
7	66704950	0.7279561
7	66704956	0.7253524
7	66704958	0.7253524
7	66704994	0.4638192
7	66705044	0.6303493
7	66705053	0.7422008
7	66705083	0.7113021
7	66705099	0.7410739
7	66705107	0.577294
7	66705124	0.72773
7	66705161	0.7660778
7	66705231	0.5722441
7	66705243	0.7717489
7	66705275	0.7279681
7	66705329	0.8644501
7	66705365	0.9095744
7	66705369	0.9111197
7	66705370	0.9838169
7	66705396	0.8458851
7	66705417	0.928568
7	66705426	0.9781278
7	66705529	0.6742403
7	66705562	0.6746856
7	66705600	0.7181064
7	66705751	0.6618449
7	66705798	0.6618449
7	66706140	0.4604754
7	66706203	0.6506001
7	66706301	0.632413
7	66706585	0.9624659
7	66706720	0.7591098
7	66706970	0.4663008
7	66707156	0.4397318
7	66707235	0.735797
7	66707398	0.7735813
7	66707488	0.3250651
7	66707489	0.7973494
7	66707505	0.4450915
7	66707561	0.9793251
7	66707725	0.605496
7	66708139	0.6562721
7	66708159	0.8544001
7	66708173	0.8561329
7	66708203	0.8512836
7	66708220	0.9107355
7	66708292	0.6854599
7	66708303	0.8220006
7	66708311	0.6945255
7	66708345	0.5652158
7	66708654	0.7383012
7	66708693	0.8055712
7	66710027	0.2083653
7	66710109	0.6002982
7	66710162	0.6002982
7	66710179	0.5429223
7	66710197	0.541953
7	66710217	0.5255913
7	66710250	0.3327543
7	66710261	0.6149167
7	66710286	0.5563216
7	66710358	0.6632239
7	66710375	0.5446185
7	66710377	0.5446185
7	66710380	0.5446185
7	66710388	0.5097907
7	66710394	0.4493538
7	66710396	0.6213362
7	66710445	0.5541663
7	66710475	0.2764729
7	66710478	0.2764729
7	66710491	0.5640551
7	66710503	0.3802738
7	66710555	0.1655726
7	66710558	0.5335645
7	66710581	0.4893363
7	66710598	0.5021896
7	66710718	0.7680775
7	66710736	0.668507
7	66710754	0.4501637
7	66710758	0.3031004
7	66710762	0.4479335
7	66710776	0.4079899
7	66710787	0.1323877
7	66710799	0.1298924
7	66710875	0.641262
7	66710903	0.4425731
7	66710969	0.5914546
7	66710971	0.5914546
7	66710982	0.5914546
7	66711006	0.5929073
7	66711025	0.2102283
7	66711090	0.5932813
7	66711093	0.5932813
7	66711145	0.5874366
7	66711149	0.5874366
7	66711154	0.5932813
7	66711181	0.6129123
7	66711207	0.3322797
7	66711287	0.5914546
7	66711332	0.555434
7	66711381	0.5914546
7	66711383	0.5914546
7	66711387	0.428617
7	66711407	0.8257986
7	66711470	0.555434
7	66711474	0.7352539
7	66711527	0.5456035
7	66711620	0.5914546
7	66711674	0.7392865
7	66711710	0.6176972
7	66711715	0.6973746
7	66711730	0.6080816
7	66711759	0.3071715
7	66711770	0.5344571
7	66711807	0.6414382
7	66711823	0.5991039
7	66711830	0.8409072
7	66712409	0.6803968
7	66712426	0.6278946
7	66712436	0.3933243
7	66712443	0.555749
7	66712464	0.560772
7	66712519	0.9895616
7	66712583	0.5826086
7	66712585	0.6002982
7	66712623	0.5540655
7	66712642	0.6002982
7	66712650	0.6002982
7	66712722	0.5719544
7	66712742	0.5429223
7	66712764	0.5429223
7	66713006	0.9938817
7	66713035	0.4638192
7	66713098	0.5718338
7	66713113	0.5527805
7	66713276	0.4573905
7	66713324	0.3366733
7	66713375	0.5932813
7	66713404	0.5914546
7	66713445	0.5380167
7	66713615	0.1914092
7	66713756	0.5410832
7	66714888	0.5658431
7	66715068	0.9799448
7	66715195	0.4647816
7	66715366	0.4528177
7	66715399	0.8183825
7	66715622	0.4312028
7	66715672	0.6417004
7	66715851	0.6457367
7	66715897	0.4302633
7	66715921	0.6193644
7	66715935	0.6457317
7	66716079	0.3774642
7	66716194	0.4362614
7	66716225	0.437699
7	66716361	0.3822467
7	66716370	0.6591067
7	66716429	0.9775759
7	66716543	0.7628946
7	66716555	0.5622384
7	66716569	0.3774642
7	66716641	0.366816
7	66716660	0.3774642
7	66716704	0.3774642
7	66716721	0.5950744
7	66716722	0.5774047
7	66716778	0.3322797
7	66716859	0.3784176
7	66716881	0.3784176
7	66716888	0.1013962
7	66716928	0.2701588
7	66717951	0.2860974
7	66717981	0.2453801
7	66718024	0.5398955
7	66718028	0.3321887
7	66718033	0.6340848
7	66718049	0.6670091
7	66718072	0.2323689
7	66718079	0.2708608
7	66718105	0.2708608
7	66718134	0.2708608
7	66718157	0.9926991
7	66718160	0.2612991
7	66718189	0.2671104
7	66718203	0.2671104
7	66718241	0.3738368
7	66718267	0.7596432
7	66718273	0.3794052
7	66718279	0.379699
7	66718290	0.3794052
7	66718295	0.7877518
7	66718305	0.7400879
7	66718327	0.7610736
7	66718338	0.3774642
7	66718364	0.2452116
7	66718366	0.8192797
7	66718369	0.3822467
7	66718392	0.374373
7	66718398	0.3822467
7	66718417	0.3774642
7	66718424	0.374373
7	66718482	0.5176532
7	66718494	0.5176532
7	66718517	0.5176532
7	66718619	0.8665302
7	66718634	0.9449681
7	66718648	0.6594688
7	66718650	0.9518432
7	66718685	0.9686194
7	66718688	0.3366733
7	66718709	0.6936368
7	66718710	0.2817005
7	66718723	0.8087431
7	66718771	0.3597885
7	66718788	0.3700328
7	66718796	0.7922959
7	66718802	0.3885578
7	66718807	0.3885578
7	66718810	0.5388453
7	66718811	0.3903692
7	66718813	0.9485802
7	66718817	0.3952336
7	66718825	0.3768951
7	66718832	0.3760771
7	66718866	0.315958
7	66718870	0.339557
7	66718899	0.3843932
7	66718931	0.7685353
7	66718943	0.769235
7	66718999	0.4035386
7	66719001	0.4635342
7	66719015	0.7752718
7	66719016	0.4035386
7	66719017	0.4404704
7	66719022	0.4035386
7	66719029	0.411177
7	66719049	0.411177
7	66719082	0.3899661
7	66719090	0.3822467
7	66719138	0.3767732
7	66719145	0.2964494
7	66719163	0.4127325
7	66719177	0.8153014
7	66719198	0.1939419
7	66719202	0.823316
7	66719214	0.4127325
7	66719228	0.7595742
7	66719238	0.4128858
7	66719239	0.7673731
7	66719248	0.4079319
7	66719256	0.4206671
7	66719271	0.4186854
7	66719305	0.3822467
7	66719307	0.3822467
7	66719312	0.3749921
7	66719318	0.3300024
7	66719338	0.3749921
7	66719357	0.4078157
7	66719362	0.4078157
7	66719368	0.4078157
7	66719378	0.4078157
7	66719386	0.4078157
7	66719392	0.3822467
7	66719396	0.5042549
7	66719397	0.5273972
7	66719423	0.3822467
7	66719436	0.7720793
7	66719441	0.3822467
7	66719449	0.8451388
7	66719461	0.4183772
7	66719473	0.8451388
7	66719539	0.8486868
7	66719554	0.4134362
7	66719586	0.3822467
7	66719629	0.3822467
7	66719630	0.3822467
7	66719632	0.3774642
7	66719689	0.2100791
7	66719723	0.6353525
7	66719736	0.3822467
7	66719754	0.3822467
7	66719777	0.7571612
7	66719786	0.3822467
7	66719803	0.1914092
7	66719805	0.3899661
7	66719831	0.3822467
7	66719832	0.3822467
7	66719843	0.2981074
7	66719859	0.3822467
7	66719860	0.3822467
7	66719884	0.4078157
7	66719932	0.3822467
7	66719953	0.3366733
7	66720005	0.3822467
7	66720074	0.3815626
7	66720088	0.2912047
7	66720100	0.3822467
7	66720108	0.3815626
7	66720157	0.3822467
7	66720162	0.3822467
7	66720191	0.3822467
7	66720195	0.3822467
7	66720201	0.3822467
7	66720208	0.8651704
7	66720212	0.2664932
7	66720213	0.2708608
7	66720216	0.8651704
7	66720225	0.1143024
7	66720234	0.301032
7	66720243	0.3012849
7	66720250	0.8651704
7	66720253	0.301032
7	66720265	0.2869386
7	66720279	0.2654017
7	66720284	0.2711029
7	66720290	0.2711029
7	66720306	0.3825474
7	66720307	0.8235191
7	66720312	0.3826961
7	66720352	0.7562215
7	66720358	0.3749921
7	66720386	0.3822467
7	66720387	0.3822467
7	66720388	0.3822467
7	66720397	0.3822467
7	66720406	0.3822467
7	66720428	0.2651806
7	66720432	0.2651806
7	66720437	0.2708608
7	66720453	0.8451388
7	66720454	0.2708608
7	66720455	0.2708608
7	66720474	0.8666745
7	66720562	0.3615002
7	66720590	0.3747872
7	66720594	0.6412822
7	66720600	0.8498121
7	66720601	0.3747872
7	66720628	0.3747872
7	66720631	0.3747872
7	66720731	0.3847352
7	66720757	0.3822467
7	66720759	0.3822467
7	66720799	0.3739526
7	66720834	0.8764798
7	66720848	0.3739526
7	66720873	0.669988
7	66720874	0.9167081
7	66720882	0.9322565
7	66720918	0.3822467
7	66720946	0.8451388
7	66720947	0.3822467
7	66720967	0.3822467
7	66720981	0.7522809
7	66721005	0.8478377
7	66721049	0.3822467
7	66721124	0.8066604
7	66721130	0.6755617
7	66721147	0.4712676
7	66721157	0.3747872
7	66721192	0.3899661
7	66721193	0.4267582
7	66721225	0.3899661
7	66721261	0.3899661
7	66721273	0.3899661
7	66721284	0.3899661
7	66721297	0.3822467
7	66721322	0.3822467
7	66721338	0.3822467
7	66721349	0.3899661
7	66721358	0.9661038
7	66721415	0.8451388
7	66721436	0.8451388
7	66721445	0.8451388
7	66721489	0.3899661
7	66721529	0.3774642
7	66721533	0.3822467
7	66721535	0.3822467
7	66721538	0.3822467
7	66721549	0.8257439
7	66721561	0.7862875
7	66721568	0.3822467
7	66721569	0.7571612
7	66721585	0.6018813
7	66721630	0.3822467
7	66721641	0.8130015
7	66721644	0.3822467
7	66721665	0.8048299
7	66721666	0.3822467
7	66721668	0.3822467
7	66721676	0.3822467
7	66721686	0.3822467
7	66721688	0.3366733
7	66721698	0.3822467
7	66721706	0.2100791
7	66721736	0.3822467
7	66721742	0.3822467
7	66721763	0.3774642
7	66721764	0.2312669
7	66721814	0.4134362
7	66721828	0.2458098
7	66721883	0.8893467
7	66721886	0.4183772
7	66721892	0.5186109
7	66721931	0.2663608
7	66721935	0.2663608
7	66721981	0.2686126
7	66722022	0.7474076
7	66722044	0.8625017
7	66724580	0.1660515
7	66724598	0.08701658
7	66724603	0.2367601
7	66724608	0.1106894
7	66724617	0.9044658
7	66724637	0.7855261
7	66724645	0.2248824
7	66724656	0.1631719
7	66724659	0.6793102
7	66724660	0.09440133
7	66724672	0.7111014
7	66724683	0.7136666
7	66724744	0.398062
7	66724811	0.9722202
7	66724817	0.1914092
7	66724837	0.3822467
7	66724862	0.3822467
7	66724872	0.7431657
7	66724894	0.7431657
7	66724905	0.3822467
7	66724932	0.7522809
7	66724933	0.3822467
7	66724942	0.3952878
7	66724944	0.3952878
7	66724973	0.3822467
7	66725022	0.8389556
7	66725023	0.3747706
7	66725055	0.2627783
7	66725091	0.2708608
7	66725095	0.2650169
7	66725107	0.3766754
7	66725113	0.3747872
7	66725115	0.3766754
7	66725124	0.3841712
7	66725130	0.3841712
7	66725131	0.8579589
7	66725140	0.8579589
7	66725146	0.3841712
7	66725161	0.3822467
7	66725165	0.3822467
7	66725188	0.3740377
7	66725196	0.3822467
7	66725224	0.4549578
7	66725307	0.3822467
7	66725369	0.3822467
7	66725370	0.3190834
7	66725391	0.5028336
7	66725416	0.4183772
7	66725437	0.8693545
7	66725453	0.4590191
7	66725480	0.3822467
7	66725490	0.2708608
7	66725495	0.2708608
7	66725496	0.2708608
7	66725565	0.3822467
7	66725570	0.3533639
7	66725572	0.3533639
7	66725584	0.3822467
7	66725589	0.3533639
7	66725590	0.3822467
7	66725683	0.3822467
7	66725737	0.2650169
7	66725741	0.2425009
7	66725751	0.8978817
7	66725776	0.9017637
7	66725777	0.3747872
7	66725783	0.831922
7	66725805	0.3822467
7	66725813	0.3533639
7	66725837	0.7989807
7	66725848	0.3822467
7	66725852	0.3822467
7	66725869	0.4183772
7	66725870	0.4183772
7	66725878	0.6140831
7	66725887	0.3885001
7	66725888	0.4183772
7	66725892	0.6609276
7	66725894	0.2772388
7	66725913	0.2708608
7	66725942	0.2708608
7	66725955	0.2755029
7	66725980	0.1878056
7	66725985	0.2724425
7	66725994	0.2708608
7	66725999	0.1403919
7	66726031	0.3822467
7	66726038	0.3889144
7	66726070	0.3822467
7	66726091	0.342712
7	66726181	0.3366733
7	66726186	0.3822467
7	66726216	0.3811624
7	66726697	0.9439797
7	66726709	0.3722242
7	66726723	0.4183772
7	66726731	0.4183772
7	66726822	0.3997014
7	66726928	0.3822467
7	66726956	0.2426252
7	66726984	0.2706094
7	66726996	0.4024719
7	66727002	0.4134362
7	66727008	0.7007912
7	66727024	0.3777512
7	66727037	0.6359118
7	66727048	0.3822467
7	66727067	0.4119097
7	66727090	0.4034073
7	66727093	0.9213579
7	66727216	0.3317459
7	66727256	0.3822467
7	66727257	0.3747872
7	66727260	0.3822467
7	66727289	0.3851153
7	66727299	0.3774642
7	66727330	0.7246782
7	66727340	0.8039655
7	66727353	0.3774642
7	66727362	0.3700328
7	66727461	0.36949
7	66727499	0.9034767
7	66727506	0.3565156
7	66727523	0.7685353
7	66727524	0.3774642
7	66727534	0.3700328
7	66727569	0.8974788
7	66727625	0.4754922
7	66727650	0.879953
7	66727657	0.3795563
7	66727658	0.3937403
7	66727661	0.3795563
7	66727668	0.8159933
7	66727685	0.3722529
7	66727687	0.8574252
7	66727691	0.3722529
7	66727722	0.3795563
7	66727741	0.381501
7	66727744	0.3870841
7	66727750	0.3870841
7	66727758	0.2479754
7	66727788	0.2135265
7	66727792	0.7775646
7	66727798	0.7218631
7	66727816	0.386813
7	66727818	0.386813
7	66727850	0.5031481
7	66727852	0.5431078
7	66727854	0.5031481
7	66727878	0.3822467
7	66727921	0.3899661
7	66727926	0.3899661
7	66727943	0.3899661
7	66727951	0.3851153
7	66727957	0.3851153
7	66727960	0.7945247
7	66727980	0.3851153
7	66727985	0.7945247
7	66728032	0.8442797
7	66728034	0.774703
7	66728036	0.3851153
7	66728038	0.8039655
7	66728099	0.3595047
7	66728112	0.3595047
7	66728124	0.8451388
7	66728126	0.7727301
7	66728135	0.3822467
7	66728136	0.3822467
7	66728159	0.5622384
7	66728289	0.3822467
7	66728292	0.8460029
7	66728312	0.4600704
7	66728325	0.5171068
7	66728364	0.8639685
7	66728370	0.5235695
7	66728388	0.5178229
7	66728398	0.5178229
7	66728404	0.524434
7	66728421	0.7949572
7	66728422	0.524434
7	66728432	0.4678627
7	66728453	0.8829495
7	66728456	0.4302633
7	66728459	0.3774642
7	66728469	0.3774642
7	66728473	0.3774642
7	66728483	0.7885159
7	66728485	0.3774642
7	66728490	0.3774642
7	66728545	0.3366733
7	66728587	0.3822467
7	66728626	0.6069453
7	66728637	0.7015435
7	66728645	0.7787655
7	66728963	0.4078157
7	66728985	0.3687705
7	66729297	0.3556171
7	66729421	0.602067
7	66729505	0.08630264
7	66729770	0.4638192
7	66729820	0.4033132
7	66730040	0.2702185
7	66730068	0.4302633
7	66730167	0.2201289
7	66730252	0.111914
7	66730523	0.8257953
7	66730524	0.9841399
7	66730542	0.219869
7	66730563	0.4638192
7	66730564	0.4638192
7	66730603	0.4226766
7	66730682	0.7462317
7	66730683	0.2543555
7	66730731	0.2536263
7	66730767	0.2536263
7	66730797	0.2599862
7	66730799	0.2592173
7	66730811	0.4638192
7	66730813	0.2588333
7	66730828	0.6237035
7	66730833	0.2526768
7	66730843	0.1124534
7	66730846	0.1124534
7	66730848	0.1178768
7	66730849	0.1117103
7	66730854	0.1115305
7	66730859	0.1184778
7	66730865	0.4298825
7	66730880	0.2453472
7	66730886	0.2453472
7	66730900	0.1924119
7	66730924	0.2576573
7	66730931	0.2419593
7	66730952	0.5973884
7	66730973	0.2490567
7	66731049	0.256651
7	66731110	0.3062025
7	66731120	0.272489
7	66731130	0.410944
7	66731152	0.7741973
7	66731165	0.261106
7	66731172	0.261106
7	66731225	0.2543936
7	66731314	0.256651
7	66731470	0.4170482
7	66731535	0.5347861
7	66731603	0.1658936
7	66731765	0.6407057
7	66731797	0.30686
7	66731801	0.01085776
7	66731810	0.02056962
7	66731814	0.01014882
7	66731839	0.05232007
7	66731888	0.1188231
7	66731970	0.1124985
7	66731978	0.7968318
7	66731998	0.1225376
7	66732025	0.09248452
7	66732034	0.07700063
7	66732058	0.1091515
7	66732078	0.5379334
7	66732088	0.1287536
7	66732102	0.5452372
7	66732278	0.2389157
7	66732292	0.2340463
7	66732324	0.2466112
7	66732345	0.2469362
7	66732419	0.2970368
7	66732429	0.7427563
7	66732434	0.2872213
7	66732500	0.2372389
7	66732516	0.8276277
7	66732521	0.2163784
7	66732564	0.2337474
7	66732603	0.2321293
7	66732640	0.4816135
7	66732643	0.2437865
7	66732647	0.8198084
7	66732700	0.1820182
7	66732718	0.825303
7	66732728	0.1442572
7	66732774	0.2002249
7	66732785	0.1463779
7	66732797	0.1475623
7	66732806	0.1599194
7	66732823	0.1469926
7	66732831	0.1627637
7	66732864	0.2849978
7	66732984	0.2643386
7	66733146	0.1433528
7	66733276	0.8916767
7	66733668	0.1226688
7	66733727	0.2536263
7	66733730	0.2536263
7	66733786	0.2543936
7	66733803	0.358691
7	66733804	0.982025
7	66733848	0.2309184
7	66733850	0.2309184
7	66733871	0.5220662
7	66733884	0.1495594
7	66733916	0.1495594
7	66733962	0.2309184
7	66733964	0.2309184
7	66734026	0.2433806
7	66734036	0.2309184
7	66734090	0.2448572
7	66734093	0.2309184
7	66734201	0.2309184
7	66734203	0.2309184
7	66734216	0.2309184
7	66734234	0.5220662
7	66734237	0.2309184
7	66734275	0.2309184
7	66734277	0.7675755
7	66734344	0.2292012
7	66734347	0.2003988
7	66734381	0.2353788
7	66734382	0.2353788
7	66734388	0.2305613
7	66734389	0.2353788
7	66734399	0.2301695
7	66734400	0.3142574
7	66734432	0.3542869
7	66734466	0.1452367
7	66734502	0.1487761
7	66734513	0.1522599
7	66734519	0.4651487
7	66734526	0.1522599
7	66734542	0.5183069
7	66734587	0.1490709
7	66734606	0.1495594
7	66734617	0.2309184
7	66734626	0.1495594
7	66734627	0.1495594
7	66734635	0.1490709
7	66734675	0.1495594
7	66734694	0.7675755
7	66734723	0.2137318
7	66734728	0.2144675
7	66734756	0.4638192
7	66734787	0.2141119
7	66734815	0.2309184
7	66734836	0.2309184
7	66734841	0.4165214
7	66734849	0.2309184
7	66734857	0.2309184
7	66734873	0.2309184
7	66734887	0.2309184
7	66734932	0.287082
7	66734955	0.2309184
7	66735030	0.2309184
7	66735086	0.2309184
7	66735094	0.6344206
7	66735108	0.4257043
7	66735111	0.2448572
7	66735129	0.2133999
7	66735148	0.2133999
7	66735160	0.1416594
7	66735203	0.2133999
7	66735223	0.1416594
7	66735224	0.4484163
7	66735284	0.2144675
7	66735317	0.2144675
7	66735338	0.2144675
7	66735340	0.2144675
7	66735347	0.0917441
7	66735402	0.2202154
7	66735454	0.2332483
7	66735467	0.2335806
7	66735486	0.5941823
7	66735487	0.2290476
7	66735503	0.2287076
7	66735531	0.4640808
7	66735558	0.2165104
7	66735580	0.2260887
7	66735594	0.4638192
7	66735652	0.1733459
7	66735673	0.1642285
7	66735701	0.2148383
7	66735712	0.1246712
7	66735727	0.1670077
7	66735743	0.2205532
7	66735746	0.1672882
7	66735772	0.1366997
7	66735777	0.4436608
7	66735788	0.7047206
7	66735798	0.2309487
7	66735811	0.3459561
7	66735837	0.2309487
7	66735848	0.2325097
7	66735859	0.1929148
7	66735860	0.4432988
7	66735863	0.2462519
7	66735873	0.2314815
7	66735879	0.2454835
7	66735880	0.4267582
7	66735917	0.5301364
7	66735970	0.2421366
7	66735973	0.3637839
7	66735983	0.1414318
7	66736008	0.2367911
7	66736019	0.4017256
7	66736044	0.4906557
7	66736199	0.3156236
7	66736221	0.3098957
7	66736242	0.7660905
7	66736294	0.5644157
7	66736336	0.5167963
7	66736366	0.3136499
7	66736432	0.3542719
7	66736521	0.5541512
7	66736735	0.8213592
7	66737220	0.390301
7	66737403	0.4386156
7	66737686	0.1635912
7	66738149	0.3831568
7	66738205	0.446488
7	66738371	0.4168144
7	66740282	0.2285309
7	66741250	0.6696172
7	66741735	0.8177
7	66741769	0.5312561
7	66741858	0.8230626
7	66742150	0.7715635
7	66742225	0.8452716
7	66742663	0.2041746
7	66742842	0.3684355
7	66743920	0.4302633
7	66743924	0.4240566
7	66743929	0.8230626
7	66744529	0.8537741
7	66744547	0.8217442
7	66744561	0.1041366
7	66744600	0.2886816
7	66744611	0.4918576
7	66744866	0.9297034
7	66744907	0.4165214
7	66744953	0.5719991
7	66745001	0.404732
7	66745061	0.2091433
7	66745105	0.7989323
7	66745159	0.2935351
7	66745166	0.3984111
7	66745167	0.3984111
7	66745263	0.1126405
7	66745394	0.8071629
7	66745448	0.253895
7	66745550	0.8191375
7	66745573	0.1443202
7	66745696	0.3937829
7	66745827	0.5289062
7	66745915	0.8994129
7	66745940	0.4165214
7	66745942	0.4165214
7	66745960	0.4267582
7	66745985	0.445032
7	66746106	0.2448572
7	66746123	0.4165214
7	66746158	0.2098306
7	66746188	0.404732
7	66746206	0.4165214
7	66746252	0.4165214
7	66746297	0.9388256
7	66746311	0.4205539
7	66746317	0.8994129
7	66746331	0.6026191
7	66746379	0.2509367
7	66746458	0.2667194
7	66746468	0.4836994
7	66746492	0.8536944
7	66746501	0.1619876
7	66746703	0.9798675
7	66746711	0.2514855
7	66746732	0.2307557
7	66746763	0.2170465
7	66747114	0.8783846
7	66747467	0.281386
7	66747503	0.2440311
7	66747516	0.2437377
7	66748194	0.9059473
7	66748197	0.9495507
7	66748200	0.9495507
7	66748368	0.6793905
7	66748397	0.7270762
7	66748517	0.9799988
7	66748613	0.9118271
7	66748706	0.9991681
7	66749213	0.4253345
7	66749273	0.4161073
7	66749367	0.4900499
7	66749443	0.4899394
7	66749799	0.5435491
7	66749848	0.9900886
7	66749950	0.3333142
7	66749992	0.6050832
7	66750028	0.8764757
7	66750069	0.2520954
7	66750107	0.4143165
7	66750540	0.5195353
7	66750561	0.8191375
7	66750766	0.9819976
7	66751093	0.6767945
7	66751693	0.310403
7	66751703	0.6695808
7	66752122	0.6695808
7	66752362	0.5312561
7	66753409	0.3063809
7	66753435	0.5153351
7	66753615	0.3158184
7	66753774	0.5812022
7	66754050	0.5632359
7	66754373	0.4377403
7	66754433	0.1588764
7	66754737	0.08356104
7	66754773	0.2243825
7	66754866	0.1650294
7	66754881	0.1185504
7	66754884	0.1111208
7	66754951	0.4587327
7	66755011	0.05634537
7	66755051	0.215813
7	66755171	0.4320292
7	66755275	0.878623
7	66755302	0.9937568
7	66755443	0.8934782
7	66755469	0.9833097
7	66755639	0.9924233
7	66755706	0.3730381
7	66755797	0.9895162
7	66755828	0.5564144
7	66755841	0.4320292
7	66755856	0.5526796
7	66755871	0.4320292
7	66755896	0.9325277
7	66755938	0.5328099
7	66756230	0.2340872
7	66756329	0.2057161
7	66756359	0.4170258
7	66756448	0.4681449
7	66756456	0.8569321
7	66756543	0.3788713
7	66756845	0.969562
7	66756871	0.8320011
7	66757243	0.8423538
7	66757269	0.5067079
7	66757390	0.7794795
7	66757466	0.8944058
7	66757555	0.9780027
7	66757618	0.9967893
7	66757975	0.6284041
7	66758261	0.8542064
7	66758301	0.2468292
7	66758306	0.9771652
7	66758359	0.9774231
7	66758573	0.4640394
7	66758686	0.8822217
7	66759443	0.4638192
7	66759574	0.5018569
7	66759922	0.552603
7	66760085	0.7023557
7	66760340	0.6888716
7	66760536	0.3891607
7	66760554	0.7682038
7	66760571	0.727452
7	66760680	0.2320169
7	66760710	0.6058788
7	66760722	0.4503986
7	66760849	0.4273758
7	66760945	0.6936049
7	66761115	0.3321445
7	66761161	0.4956152
7	66761277	0.9855584
7	66761359	0.223867
7	66761413	0.8498701
7	66761439	0.9828014
7	66761530	0.6655311
7	66761583	0.8863291
7	66761666	0.6160704
7	66761684	0.8463202
7	66763050	0.4921875
7	66764953	0.4320292
7	66766225	0.5513695
7	66767775	0.5867608
7	66767958	0.4268981
7	66767990	0.9636633
7	66768012	0.9248608
7	66768371	0.9530269
7	66768382	0.47068
7	66768398	0.2898655
7	66768408	0.4890485
7	66768419	0.7198546
7	66768453	0.7057265
7	66768683	0.2846131
7	66768700	0.7482217
7	66768701	0.7760373
7	66768746	0.3193938
7	66768752	0.2051115
7	66768826	0.2968013
7	66769440	0.3422163
7	66769449	0.614583
7	66769454	0.4774283
7	66770472	0.3957638
7	66770508	0.9992848
7	66770528	0.8961135
7	66770587	0.3740075
7	66770588	0.9653733
7	66771000	0.4195783
7	66771253	0.6185427
7	66771297	0.8852543
7	66771319	0.6234844
7	66771337	0.8693202
7	66771343	0.8905306
7	66771369	0.8693202
7	66771373	0.7568821
7	66771385	0.8618686
7	66771541	0.9074782
7	66771562	0.9082975
7	66771571	0.8475045
7	66771587	0.5373286
7	66771667	0.2273257
7	66771670	0.4864491
7	66771905	0.9048789
7	66771944	0.9420558
7	66772057	0.8609742
7	66772075	0.9327206
7	66772087	0.9327206
7	66772160	0.4362082
7	66772165	0.9697418
7	66772206	0.9217211
7	66772392	0.9092203
7	66772433	0.8387393
7	66772538	0.9799683
7	66772616	0.9333611
7	66772632	0.9670594
7	66772640	0.4735347
7	66772650	0.9664956
7	66772737	0.9327206
7	66772836	0.9333611
7	66772846	0.9333611
7	66772882	0.9333611
7	66772961	0.4819849
7	66772979	0.4783252
7	66772985	0.4783252
7	66773039	0.4119463
7	66773107	0.4559517
7	66773126	0.4610646
7	66773132	0.4610646
7	66773157	0.4534234
7	66773161	0.4755137
7	66773173	0.4755137
7	66773219	0.4742752
7	66773270	0.4742752
7	66773285	0.4742752
7	66773324	0.8975433
7	66773349	0.5884095
7	66773369	0.7274971
7	66773378	0.2820496
7	66773393	0.5385814
7	66773429	0.8926258
7	66773475	0.7478104
7	66773492	0.7590447
7	66773531	0.579057
7	66773536	0.4951505
7	66773537	0.8797951
7	66773542	0.5153968
7	66773543	0.5966082
7	66773561	0.4382243
7	66773562	0.3352591
7	66773567	0.6248113
7	66773580	0.4605387
7	66773588	0.5447535
7	66773621	0.4976497
7	66773626	0.466083
7	66773636	0.6991023
7	66773650	0.6655298
7	66773666	0.3846355
7	66773680	0.399601
7	66773681	0.4742752
7	66773684	0.386116
7	66773689	0.4153291
7	66773691	0.5447535
7	66773702	0.6406383
7	66773730	0.07947976
7	66773766	0.4688646
7	66773792	0.8174698
7	66773795	0.1720601
7	66773797	0.147178
7	66773802	0.1967964
7	66773811	0.5875332
7	66773813	0.6369263
7	66773867	0.4420004
7	66773917	0.4163875
7	66773940	0.4754887
7	66774033	0.6497425
7	66774095	0.4069844
7	66774173	0.6575539
7	66774174	0.3990452
7	66774183	0.2026947
7	66774186	0.6933508
7	66774196	0.4173784
7	66774218	0.02673189
7	66774225	0.0396412
7	66774230	0.1616104
7	66774240	0.483263
7	66774294	0.3111323
7	66774296	0.3630301
7	66774396	0.4564377
7	66774417	0.4801323
7	66774489	0.6347258
7	66774974	0.3821116
7	66774997	0.2480678
7	66775310	0.4735347
7	66775355	0.7991965
7	66775451	0.8620943
7	66775528	0.8151287
7	66775684	0.4641075
7	66775706	0.3611578
7	66775915	0.5158377
7	66775930	0.6978866
7	66776124	0.4766444
7	66776198	0.5158377
7	66776438	0.8602159
7	66776647	0.4374384
7	66776956	0.3854754
7	66776964	0.5622114
7	66777020	0.4768361
7	66777037	0.5478814
7	66777174	0.4768361
7	66777264	0.4768361
7	66777813	0.4768361
7	66777924	0.4768361
7	66777966	0.4405437
7	66777985	0.8841417
7	66777989	0.4768361
7	66778003	0.4768361
7	66778031	0.4775643
7	66778033	0.4775643
7	66778040	0.4775643
7	66778119	0.4768361
7	66778191	0.4008994
7	66778199	0.4768361
7	66778213	0.4811417
7	66778214	0.4768361
7	66778783	0.4811417
7	66778809	0.4936768
7	66778869	0.484353
7	66778895	0.4800959
7	66778949	0.9828581
7	66779232	0.5598073
7	66779358	0.4800959
7	66779375	0.5310949
7	66779423	0.7629353
7	66779710	0.4768361
7	66779778	0.9979028
7	66779804	0.5169796
7	66779863	0.5158377
7	66779896	0.4979794
7	66779941	0.5158377
7	66780079	0.5166579
7	66780123	0.5158377
7	66780335	0.3754954
7	66781062	0.9690933
7	66781147	0.859805
7	66781148	0.7995422
7	66781149	0.9054595
7	66781157	0.78567
7	66781239	0.9595368
7	66781243	0.6230687
7	66781311	0.9985049
7	66781313	0.9825601
7	66781316	0.8716658
7	66781368	0.80358
7	66781407	0.6844594
7	66781421	0.6211966
7	66781465	0.9684459
7	66781510	0.6598991
7	66781558	0.6417843
7	66781579	0.6605466
7	66781620	0.6500041
7	66781629	0.6471362
7	66781744	0.5506952
7	66781788	0.8741523
7	66781792	0.8321636
7	66781794	0.8741523
7	66781849	0.5451652
7	66782483	0.5507534
7	66782507	0.3832263
7	66782697	0.5516299
7	66784112	0.4389052
7	66784121	0.5516299
7	66784192	0.5873499
7	66785413	0.8851186
7	66785656	0.4595016
7	66786189	0.3286177
7	66786325	0.3811407
7	66786349	0.3334175
7	66786487	0.331044
7	66786542	0.3514254
7	66786719	0.3755826
7	66786753	0.3510388
7	66787901	0.4091947
7	66789627	0.5559262
7	66789635	0.4201558
7	66789759	0.5372346
7	66790421	0.4501648
7	66791605	0.5168092
7	66792182	0.517311
7	66793023	0.5177111
7	66795347	0.2773279
7	66796716	0.5996558
7	66796719	0.5663817
7	66796916	0.9981837
7	66797163	0.3935244
7	66797164	0.2067268
7	66797822	0.4879816
7	66797966	0.2351621
7	66797989	0.1775282
7	66798114	0.5775169
7	66800066	0.4994096
7	66800605	0.4994096
7	66801209	0.57453
7	66804380	0.5675036
7	66804381	0.9551972
7	66804709	0.4544238
7	66804758	0.3878872
7	66804776	0.357822
7	66804847	0.4998154
7	66805009	0.3771752
7	66805071	0.4294712
7	66805141	0.3457161
7	66805179	0.3574718
7	66805217	0.389411
7	66805231	0.4786478
7	66805252	0.6546151
7	66805321	0.686127
7	66805342	0.4274862
7	66805396	0.486229
7	66805420	0.5073195
7	66805461	0.586046
7	66805463	0.4171019
7	66805520	0.4807565
7	66805521	0.6977931
7	66805529	0.4893501
7	66805578	0.4690712
7	66805593	0.5825685
7	66805603	0.3450341
7	66805636	0.5082559
7	66805637	0.6919905
7	66805662	0.3517464
7	66805663	0.3517464
7	66805683	0.4106632
7	66805691	0.5986877
7	66805714	0.5945408
7	66805720	0.9105024
7	66805744	0.4651281
7	66805750	0.8496399
7	66805767	0.4978383
7	66805798	0.4319166
7	66805818	0.2747289
7	66805829	0.323095
7	66805887	0.4978383
7	66805966	0.4994096
7	66805969	0.3668004
7	66805974	0.3836083
7	66805999	0.9815196
7	66806023	0.3668004
7	66806026	0.3668004
7	66806047	0.4127102
7	66806077	0.4931399
7	66806137	0.4881068
7	66806161	0.679285
7	66806290	0.5537833
7	66806339	0.2942699
7	66806354	0.3026331
7	66806367	0.7249292
7	66806386	0.1368217
7	66806392	0.5931265
7	66806406	0.3823523
7	66806408	0.2919427
7	66806472	0.5047719
7	66806791	0.5478814
7	66806798	0.6590347
7	66806847	0.5468017
7	66807148	0.4609731
7	66807337	0.5256702
7	66807346	0.61844
7	66807428	0.4768537
7	66808048	0.4892031
7	66808325	0.4687408
7	66808365	0.602414
7	66808744	0.3387013
7	66808908	0.6008043
7	66808988	0.2103309
7	66809086	0.2012686
7	66809087	0.2171087
7	66809251	0.4994096
7	66809469	0.5584853
7	66809549	0.2289094
7	66810332	0.5743407
7	66810392	0.4066155
7	66810655	0.3472193
7	66811338	0.1776397
7	66811705	0.4994096
7	66812516	0.2435568
7	66812721	0.209864
7	66812822	0.4516518
7	66813028	0.5121355
7	66813093	0.4355524
7	66813873	0.3868066
7	66814216	0.2648704
7	66814391	0.7657916
7	66814727	0.4025667
7	66814902	0.2117868
7	66814958	0.8452403
7	66814961	0.6833679
7	66815050	0.5246612
7	66815308	0.5666757
7	66815368	0.7879906
7	66815424	0.9624592
7	66815430	0.2346358
7	66815495	0.3297734
7	66815524	0.9664239
7	66815705	0.8109648
7	66815844	0.2723467
7	66816237	0.2317592
7	66816510	0.3183836
7	66816546	0.6502549
7	66816547	0.8599942
7	66816570	0.3145822
7	66816616	0.5745502
7	66816662	0.7920279
7	66816904	0.7018406
7	66816909	0.9545446
7	66816944	0.2150702
7	66816997	0.6012694
7	66817276	0.2144752
7	66817392	0.504122
7	66817663	0.6085327
7	66817688	0.8473415
7	66817718	0.5666905
7	66817753	0.04959608
7	66817762	0.133087
7	66817878	0.7317977
7	66823793	0.759192
7	66823917	0.410069
7	66824170	0.5154246
7	66824880	0.9485546
7	66824960	0.4254108
7	66824989	0.3718231
7	66824994	0.4184975
7	66827030	0.4048184
7	66827038	0.4809749
7	66827042	0.4247713
7	66827081	0.2760869
7	66827108	0.3945559
7	66827204	0.3518297
7	66827213	0.3518297
7	66827219	0.7031551
7	66827220	0.2754417
7	66827232	0.3289962
7	66827280	0.390808
7	66827302	0.4006787
7	66827308	0.4006787
7	66827351	0.8311378
7	66827360	0.3583927
7	66827361	0.3583927
7	66827367	0.3454468
7	66827386	0.3583927
7	66827457	0.4181668
7	66827461	0.3900528
7	66827501	0.3454468
7	66827510	0.3445081
7	66827517	0.3445081
7	66827534	0.7363383
7	66827537	0.4426807
7	66827559	0.3573549
7	66827567	0.3573549
7	66827613	0.3373781
7	66827684	0.3740505
7	66827687	0.3533538
7	66827721	0.3327422
7	66827731	0.3724909
7	66827747	0.3604027
7	66827778	0.4357963
7	66827796	0.3629732
7	66827810	0.5096038
7	66828058	0.8326147
7	66828084	0.3244663
7	66828096	0.3743347
7	66828115	0.4004609
7	66828232	0.4740271
7	66828318	0.3315053
7	66828369	0.3583927
7	66828402	0.3996068
7	66828497	0.7085469
7	66828508	0.5866154
7	66828532	0.3778457
7	66828649	0.4611402
7	66828882	0.4416093
7	66828896	0.4592724
7	66828987	0.4588671
7	66828988	0.451224
7	66828993	0.6369604
7	66829153	0.4278569
7	66829250	0.5392724
7	66829252	0.5392724
7	66829256	0.4278569
7	66829269	0.469469
7	66829416	0.6205093
7	66829440	0.3978485
7	66829743	0.3229495
7	66829840	0.4027243
7	66829855	0.3422737
7	66829892	0.5120757
7	66829905	0.3564337
7	66829978	0.3340518
7	66830049	0.430407
7	66830076	0.3920117
7	66830110	0.5790831
7	66830245	0.5703802
7	66830272	0.3609538
7	66830385	0.3439661
7	66830759	0.4257071
7	66830976	0.5690555
7	66831597	0.5783212
7	66831651	0.6012416
7	66831736	0.6368166
7	66831826	0.97227
7	66831834	0.9050717
7	66831844	0.9710628
7	66831861	0.9877214
7	66831878	0.988871
7	66831920	0.837228
7	66831956	0.8309411
7	66831959	0.8380439
7	66831961	0.7622599
7	66831963	0.8309411
7	66832049	0.7838487
7	66832214	0.4549259
7	66832215	0.4097596
7	66832297	0.8746943
7	66832722	0.7229293
7	66832882	0.8900525
7	66832996	0.825704
7	66833097	0.5733981
7	66833133	0.9597892
7	66833175	0.8503935
7	66833605	0.7229293
7	66833962	0.6583564
7	66834165	0.2431878
7	66834282	0.9104786
7	66834447	0.9024803
7	66834646	0.7229293
7	66834785	0.7916799
7	66834932	0.4510177
7	66834952	0.9853582
7	66835024	0.9134932
7	66835055	0.889768
7	66835163	0.5355856
7	66835357	0.9079489
7	66835429	0.9846705
7	66835506	0.7152745
7	66835615	0.8662352
7	66835637	0.5877933
7	66835657	0.825704
7	66835996	0.4875655
7	66836062	0.4221049
7	66836363	0.6181502
7	66836375	0.6258129
7	66836480	0.7223464
7	66836491	0.8314186
7	66836493	0.9033355
7	66836730	0.6228234
7	66836804	0.8807282
7	66837034	0.5764142
7	66837241	0.7483245
7	66837243	0.7483245
7	66837337	0.8311378
7	66837358	0.2089622
7	66837486	0.6939065
7	66838014	0.9854763
7	66838158	0.965564
7	66838230	0.5700607
7	66838446	0.6718449
7	66839587	0.9208646
7	66840203	0.6990268
7	66840522	0.8503935
7	66840527	0.8503935
7	66841370	0.4353635
7	66841371	0.4398548
7	66841854	0.900894
7	66842396	0.6084036
7	66843288	0.9242724
7	66843883	0.880293
7	66843975	0.9341121
7	66844115	0.6257306
7	66844222	0.4945887
7	66844306	0.4934418
7	66845338	0.9901014
7	66845516	0.8905831
7	66845647	0.9442276
7	66845805	0.5936925
7	66845851	0.4804217
7	66845890	0.3324074
7	66845910	0.5256679
7	66845928	0.3894993
7	66846005	0.451709
7	66846017	0.8037003
7	66846039	0.8171028
7	66846059	0.8774893
7	66846116	0.6816522
7	66846168	0.3308721
7	66846390	0.722288
7	66846457	0.9079489
7	66846489	0.8714669
7	66846528	0.6929004
7	66846681	0.8301483
7	66847005	0.5814061
7	66847092	0.5476977
7	66847240	0.8721221
7	66847283	0.8492707
7	66847293	0.5283661
7	66847309	0.927655
7	66847382	0.9216332
7	66847422	0.5011133
7	66847465	0.8921888
7	66847708	0.3317906
7	66847765	0.8784711
7	66848255	0.5146352
7	66848273	0.4816441
7	66848310	0.541189
7	66848637	0.9295735
7	66848653	0.8784711
7	66848655	0.8784711
7	66848729	0.8461724
7	66848766	0.4639364
7	66849066	0.4692939
7	66849087	0.8249979
7	66849170	0.8311378
7	66849183	0.896812
7	66849253	0.8498998
7	66849841	0.8766689
7	66849874	0.9322229
7	66850165	0.8646362
7	66850214	0.8985993
7	66850304	0.8758583
7	66850826	0.9391962
7	66851022	0.8131637
7	66851051	0.934446
7	66851783	0.8558555
7	66852496	0.825704
7	66852911	0.8784711
7	66854016	0.5835076
7	66854259	0.4507672
7	66854542	0.6313627
7	66855513	0.6038071
7	66855600	0.5189179
7	66855805	0.1801053
7	66855838	0.3625646
7	66856117	0.8979921
7	66856276	0.6162106
7	66856394	0.1399911
7	66856421	0.4503542
7	66856590	0.6199456
7	66856697	0.5780198
7	66857457	0.5520532
7	66857521	0.5097932
7	66857523	0.5996718
7	66858121	0.4777245
7	66858368	0.6105259
7	66858382	0.5510425
7	66858723	0.1750588
7	66858743	0.1750588
7	66858995	0.5973321
7	66859238	0.8534258
7	66859388	0.5551078
7	66859390	0.2732995
7	66859409	0.07453602
7	66859474	0.4987274
7	66859609	0.5396859
7	66860366	0.7237951
7	66860602	0.7184843
7	66860639	0.1665084
7	66861031	0.5269683
7	66861128	0.5230901
7	66862097	0.3932658
7	66862371	0.3804265
7	66865167	0.6498816
7	66865298	0.9001
7	66865454	0.1746028
7	66867001	0.8586216
7	66870010	0.4619044
7	66870144	0.3130791
7	66870190	0.9688188
7	66870244	0.868494
7	66871139	0.4065365
7	66871153	0.05299719
7	66871309	0.2600922
7	66871334	0.6945988
7	66871338	0.4579952
7	66871935	0.3160433
7	66872533	0.2443349
7	66873254	0.7564919
7	66873737	0.6038838
7	66873782	0.5109998
7	66873822	0.6612859
7	66874018	0.6780622
7	66874046	0.743458
7	66874100	0.6761668
7	66874111	0.7664576
7	66874204	0.7621884
7	66874218	0.6895921
7	66874225	0.6486121
7	66874340	0.95782
7	66874631	0.604882
7	66874993	0.2127252
7	66875033	0.1795971
7	66875097	0.1303276
7	66875129	0.2426167
7	66875132	0.7500364
7	66875145	0.827699
7	66875272	0.1859535
7	66875313	0.2470202
7	66875314	0.2462251
7	66875339	0.1737298
7	66875355	0.8808911
7	66875396	0.766157
7	66875399	0.7670056
7	66875413	0.7971164
7	66875455	0.3152791
7	66875464	0.3037437
7	66875515	0.8656339
7	66875989	0.6811921
7	66876199	0.403251
7	66876202	0.9700025
7	66876244	0.9375796
7	66876266	0.9052589
7	66876616	0.5193628
7	66876617	0.523487
7	66876620	0.8642646
7	66876786	0.2893927
7	66876806	0.2308339
7	66876848	0.7610098
7	66877077	0.8230968
7	66877170	0.3401469
7	66877174	0.4121317
7	66877231	0.6307968
7	66877275	0.8523606
7	66877447	0.4961683
7	66877494	0.6353597
7	66877529	0.776892
7	66878123	0.4570481
7	66878134	0.2342537
7	66878829	0.6479265
7	66879176	0.9434336
7	66879192	0.8534137
7	66879321	0.7908087
7	66879327	0.5743712
7	66879347	0.5363455
7	66879358	0.5211423
7	66879434	0.6186272
7	66879448	0.2064486
7	66879585	0.6181752
7	66879647	0.7984256
7	66879680	0.5720382
7	66879727	0.6521737
7	66879780	0.2059094
7	66879966	0.1771447
7	66879986	0.176553
7	66880083	0.9004529
7	66880084	0.8220394
7	66880309	0.9910552
7	66880340	0.8254133
7	66880360	0.2600072
7	66880367	0.9874646
7	66880575	0.6784297
7	66880679	0.1664427
7	66880807	0.5985699
7	66880951	0.4407907
7	66880965	0.7411228
7	66881282	0.4454223
7	66881294	0.2336219
7	66881296	0.5434748
7	66881315	0.8768709
7	66881464	0.5491147
7	66881928	0.5125662
7	66881984	0.2177466
7	66882052	0.2429747
7	66882358	0.6089433
7	66882371	0.6397586
7	66882464	0.7460473
7	66882506	0.871212
7	66882517	0.5555346
7	66882521	0.442356
7	66882543	0.6975007
7	66882637	0.605726
7	66882669	0.7215172
7	66882681	0.2048432
7	66882845	0.1914452
7	66883173	0.4926222
7	66883321	0.4920811
7	66883468	0.7219144
7	66883567	0.6210141
7	66883663	0.8048687
7	66884191	0.6527765
7	66884249	0.6527765
7	66884355	0.5498965
7	66884608	0.5280187
7	66884635	0.5528986
7	66884698	0.6269931
7	66884804	0.176553
7	66884872	0.9024258
7	66885245	0.2873787
7	66885253	0.9385795
7	66885413	0.4695986
7	66885429	0.384575
7	66885432	0.2242711
7	66885435	0.07587895
7	66885441	0.1177939
7	66885685	0.3075444
7	66885860	0.7752753
7	66886058	0.2103635
7	66886104	0.339814
7	66886247	0.5645782
7	66886421	0.7750692
7	66886451	0.6407901
7	66886641	0.3766559
7	66886743	0.7226217
7	66887028	0.5261034
7	66887060	0.6252866
7	66887129	0.5849004
7	66887304	0.565125
7	66887507	0.5740976
7	66887552	0.7113813
7	66887554	0.5740976
7	66887607	0.6193112
7	66887653	0.4653278
7	66887677	0.8705835
7	66887696	0.7950781
7	66887747	0.4590524
7	66887770	0.757184
7	66887777	0.7803525
7	66887827	0.4396716
7	66887846	0.5988127
7	66887904	0.4656117
7	66888059	0.4403542
7	66888076	0.2339024
7	66888120	0.2276087
7	66888125	0.4191127
7	66888127	0.4191127
7	66888167	0.3398293
7	66888179	0.359642
7	66888181	0.359642
7	66888251	0.4118367
7	66888266	0.3386141
7	66888272	0.3386141
7	66888338	0.485111
7	66889025	0.843184
7	66889198	0.6651931
7	66889204	0.6092925
7	66889306	0.7908452
7	66889375	0.9173274
7	66889471	0.3983844
7	66889474	0.428563
7	66889477	0.428563
7	66889622	0.7250461
7	66889654	0.9070348
7	66889698	0.9919241
7	66889700	0.5172393
7	66889787	0.4753569
7	66889818	0.5755314
7	66889899	0.8258175
7	66889904	0.8258175
7	66889907	0.5973525
7	66889909	0.8258175
7	66889975	0.5446197
7	66889981	0.6758082
7	66889988	0.6758082
7	66889998	0.6490005
7	66890017	0.8013539
7	66890019	0.7725045
7	66890032	0.5479381
7	66890036	0.765153
7	66890064	0.7932197
7	66890075	0.4509836
7	66890082	0.769815
7	66890107	0.6879612
7	66890140	0.7985664
7	66890146	0.8013539
7	66890150	0.3157411
7	66890172	0.842179
7	66890176	0.842179
7	66890183	0.813488
7	66890196	0.813488
7	66890221	0.1863343
7	66890228	0.8926924
7	66890239	0.8567707
7	66890273	0.7653243
7	66890288	0.4431836
7	66890298	0.6643302
7	66890299	0.6643302
7	66890322	0.6631869
7	66890347	0.8941566
7	66890355	0.6270274
7	66890370	0.5209424
7	66890390	0.332966
7	66891630	0.9253099
7	66891637	0.9987133
7	66891656	0.7124874
7	66891665	0.9518016
7	66891716	0.9028413
7	66891814	0.9441371
7	66891819	0.935301
7	66891924	0.1171292
7	66891975	0.7960461
7	66891990	0.8107103
7	66892011	0.8794993
7	66892058	0.7918791
7	66892124	0.7918791
7	66892160	0.8107103
7	66892219	0.6734657
7	66892250	0.7825269
7	66892341	0.6701472
7	66892443	0.4918474
7	66892467	0.805483
7	66892510	0.8016646
7	66892538	0.5677016
7	66892544	0.8613904
7	66892663	0.5441969
7	66892745	0.5886144
7	66892809	0.4558023
7	66892824	0.5902628
7	66892848	0.5343586
7	66892907	0.6245007
7	66892925	0.724142
7	66892932	0.6760108
7	66893006	0.1700256
7	66893053	0.1811441
7	66893065	0.1781445
7	66893068	0.2162347
7	66893083	0.187758
7	66893123	0.1801215
7	66893178	0.2021515
7	66893216	0.2170569
7	66893229	0.2488387
7	66893240	0.1092553
7	66893256	0.1128968
7	66893446	0.3457615
7	66893447	0.111315
7	66893479	0.6941703
7	66893486	0.3179452
7	66893538	0.2769977
7	66893545	0.340242
7	66893546	0.2763589
7	66893651	0.3117064
7	66893664	0.3254066
7	66893679	0.3531267
7	66893828	0.8301551
7	66893851	0.7606043
7	66893860	0.7946861
7	66893865	0.7789976
7	66893874	0.8668886
7	66893887	0.8668886
7	66893893	0.8668886
7	66893923	0.4210026
7	66894068	0.8755099
7	66894204	0.7372692
7	66894290	0.4447129
7	66894300	0.9080775
7	66894524	0.7367868
7	66894591	0.7464717
7	66894595	0.7947789
7	66894601	0.7920843
7	66894631	0.7646108
7	66894689	0.7438587
7	66894720	0.757184
7	66894727	0.76894
7	66894744	0.7372692
7	66894795	0.7571443
7	66895103	0.8359906
7	66895210	0.4447129
7	66895370	0.810875
7	66895415	0.7713086
7	66895546	0.912141
7	66895655	0.7692891
7	66895740	0.7290961
7	66895874	0.750839
7	66895890	0.8061859
7	66895905	0.7692891
7	66895907	0.7692891
7	66895914	0.7692891
7	66896012	0.7847657
7	66896052	0.8243869
7	66896135	0.7372692
7	66896185	0.7504847
7	66896287	0.8392309
7	66896306	0.830771
7	66896371	0.7912519
7	66896391	0.8414222
7	66896534	0.7110803
7	66896552	0.7080557
7	66896558	0.7080557
7	66896571	0.7577966
7	66896613	0.792336
7	66896745	0.7433506
7	66896893	0.7372692
7	66896903	0.1039506
7	66897155	0.745631
7	66897298	0.7686545
7	66897364	0.8702909
7	66897391	0.8093058
7	66897451	0.7624437
7	66897628	0.8499875
7	66897645	0.8152179
7	66897683	0.8105291
7	66897865	0.7522561
7	66897976	0.7539594
7	66898121	0.7539594
7	66898133	0.8019776
7	66898154	0.7372692
7	66898183	0.7372692
7	66898204	0.7367868
7	66898248	0.8008609
7	66898284	0.7936781
7	66898379	0.7882812
7	66898419	0.7788377
7	66898422	0.7788377
7	66898427	0.4447129
7	66898460	0.7743177
7	66898477	0.7658807
7	66898542	0.8008486
7	66898559	0.8205017
7	66898705	0.7522561
7	66898724	0.7711692
7	66898756	0.7522561
7	66898819	0.7522561
7	66898828	0.7692891
7	66898838	0.8221758
7	66898964	0.7319142
7	66899051	0.8499764
7	66899143	0.8086581
7	66899168	0.5885872
7	66899203	0.7974932
7	66899250	0.7841743
7	66899422	0.8295767
7	66899860	0.908035
7	66900048	0.7306423
7	66900240	0.4274405
7	66900270	0.677433
7	66900317	0.9144111
7	66900365	0.08833089
7	66900392	0.7479288
7	66900494	0.2237019
7	66900510	0.6956825
7	66900514	0.6956825
7	66900517	0.9435303
7	66900538	0.7680562
7	66900587	0.8226895
7	66900696	0.7806723
7	66900754	0.6148969
7	66900798	0.1116024
7	66901190	0.5652063
7	66901218	0.8169165
7	66901306	0.3070919
7	66901331	0.6187779
7	66901350	0.8257563
7	66901388	0.4954394
7	66901392	0.7689174
7	66901486	0.9354935
7	66901824	0.9284984
7	66901855	0.6079375
7	66901891	0.2621206
7	66901926	0.2836176
7	66902099	0.8613393
7	66902280	0.1488573
7	66902311	0.905115
7	66902534	0.9713464
7	66902559	0.03905034
7	66902571	0.112927
7	66902586	0.4061316
7	66902590	0.5763573
7	66902594	0.6658284
7	66902597	0.6964493
7	66902614	0.3104126
7	66902631	0.02984812
7	66902632	0.4061316
7	66902644	0.6536938
7	66902668	0.3093346
7	66902682	0.4895221
7	66902717	0.02367687
7	66902731	0.5650666
7	66902743	0.991506
7	66902749	0.6670768
7	66902782	0.1518248
7	66902830	0.6327902
7	66902964	0.4685001
7	66902968	0.5714099
7	66903289	0.313736
7	66903295	0.08375473
7	66903305	0.4118215
7	66903318	0.07346568
7	66903325	0.07530762
7	66903440	0.3642403
7	66903525	0.2951778
7	66903543	0.376889
7	66903548	0.7722864
7	66903549	0.5418049
7	66903553	0.8523071
7	66903576	0.430681
7	66903587	0.5130494
7	66903665	0.5689985
7	66903683	0.5693062
7	66903731	0.4148645
7	66903759	0.7729436
7	66903798	0.6713901
7	66903863	0.08931126
7	66904000	0.260265
7	66904017	0.3913312
7	66904118	0.6519291
7	66904128	0.8000129
7	66904252	0.486761
7	66904324	0.07283095
7	66904341	0.217307
7	66904376	0.9635504
7	66904416	0.05163408
7	66904441	0.4752013
7	66904650	0.2550005
7	66905631	0.05477936
7	66905652	0.4123248
7	66905656	0.3534578
7	66905658	0.2436695
7	66905799	0.03929708
7	66905824	0.601481
7	66905849	0.511175
7	66905873	0.5389261
7	66905961	0.6369623
7	66906425	0.4524487
7	66906462	0.1039484
7	66906781	0.315551
7	66907178	0.4807316
7	66907290	0.3270929
7	66907417	0.7571159
7	66907460	0.2759601
7	66907522	0.3590724
7	66907621	0.7546439
7	66907701	0.4178708
7	66907781	0.2431276
7	66907825	0.7762771
7	66907939	0.2787914
7	66908000	0.4447617
7	66908062	0.2053205
7	66908143	0.7803025
7	66908163	0.2217341
7	66908174	0.04147947
7	66908197	0.2217341
7	66908200	0.2521701
7	66908341	0.9193291
7	66908353	0.7501739
7	66908363	0.4121378
7	66908369	0.5016997
7	66908448	0.1250641
7	66908590	0.5068236
7	66908615	0.462318
7	66908795	0.7383208
7	66908934	0.7023894
7	66908952	0.5144752
7	66909182	0.3866373
7	66909197	0.1139127
7	66909269	0.305829
7	66909284	0.5144752
7	66909365	0.1530832
7	66909656	0.9679562
7	66909701	0.6550483
7	66909725	0.9517177
7	66909733	0.9124391
7	66909734	0.04485875
7	66909784	0.9863927
7	66909811	0.9377082
7	66909859	0.9783674
7	66910339	0.5940376
7	66910753	0.8582198
7	66910888	0.3817798
7	66911281	0.7470996
7	66911430	0.1750692
7	66911748	0.3716783
7	66911831	0.3373546
7	66911918	0.8239729
7	66912044	0.5110104
7	66912079	0.9381067
7	66912146	0.3994516
7	66912440	0.6348428
7	66912506	0.9748239
7	66912798	0.1445131
7	66912831	0.6348428
7	66912874	0.3669568
7	66912927	0.6142925
7	66912938	0.5140355
7	66912943	0.4940894
7	66912947	0.1717411
7	66912954	0.6736283
7	66912955	0.7072445
7	66913047	0.3787872
7	66913154	0.3258296
7	66913305	0.5905736
7	66913355	0.5439135
7	66913398	0.5969754
7	66913400	0.6413858
7	66913472	0.5905736
7	66913514	0.6348428
7	66913540	0.1547118
7	66913602	0.8697345
7	66913652	0.6138129
7	66913678	0.9520729
7	66913779	0.04294312
7	66913789	0.05116305
7	66913815	0.5856973
7	66913827	0.5856973
7	66913876	0.4020264
7	66913927	0.4743717
7	66913948	0.2217541
7	66913989	0.5969754
7	66913992	0.6413858
7	66914011	0.6413858
7	66914015	0.5969754
7	66914019	0.5969754
7	66914075	0.4051098
7	66914088	0.1454217
7	66914099	0.5969754
7	66914141	0.6074074
7	66914155	0.5905736
7	66914174	0.5905736
7	66914204	0.5905736
7	66914215	0.5905736
7	66914231	0.5905736
7	66914252	0.5905736
7	66914255	0.5905736
7	66914256	0.5905736
7	66914258	0.5905736
7	66914259	0.5905736
7	66914273	0.5905736
7	66914387	0.5351892
7	66914398	0.5905736
7	66914401	0.5916349
7	66914459	0.5916349
7	66914466	0.5916349
7	66914475	0.5955521
7	66914491	0.5941808
7	66914504	0.5905736
7	66914524	0.5905736
7	66914558	0.5905736
7	66914661	0.3760016
7	66914673	0.5905736
7	66914912	0.6413858
7	66914937	0.6413858
7	66914952	0.6348428
7	66915089	0.5781857
7	66915124	0.6346761
7	66915127	0.6348428
7	66915154	0.6348428
7	66915175	0.6348428
7	66915177	0.9718133
7	66915191	0.6348428
7	66915296	0.6348428
7	66915335	0.8425005
7	66915620	0.5742122
7	66915701	0.7356238
7	66915789	0.6413858
7	66915829	0.3896064
7	66915872	0.1547118
7	66915898	0.6348428
7	66915901	0.169051
7	66915933	0.6348428
7	66915962	0.6413858
7	66915969	0.49626
7	66916010	0.6413858
7	66916047	0.6511714
7	66916061	0.94732
7	66916098	0.6445272
7	66916143	0.6348428
7	66916151	0.6348428
7	66916156	0.6012113
7	66916172	0.6012113
7	66916173	0.6348428
7	66916198	0.6012113
7	66916227	0.3617947
7	66916239	0.6348428
7	66916258	0.7372348
7	66916261	0.6799271
7	66916263	0.6348428
7	66916319	0.7454469
7	66916341	0.6348428
7	66916343	0.6348428
7	66916366	0.9681516
7	66916376	0.169051
7	66916387	0.5761315
7	66916392	0.5761315
7	66916421	0.9681516
7	66916424	0.5952887
7	66916441	0.5761315
7	66916460	0.5761315
7	66916469	0.5761315
7	66916470	0.5761315
7	66916506	0.5761315
7	66916539	0.5752523
7	66916554	0.4631425
7	66916556	0.4692944
7	66916591	0.9425037
7	66916706	0.6401457
7	66916766	0.6410045
7	66916984	0.80593
7	66916987	0.2658885
7	66917172	0.5722215
7	66917264	0.6449477
7	66917311	0.6936034
7	66917373	0.8847453
7	66917626	0.06283049
7	66918564	0.09666582
7	66918664	0.4004374
7	66919388	0.9315038
7	66919425	0.6204694
7	66919474	0.1209439
7	66919493	0.4008913
7	66919572	0.1407377
7	66919660	0.5783345
7	66919661	0.7882714
7	66919705	0.1841928
7	66919726	0.3435416
7	66919735	0.2116631
7	66919749	0.2749126
7	66919752	0.1134168
7	66919764	0.6891229
7	66919771	0.4044197
7	66919772	0.8796684
7	66919780	0.913971
7	66919792	0.4918853
7	66919822	0.4879345
7	66921053	0.6182021
7	66921061	0.5985456
7	66921094	0.9984894
7	66921123	0.4460278
7	66921153	0.366336
7	66921181	0.3295368
7	66921250	0.6553862
7	66921280	0.3868955
7	66921321	0.5804919
7	66921523	0.3583148
7	66921694	0.5396185
7	66921698	0.3146586
7	66921805	0.1888926
7	66921850	0.1640536
7	66922021	0.1350927
7	66922086	0.1736122
7	66922110	0.1529627
7	66922120	0.1299925
7	66922399	0.2914291
7	66922459	0.3805131
7	66922494	0.3907379
7	66922516	0.4968308
7	66922527	0.6991335
7	66922703	0.3554009
7	66922721	0.3423285
7	66922914	0.3426583
7	66923011	0.1984877
7	66923034	0.517356
7	66923161	0.2155347
7	66923197	0.2710793
7	66923206	0.3713555
7	66923217	0.763741
7	66923268	0.9023996
7	66923311	0.9528683
7	66923336	0.4133036
7	66923343	0.8357111
7	66923344	0.8874524
7	66923382	0.8253138
7	66923464	0.32928
7	66923481	0.3258296
7	66923529	0.1446189
7	66923562	0.3136623
7	66923649	0.3899259
7	66923674	0.3617947
7	66923881	0.04218575
7	66924139	0.4165052
7	66924223	0.2390339
7	66924289	0.3171353
7	66924290	0.2808419
7	66924334	0.1465232
7	66924341	0.09161434
7	66924370	0.2443841
7	66924850	0.3472137
7	66924894	0.6656989
7	66924901	0.6718472
7	66924902	0.6718472
7	66924903	0.6718472
7	66924904	0.6718472
7	66925125	0.8960669
7	66925267	0.6348428
7	66925270	0.6413858
7	66925323	0.6413858
7	66925332	0.6413858
7	66925396	0.8237598
7	66925411	0.3442422
7	66925433	0.6413858
7	66925469	0.6413858
7	66925559	0.6413858
7	66925599	0.3130747
7	66925631	0.6413858
7	66925742	0.6413858
7	66925749	0.534314
7	66925782	0.6348428
7	66925922	0.660827
7	66925927	0.6413858
7	66926053	0.5971835
7	66926129	0.6348428
7	66926186	0.6348428
7	66926225	0.3442422
7	66926234	0.6348428
7	66926295	0.6487719
7	66926317	0.6413858
7	66926342	0.1590302
7	66926388	0.6348428
7	66926390	0.6348428
7	66926394	0.6348428
7	66926448	0.6413858
7	66926464	0.6413858
7	66926495	0.6413858
7	66926497	0.6708185
7	66926543	0.6348428
7	66926590	0.6348428
7	66926625	0.6348428
7	66926648	0.6348428
7	66926679	0.1564894
7	66926697	0.6348428
7	66926782	0.6348428
7	66926840	0.6348428
7	66926844	0.6773208
7	66926874	0.6672418
7	66926923	0.6737544
7	66926940	0.6737544
7	66927061	0.5823498
7	66927133	0.5761315
7	66927211	0.6348428
7	66927225	0.6348428
7	66927240	0.6348428
7	66927248	0.6413858
7	66927364	0.6346761
7	66927410	0.8887336
7	66927513	0.6348428
7	66927514	0.6348428
7	66927544	0.6413858
7	66927567	0.6413858
7	66927568	0.6413858
7	66927622	0.6348428
7	66927645	0.3435925
7	66927725	0.6274963
7	66927726	0.7113669
7	66927823	0.1911794
7	66927913	0.6324165
7	66927935	0.6348428
7	66927937	0.6348428
7	66927997	0.1924608
7	66928009	0.5945944
7	66928040	0.3107225
7	66928058	0.1590302
7	66928061	0.6348428
7	66928094	0.6348428
7	66928222	0.6348428
7	66928229	0.6348428
7	66928258	0.6338869
7	66928264	0.8888423
7	66928285	0.6415842
7	66928301	0.6192908
7	66928384	0.5761315
7	66928457	0.5761315
7	66928503	0.5661336
7	66928526	0.4869667
7	66928576	0.5823498
7	66928586	0.6413858
7	66928589	0.6413858
7	66928592	0.6413858
7	66928636	0.6348428
7	66928675	0.6348428
7	66928703	0.6348428
7	66928709	0.6348428
7	66928716	0.6348428
7	66928726	0.3110788
7	66928730	0.6348428
7	66928745	0.6379752
7	66928751	0.6623804
7	66928765	0.6623804
7	66928780	0.6348428
7	66928812	0.6623804
7	66928813	0.6691398
7	66928815	0.6623804
7	66928827	0.5761315
7	66928838	0.5404564
7	66928853	0.5726072
7	66928858	0.5726072
7	66928864	0.6348428
7	66928874	0.6413858
7	66928894	0.8439499
7	66928909	0.6348428
7	66928912	0.6413858
7	66928915	0.7547784
7	66928964	0.6348428
7	66929000	0.6348428
7	66929012	0.6445272
7	66929024	0.7073825
7	66929033	0.636373
7	66929038	0.636373
7	66929049	0.6348428
7	66929065	0.6513317
7	66929076	0.6348428
7	66929090	0.6348428
7	66929104	0.636373
7	66929112	0.3024361
7	66929115	0.5460155
7	66929143	0.6348428
7	66929218	0.5302878
7	66929334	0.7119543
7	66929350	0.6378982
7	66929363	0.9243361
7	66929370	0.6762672
7	66929387	0.6825297
7	66929407	0.6127504
7	66929413	0.4602281
7	66929472	0.5558219
7	66929483	0.5558219
7	66929573	0.6379776
7	66929610	0.6296132
7	66929614	0.9942539
7	66929641	0.6451997
7	66929643	0.6346107
7	66929675	0.6451997
7	66929681	0.6451997
7	66929720	0.6385986
7	66929814	0.6348428
7	66929844	0.8292023
7	66929929	0.6348428
7	66929940	0.6348428
7	66929944	0.6348428
7	66929960	0.6348428
7	66929963	0.6413858
7	66929977	0.6348428
7	66930020	0.6413858
7	66930052	0.6605514
7	66930058	0.6348428
7	66930065	0.6509992
7	66930100	0.6393668
7	66930107	0.5842466
7	66930141	0.6445272
7	66930144	0.6445272
7	66930159	0.6413858
7	66930179	0.6413858
7	66930214	0.6413858
7	66930219	0.6413858
7	66930263	0.6413858
7	66930287	0.6413858
7	66930290	0.6413858
7	66930323	0.6413858
7	66930337	0.3425817
7	66930358	0.9354239
7	66930397	0.6348428
7	66930424	0.6413858
7	66930434	0.6348428
7	66930447	0.6348428
7	66930453	0.6445272
7	66930469	0.6348428
7	66930496	0.3392299
7	66930522	0.6413858
7	66930532	0.6413858
7	66930592	0.6411516
7	66930607	0.6749971
7	66930656	0.6849044
7	66930682	0.6516359
7	66930712	0.5823498
7	66930739	0.6520034
7	66930782	0.6466075
7	66930899	0.7507955
7	66930946	0.6520034
7	66930981	0.5823498
7	66931042	0.6532326
7	66931095	0.3491072
7	66931138	0.6027033
7	66931155	0.628662
7	66931167	0.628662
7	66931230	0.6221895
7	66931263	0.6221895
7	66931278	0.7014491
7	66931290	0.7014491
7	66931355	0.6482509
7	66931391	0.7589035
7	66931428	0.4382386
7	66931449	0.4331704
7	66931450	0.4331704
7	66931494	0.4479604
7	66931503	0.3479659
7	66931750	0.7498547
7	66931770	0.6388425
7	66931841	0.6482652
7	66931851	0.7214838
7	66931875	0.6788656
7	66931901	0.9247386
7	66931927	0.6388425
7	66931960	0.1573026
7	66931967	0.6445272
7	66931987	0.6413858
7	66932108	0.6413858
7	66932235	0.6466075
7	66932311	0.6413858
7	66932419	0.3425817
7	66932479	0.657895
7	66932492	0.6615902
7	66932513	0.6520034
7	66932587	0.6413858
7	66932608	0.6487719
7	66932611	0.6413858
7	66932709	0.122562
7	66932740	0.6413858
7	66932741	0.6413858
7	66932753	0.9354239
7	66932766	0.6348428
7	66932787	0.394971
7	66932808	0.6413858
7	66932853	0.6453729
7	66932892	0.6413858
7	66932922	0.6348428
7	66932924	0.6348428
7	66932994	0.6545802
7	66933045	0.6413858
7	66933058	0.6537712
7	66933059	0.3336196
7	66933094	0.6413858
7	66933104	0.6413858
7	66933111	0.6348428
7	66933149	0.6348428
7	66933231	0.6509992
7	66933249	0.7367238
7	66933257	0.6413858
7	66933293	0.6413858
7	66933395	0.4543859
7	66933400	0.8797373
7	66933420	0.6509992
7	66933421	0.6413858
7	66933433	0.9058869
7	66933455	0.6233041
7	66933463	0.6413858
7	66933500	0.6413858
7	66933533	0.6413858
7	66933560	0.6413858
7	66933562	0.6413858
7	66933565	0.6413858
7	66933599	0.6242244
7	66933609	0.3402499
7	66933698	0.6348428
7	66933827	0.6348428
7	66933838	0.6348428
7	66933842	0.6413858
7	66933882	0.6348428
7	66933945	0.6348428
7	66933950	0.6348428
7	66934001	0.6771566
7	66934025	0.6348428
7	66934035	0.6348428
7	66934045	0.743117
7	66934093	0.6388425
7	66934172	0.6116192
7	66934220	0.6388425
7	66934233	0.6388425
7	66934241	0.6669067
7	66934296	0.6731774
7	66934331	0.6445336
7	66934334	0.6445336
7	66934368	0.4626856
7	66934373	0.2638976
7	66934442	0.6823427
7	66934467	0.5989636
7	66934470	0.6012113
7	66934486	0.6761316
7	66934502	0.5989636
7	66934549	0.5823126
7	66934556	0.6441538
7	66934575	0.6445272
7	66934608	0.649099
7	66934620	0.6452215
7	66934644	0.6506368
7	66934664	0.6348428
7	66934679	0.6348428
7	66934700	0.6348428
7	66934728	0.6445272
7	66934741	0.5856973
7	66934743	0.6445272
7	66934745	0.6445272
7	66934766	0.5761315
7	66934787	0.3680266
7	66934792	0.5806142
7	66934808	0.1682765
7	66934830	0.6142182
7	66934839	0.6534839
7	66934846	0.5761315
7	66934864	0.5283757
7	66934880	0.3496194
7	66934903	0.5331079
7	66934916	0.5597726
7	66934924	0.5331929
7	66934930	0.7902771
7	66935084	0.9113904
7	66935159	0.6963315
7	66935233	0.54115
7	66935279	0.5320029
7	66935289	0.5849348
7	66935297	0.566161
7	66935310	0.5747453
7	66935337	0.5614967
7	66935453	0.6811012
7	66935477	0.6600776
7	66935648	0.2867402
7	66935700	0.2461755
7	66935725	0.2133249
7	66935741	0.5967587
7	66935753	0.3965356
7	66935792	0.9914549
7	66935829	0.5094545
7	66935841	0.8643058
7	66935954	0.5851055
7	66935983	0.3405666
7	66936006	0.5305979
7	66936023	0.7340914
7	66936024	0.6514423
7	66936049	0.625454
7	66936064	0.5883034
7	66936086	0.7610865
7	66936112	0.5476058
7	66936166	0.6137533
7	66936173	0.5463662
7	66936222	0.6482924
7	66936260	0.5823498
7	66936312	0.8174556
7	66936321	0.6456448
7	66936323	0.7118877
7	66936325	0.7991909
7	66936411	0.6073729
7	66936436	0.6438825
7	66936446	0.6438825
7	66936456	0.6582762
7	66936461	0.6896278
7	66936468	0.6582762
7	66936490	0.6848984
7	66936499	0.6270994
7	66936547	0.6270994
7	66936617	0.5664562
7	66936633	0.5364319
7	66936687	0.6413858
7	66936750	0.4823828
7	66936837	0.4965138
7	66936838	0.4965138
7	66936882	0.5364319
7	66936898	0.5993992
7	66936906	0.4965138
7	66936959	0.7659664
7	66937006	0.4165242
7	66937042	0.5306673
7	66937050	0.4487923
7	66937055	0.5371967
7	66937057	0.5371967
7	66937063	0.5423286
7	66937072	0.5412467
7	66937124	0.6108923
7	66937156	0.5533901
7	66937181	0.6393662
7	66937208	0.6393662
7	66937250	0.7855517
7	66937259	0.5878352
7	66937268	0.5878052
7	66937316	0.3651991
7	66937317	0.8685344
7	66937327	0.3866108
7	66937373	0.6209565
7	66937406	0.6401305
7	66937422	0.633325
7	66937437	0.6165156
7	66937466	0.5902871
7	66937520	0.5915997
7	66937564	0.9901044
7	66937612	0.9504201
7	66937626	0.9504201
7	66937669	0.9333847
7	66937728	0.8940566
7	66937747	0.6273189
7	66937819	0.9456051
7	66937956	0.9470407
7	66937965	0.8713233
7	66938031	0.8839684
7	66938039	0.6033742
7	66938781	0.5905146
7	66938787	0.2392583
7	66938789	0.5683846
7	66938799	0.2379361
7	66938836	0.3508918
7	66938849	0.327972
7	66938859	0.5199231
7	66938899	0.5684721
7	66938926	0.5684721
7	66938931	0.446256
7	66938950	0.5101403
7	66938988	0.5394828
7	66938998	0.5684721
7	66939005	0.5684721
7	66939007	0.5923083
7	66939017	0.5684721
7	66939046	0.5684721
7	66939104	0.5409769
7	66939135	0.5488185
7	66939168	0.525441
7	66939211	0.8556962
7	66939272	0.2348908
7	66939377	0.5479404
7	66939393	0.7339306
7	66939721	0.5925753
7	66939725	0.8113628
7	66939779	0.589457
7	66939801	0.8576326
7	66939835	0.3306898
7	66939903	0.4334344
7	66939930	0.240942
7	66939954	0.4045896
7	66939978	0.430612
7	66939994	0.4374547
7	66940061	0.2454248
7	66940072	0.2593634
7	66940103	0.6530678
7	66940173	0.4287625
7	66940179	0.2051185
7	66940241	0.2051378
7	66940283	0.3740776
7	66940296	0.9850916
7	66940304	0.3446466
7	66940389	0.9407637
7	66940448	0.3176973
7	66940519	0.2543497
7	66940606	0.5948235
7	66940607	0.2345672
7	66940674	0.5684721
7	66940702	0.5843126
7	66940917	0.5466989
7	66940949	0.3942774
7	66941182	0.5666903
7	66941228	0.88023
7	66941232	0.5317314
7	66941240	0.6353772
7	66941252	0.7261053
7	66941255	0.9167956
7	66941309	0.7386553
7	66941372	0.1733993
7	66941374	0.3906221
7	66941662	0.7523196
7	66941868	0.394087
7	66941918	0.394087
7	66941954	0.3727879
7	66941999	0.5444965
7	66942144	0.4114285
7	66942152	0.4114285
7	66942280	0.6782678
7	66942366	0.9892665
7	66942405	0.4628218
7	66942430	0.1555851
7	66942440	0.8614724
7	66942723	0.5394828
7	66942882	0.5700289
7	66942934	0.4756583
7	66943033	0.5349242
7	66943071	0.8023266
7	66943206	0.5828098
7	66943249	0.4479451
7	66943366	0.8576326
7	66943444	0.5893992
7	66943581	0.566557
7	66943717	0.8531445
7	66943786	0.5287862
7	66943802	0.5816481
7	66943828	0.6246206
7	66943970	0.4964295
7	66943985	0.5240686
7	66944282	0.462916
7	66944378	0.4628218
7	66944418	0.5336282
7	66944515	0.5047096
7	66944665	0.5220696
7	66944857	0.7423907
7	66944898	0.7492555
7	66945076	0.6597507
7	66945294	0.636846
7	66945321	0.2354611
7	66945340	0.8775673
7	66945420	0.9251626
7	66945458	0.8519598
7	66945474	0.4427494
7	66945566	0.1843055
7	66945593	0.9802096
7	66945676	0.9346378
7	66945892	0.9209043
7	66945938	0.8754441
7	66946085	0.6205554
7	66946169	0.6383435
7	66946309	0.4156984
7	66946697	0.5848431
7	66946816	0.6651234
7	66946871	0.4097884
7	66947861	0.5277244
7	66947867	0.5277244
7	66947912	0.7204682
7	66947913	0.7204682
7	66947943	0.7411438
7	66947987	0.3754889
7	66948056	0.7355091
7	66948096	0.545603
7	66948119	0.5962628
7	66948280	0.5617406
7	66948328	0.5617406
7	66948512	0.5801367
7	66948562	0.9310264
7	66948603	0.481118
7	66948624	0.785751
7	66948757	0.3309437
7	66948862	0.5535278
7	66948957	0.4132559
7	66948974	0.5607959
7	66949025	0.5654502
7	66949245	0.5621179
7	66949314	0.5703664
7	66949706	0.5377419
7	66949720	0.5206293
7	66949778	0.5468341
7	66949833	0.8586309
7	66949919	0.3184425
7	66949963	0.5218762
7	66950184	0.5091359
7	66950517	0.5121861
7	66950702	0.5914447
7	66950714	0.7330074
7	66950936	0.8417219
7	66950962	0.6217973
7	66951084	0.4176269
7	66951112	0.75304
7	66951441	0.7275944
7	66951457	0.9799467
7	66951494	0.666752
7	66951518	0.4335379
7	66951653	0.7868506
7	66951655	0.8536212
7	66951668	0.8358992
7	66951703	0.8432716
7	66951773	0.6556593
7	66951830	0.9271173
7	66951855	0.8386906
7	66951858	0.830645
7	66951946	0.7504481
7	66952228	0.3991955
7	66952481	0.3618435
7	66952608	0.5381227
7	66952707	0.8086387
7	66952847	0.6984669
7	66952926	0.6648516
7	66952936	0.876852
7	66952976	0.7360047
7	66953010	0.4817923
7	66953026	0.5829523
7	66953050	0.6748088
7	66953120	0.6856479
7	66953217	0.5973408
7	66953238	0.6493965
7	66953247	0.5396745
7	66953250	0.5955537
7	66953268	0.4890859
7	66953323	0.8422916
7	66953332	0.9618175
7	66953372	0.901226
7	66953432	0.8616507
7	66953444	0.9377675
7	66953586	0.7195851
7	66953647	0.6667828
7	66953692	0.8302013
7	66953792	0.6745987
7	66953900	0.4601499
7	66953939	0.6984669
7	66953957	0.3934617
7	66954010	0.6786222
7	66954035	0.741976
7	66954081	0.6641594
7	66954160	0.7983763
7	66954183	0.459215
7	66954187	0.9116817
7	66954198	0.7807971
7	66954243	0.7709028
7	66954610	0.71379
7	66954701	0.3979661
7	66956237	0.3841122
7	66956243	0.9406576
7	66956402	0.9730227
7	66956745	0.4392929
7	66957281	0.7345591
7	66957297	0.4073704
7	66957664	0.7632833
7	66957679	0.3333884
7	66957770	0.4089913
7	66958153	0.9280684
7	66958249	0.3426663
7	66958432	0.9163015
7	66958443	0.7288311
7	66958648	0.9293789
7	66958807	0.327608
7	66959016	0.3333884
7	66959082	0.9293789
7	66959172	0.9777284
7	66959191	0.7265997
7	66959427	0.41171
7	66959475	0.741976
7	66959721	0.4403033
7	66960278	0.7720776
7	66960390	0.741976
7	66960391	0.3333884
7	66960638	0.7345591
7	66960820	0.8237428
7	66961354	0.7978182
7	66961508	0.3919715
7	66961515	0.4204317
7	66961558	0.7464363
7	66961560	0.3333884
7	66962170	0.7345591
7	66962436	0.4260233
7	66962709	0.4456915
7	66963809	0.4917507
7	66963811	0.777032
7	66963918	0.3372063
7	66963922	0.822116
7	66963945	0.6257651
7	66964097	0.8276723
7	66964134	0.741976
7	66964176	0.7198863
7	66964436	0.3287
7	66964628	0.998445
7	66964653	0.6138128
7	66964949	0.4648116
7	66965733	0.2292333
7	66966473	0.26163
7	66968053	0.7374276
7	66968215	0.2497713
7	66968899	0.9654526
7	66969540	0.4677539
7	66969624	0.727443
7	66970209	0.7156418
7	66970931	0.8212808
7	66971873	0.696638
7	66972998	0.3892569
7	66973177	0.3280958
7	66973603	0.8212808
7	66973975	0.4602984
7	66974221	0.07852314
7	66975403	0.3162712
7	66975600	0.2919095
7	66975775	0.3149504
7	66975836	0.08213164
7	66976113	0.5909117
7	66976267	0.5305109
7	66976632	0.904238
7	66976673	0.3657111
7	66976679	0.4607343
7	66976714	0.3496164
7	66976806	0.8055069
7	66977101	0.8138149
7	66977236	0.5012984
7	66977424	0.6800579
7	66977675	0.4677539
7	66977782	0.5534407
7	66977874	0.4888628
7	66978249	0.285272
7	66978397	0.3986484
7	66978417	0.4566804
7	66978581	0.7380662
7	66979361	0.7781156
7	66979427	0.6578806
7	66979463	0.324141
7	66979495	0.595803
7	66979512	0.4182357
7	66979661	0.7347401
7	66980241	0.6235158
7	66980377	0.3429713
7	66980426	0.7725198
7	66980443	0.4486497
7	66980671	0.727443
7	66981274	0.6462796
7	66981732	0.6929377
7	66981999	0.7560154
7	66982039	0.4270779
7	66982136	0.7725198
7	66982531	0.360386
7	66982731	0.7334187
7	66982762	0.3609457
7	66983251	0.4190407
7	66983455	0.6550549
7	66984588	0.4940897
7	66985163	0.3392883
7	66985299	0.4112632
7	66985392	0.4916074
7	66987783	0.5639256
7	66988087	0.6605639
7	66988521	0.7498622
7	66988626	0.7347401
7	66989085	0.8956948
7	66989485	0.7829061
7	66991031	0.7347401
7	66991097	0.6845348
7	66991483	0.7361986
7	66991706	0.4690808
7	66991738	0.7748274
7	66992010	0.6826313
7	66992086	0.9079779
7	66992108	0.8955931
7	66992202	0.542696
7	66992220	0.3788943
7	66992245	0.923177
7	66992408	0.4022378
7	66992754	0.7165799
7	66992902	0.5213367
7	66993477	0.7136227
7	66993637	0.5574111
7	66994467	0.5728161
7	66994643	0.7312944
7	66995087	0.4355582
7	66998207	0.8003925
7	66998269	0.3409798
7	66998749	0.4540582
7	66999133	0.3385905
7	66999246	0.7562026
7	66999286	0.5801957
7	66999376	0.2884319
7	66999439	0.7265256
7	66999490	0.498036
7	66999501	0.5397677
7	66999503	0.4113929
7	66999599	0.3199123
7	66999729	0.7034963
7	66999730	0.6008114
7	66999731	0.625937
7	66999748	0.5641384
7	66999890	0.3593077
7	67000221	0.7442969
7	67000222	0.7102741
7	67000223	0.7341913
7	67000304	0.7688019
7	67000428	0.7402463
7	67000799	0.6468519
7	67001058	0.565679
7	67001079	0.8040602
7	67001165	0.2867247
7	67001369	0.05964746
7	67001579	0.3179187
7	67001648	0.6837523
7	67001685	0.6690475
7	67002192	0.3297782
7	67002319	0.1758178
7	67002455	0.4753225
7	67003413	0.2720685
7	67003429	0.2837646
7	67004707	0.1801841
7	67005022	0.1801841
7	67005341	0.1546992
7	67005345	0.160184
7	67005451	0.3873947
7	67005525	0.2147097
7	67005910	0.2109367
7	67006214	0.2444899
7	67006242	0.1577247
7	67006277	0.1816743
7	67006535	0.5031967
7	67006604	0.9126354
7	67006618	0.1619112
7	67006744	0.3212543
7	67006764	0.1312608
7	67006880	0.1152426
7	67006881	0.7860905
7	67006884	0.1761612
7	67006912	0.1714982
7	67006915	0.334022
7	67006916	0.4833185
7	67006980	0.3275189
7	67007048	0.1410767
7	67007124	0.1584354
7	67007387	0.7525868
7	67007402	0.1555389
7	67007421	0.7171008
7	67007512	0.8977174
7	67007531	0.08595592
7	67007810	0.3298365
7	67007828	0.1763996
7	67007852	0.3281479
7	67007865	0.3164885
7	67008077	0.5002578
7	67008154	0.9645809
7	67008219	0.8656961
7	67008265	0.3292603
7	67008359	0.1850445
7	67008479	0.2214662
7	67008800	0.1244272
7	67008846	0.9971405
7	67008870	0.2954745
7	67008888	0.2967072
7	67008907	0.05237389
7	67008958	0.1168915
7	67008982	0.2726046
7	67008998	0.5412122
7	67009001	0.1669995
7	67009698	0.639285
7	67009986	0.06244916
7	67010082	0.4767315
7	67010268	0.4809244
7	67010300	0.293215
7	67010359	0.5489286
7	67010361	0.5845376
7	67010374	0.5182768
7	67010453	0.6806646
7	67010462	0.3229748
7	67010463	0.3691485
7	67010521	0.06869014
7	67010577	0.676497
7	67010909	0.3275189
7	67011043	0.03872574
7	67011229	0.6635469
7	67011269	0.2506553
7	67011273	0.4206295
7	67011347	0.2381865
7	67011355	0.1921212
7	67011370	0.221182
7	67011371	0.221182
7	67011577	0.2412616
7	67011579	0.2412616
7	67011615	0.3300142
7	67011670	0.2673222
7	67011726	0.2275695
7	67011769	0.6154696
7	67011978	0.3030851
7	67011984	0.3289234
7	67012055	0.3136695
7	67012061	0.3136695
7	67012143	0.2892933
7	67012188	0.2713927
7	67012242	0.325367
7	67012299	0.3135548
7	67012318	0.3614876
7	67012324	0.3537477
7	67012381	0.306757
7	67012399	0.3203453
7	67012423	0.6073152
7	67012441	0.311455
7	67012467	0.3039654
7	67012481	0.2071717
7	67012488	0.3039654
7	67012494	0.3039654
7	67012495	0.3039654
7	67012496	0.3371861
7	67012561	0.3286523
7	67012722	0.2681615
7	67012739	0.287024
7	67012806	0.2896989
7	67012933	0.2891144
7	67012956	0.06381999
7	67012996	0.3300142
7	67013247	0.9462998
7	67013325	0.3135548
7	67013383	0.73778
7	67013405	0.3630003
7	67013545	0.06974082
7	67013566	0.3543357
7	67013575	0.2957739
7	67013740	0.3140792
7	67014085	0.2905774
7	67014127	0.2956182
7	67014189	0.2805758
7	67014222	0.2673222
7	67014264	0.2673222
7	67014278	0.2673222
7	67014293	0.2267785
7	67014307	0.2673222
7	67014323	0.2398418
7	67014324	0.2108044
7	67014326	0.1874731
7	67014329	0.2108044
7	67014330	0.2108044
7	67014331	0.2284867
7	67014371	0.2609129
7	67014387	0.2609129
7	67014406	0.5001183
7	67014436	0.3409323
7	67014460	0.310802
7	67014567	0.2891144
7	67014570	0.2891144
7	67014583	0.9462998
7	67014586	0.2891144
7	67014591	0.2891144
7	67014613	0.2528675
7	67014624	0.2809778
7	67014645	0.2891144
7	67014676	0.2417809
7	67014741	0.3982079
7	67014744	0.3820451
7	67014747	0.391337
7	67014799	0.2389557
7	67014843	0.9908606
7	67014874	0.1375681
7	67014891	0.482856
7	67014917	0.4654764
7	67015126	0.2050315
7	67015187	0.3633349
7	67015188	0.3599393
7	67015206	0.9469307
7	67015230	0.06791307
7	67015238	0.0737478
7	67015294	0.02135427
7	67015311	0.02864222
7	67015315	0.02818735
7	67015350	0.02935724
7	67015353	0.06726944
7	67015377	0.02935724
7	67015407	0.02001826
7	67015493	0.01932202
7	67015500	0.9378526
7	67015517	0.02228147
7	67015525	0.6386852
7	67015527	0.01441932
7	67015534	0.01948916
7	67016044	0.1195266
7	67016054	0.1228158
7	67016100	0.0719692
7	67016152	0.3300142
7	67016185	0.7960797
7	67016199	0.07094099
7	67016212	0.3300142
7	67016258	0.1520729
7	67016278	0.8442941
7	67016293	0.06582263
7	67016304	0.07670086
7	67016306	0.07670086
7	67016314	0.06228155
7	67016372	0.05840374
7	67016377	0.06807099
7	67016420	0.08910923
7	67016463	0.06527352
7	67016557	0.1022933
7	67016594	0.1029578
7	67016617	0.198703
7	67016638	0.1055132
7	67016677	0.07395014
7	67016683	0.07411399
7	67016684	0.05295273
7	67016861	0.02864568
7	67016902	0.08878139
7	67016911	0.08854952
7	67016927	0.06982393
7	67017097	0.08624569
7	67017135	0.06865799
7	67017167	0.07483568
7	67017175	0.4308751
7	67017209	0.3507824
7	67017248	0.05607108
7	67017257	0.05607108
7	67017277	0.08233033
7	67017298	0.03569855
7	67017299	0.03569855
7	67017302	0.03569855
7	67017382	0.0681507
7	67017472	0.02304582
7	67017639	0.9931785
7	67017657	0.0152626
7	67017663	0.02067471
7	67017712	0.0862894
7	67017737	0.07649811
7	67017774	0.1524771
7	67017840	0.08511715
7	67017921	0.1184241
7	67018327	0.1025032
7	67018376	0.4064393
7	67018422	0.6648477
7	67018464	0.8001181
7	67018511	0.8094375
7	67018620	0.2589219
7	67018636	0.3710794
7	67018702	0.3755267
7	67018708	0.3568232
7	67019166	0.4408944
7	67019437	0.5373131
7	67019472	0.7411182
7	67019579	0.8365858
7	67019801	0.03930988
7	67021011	0.2183585
7	67021016	0.2388375
7	67021022	0.3005307
7	67021024	0.2516666
7	67021026	0.2736162
7	67021053	0.1554699
7	67021133	0.3800441
7	67021134	0.3377191
7	67021140	0.2812318
7	67021162	0.2045172
7	67021164	0.2045172
7	67021176	0.2040602
7	67021181	0.2040602
7	67021182	0.2040602
7	67021189	0.2168942
7	67021201	0.2307322
7	67021206	0.2371826
7	67021210	0.2371826
7	67021219	0.253457
7	67021452	0.2406607
7	67021463	0.3562367
7	67021472	0.2190931
7	67021500	0.3006979
7	67021514	0.2580778
7	67021526	0.2386756
7	67021582	0.2082048
7	67021585	0.2200466
7	67021644	0.5496426
7	67021657	0.3300142
7	67021756	0.2186997
7	67021885	0.1544282
7	67022207	0.1569649
7	67022374	0.1116886
7	67022512	0.3323341
7	67022790	0.6722535
7	67022795	0.2212118
7	67022809	0.6870845
7	67022810	0.3404623
7	67022864	0.6246742
7	67022876	0.6979433
7	67023040	0.5277407
7	67023160	0.5313601
7	67024163	0.4019448
7	67024165	0.4855113
7	67024449	0.2868968
7	67024646	0.2187693
7	67024665	0.6605595
7	67024703	0.4985694
7	67024761	0.1075057
7	67024792	0.6660525
7	67024826	0.1241699
7	67025263	0.3732689
7	67025283	0.2108509
7	67025325	0.2745788
7	67025359	0.9417206
7	67025360	0.9462073
7	67025361	0.9462073
7	67025363	0.2939704
7	67025372	0.4209166
7	67025407	0.2319694
7	67025439	0.2250508
7	67025444	0.2850438
7	67025448	0.9701945
7	67025495	0.2811144
7	67025561	0.294393
7	67025594	0.8922231
7	67025620	0.3139605
7	67025708	0.5989128
7	67025724	0.3059946
7	67025786	0.1281561
7	67025848	0.1481757
7	67025893	0.1481757
7	67025920	0.1453258
7	67025986	0.1447962
7	67026049	0.8216673
7	67026636	0.4208804
7	67026669	0.4222434
7	67026728	0.4641505
7	67026740	0.427753
7	67026762	0.4514325
7	67026781	0.4499772
7	67026885	0.7329305
7	67026926	0.7815721
7	67026930	0.4074599
7	67026942	0.7779444
7	67026961	0.9689466
7	67026963	0.7815721
7	67026975	0.7614826
7	67027002	0.7591426
7	67027122	0.6936638
7	67027173	0.6445181
7	67027567	0.272237
7	67027746	0.2243636
7	67027752	0.7306892
7	67027755	0.7306892
7	67027771	0.718554
7	67027785	0.3474469
7	67027810	0.6110885
7	67027811	0.6110885
7	67027956	0.6500753
7	67028158	0.8305918
7	67028197	0.7432644
7	67028198	0.7818469
7	67028391	0.4088446
7	67028396	0.6914966
7	67028404	0.9868041
7	67028462	0.4100784
7	67028475	0.386003
7	67028483	0.4070612
7	67028523	0.3734542
7	67028632	0.5939391
7	67028648	0.5427176
7	67028709	0.4282795
7	67028713	0.4282795
7	67028722	0.9946587
7	67028747	0.5218677
7	67028862	0.519526
7	67028907	0.5291507
7	67028977	0.7195011
7	67029009	0.5245271
7	67029016	0.499312
7	67029020	0.499312
7	67029036	0.4766012
7	67029061	0.5545167
7	67029129	0.6072481
7	67029241	0.9750338
7	67029255	0.7838721
7	67029290	0.5913559
7	67030708	0.7291111
7	67030718	0.933873
7	67030721	0.8894486
7	67030744	0.9193451
7	67030747	0.1597397
7	67030764	0.6515865
7	67030778	0.7285747
7	67030786	0.1996963
7	67030805	0.6394325
7	67030810	0.7002025
7	67030811	0.5451529
7	67030817	0.8315887
7	67030836	0.6720066
7	67030843	0.7028614
7	67030844	0.7380351
7	67030848	0.8135102
7	67030875	0.4958272
7	67030890	0.4958272
7	67030895	0.5394886
7	67030913	0.5806
7	67030914	0.5806
7	67030918	0.5806
7	67030927	0.4730584
7	67030939	0.4741075
7	67030946	0.4897333
7	67030995	0.7773662
7	67031007	0.5231147
7	67031023	0.3349417
7	67031040	0.6021288
7	67031048	0.5566845
7	67031061	0.5577444
7	67031091	0.4929969
7	67031142	0.5385188
7	67031180	0.5221396
7	67031186	0.5221396
7	67031202	0.5578155
7	67031209	0.5567947
7	67031222	0.5319251
7	67031231	0.5146275
7	67031234	0.5146275
7	67031273	0.6223798
7	67031282	0.5790766
7	67031285	0.5510539
7	67031287	0.7123521
7	67031296	0.3349417
7	67031340	0.5864635
7	67031362	0.5864635
7	67031393	0.5510539
7	67031397	0.5510539
7	67031426	0.5231147
7	67031484	0.5231147
7	67031490	0.4830913
7	67031494	0.5231147
7	67031516	0.5001399
7	67031524	0.5001399
7	67031529	0.5001399
7	67031565	0.5231147
7	67031593	0.5231147
7	67031623	0.3349417
7	67031753	0.5271092
7	67031763	0.5271092
7	67031797	0.1586069
7	67031810	0.5259112
7	67031849	0.6622914
7	67031895	0.578939
7	67031913	0.4429144
7	67031919	0.8656044
7	67031936	0.7453236
7	67031956	0.5524699
7	67031985	0.5057696
7	67034326	0.2791405
7	67034328	0.3221414
7	67034411	0.331235
7	67034430	0.4310168
7	67034471	0.4311217
7	67034492	0.7542761
7	67034523	0.6005712
7	67034591	0.8404686
7	67034600	0.142739
7	67034634	0.4830913
7	67034790	0.8485498
7	67034811	0.7773662
7	67034812	0.7457415
7	67034841	0.3291895
7	67034845	0.5040413
7	67034846	0.8287056
7	67034877	0.7691318
7	67034949	0.7773662
7	67035139	0.3061026
7	67035239	0.9612433
7	67035732	0.6079244
7	67035786	0.3811155
7	67035982	0.8874411
7	67035988	0.1514702
7	67036600	0.0227233
7	67036803	0.8168333
7	67036822	0.4809719
7	67036918	0.6219588
7	67037129	0.3599683
7	67037130	0.2508539
7	67037141	0.6852469
7	67037147	0.8678141
7	67037534	0.4849822
7	67037547	0.4195927
7	67037614	0.4240862
7	67037776	0.07473003
7	67038671	0.1847257
7	67039914	0.8583361
7	67040485	0.1504113
7	67042694	0.8566535
7	67042875	0.5645122
7	67043003	0.7458402
7	67043025	0.8366273
7	67043031	0.490474
7	67043061	0.746179
7	67043129	0.6223347
7	67043280	0.4247521
7	67043587	0.4128023
7	67043610	0.9889109
7	67043725	0.04746124
7	67043851	0.469385
7	67043979	0.5782947
7	67044173	0.3110131
7	67044208	0.2982358
7	67044426	0.445284
7	67044508	0.4781625
7	67044534	0.5513036
7	67044733	0.7517075
7	67044764	0.2949576
7	67044765	0.5979552
7	67044921	0.318815
7	67044931	0.3195033
7	67044974	0.3360049
7	67045067	0.4338517
7	67045153	0.6963749
7	67045300	0.4288583
7	67045349	0.2573899
7	67045454	0.5979552
7	67045494	0.5144411
7	67045644	0.3872772
7	67045713	0.8486452
7	67045903	0.7433107
7	67046140	0.5266621
7	67046209	0.7127641
7	67046259	0.4080211
7	67046283	0.530276
7	67046328	0.3965085
7	67046770	0.2567822
7	67046897	0.2141185
7	67046956	0.05516579
7	67046997	0.5456129
7	67047032	0.5457603
7	67047180	0.5806943
7	67047428	0.1992162
7	67048051	0.4258428
7	67048075	0.2927318
7	67048246	0.2817924
7	67048318	0.1932092
7	67048319	0.6783747
7	67048332	0.1972819
7	67048336	0.1972819
7	67048338	0.1972819
7	67048342	0.4603322
7	67048396	0.2059917
7	67048493	0.6269186
7	67048496	0.1783371
7	67048499	0.1081785
7	67048540	0.1603122
7	67048543	0.09335537
7	67048579	0.09482485
7	67048658	0.08394375
7	67048668	0.08751681
7	67048682	0.08751681
7	67048707	0.08751681
7	67048760	0.1366503
7	67048779	0.1014658
7	67048828	0.1616267
7	67048842	0.2801892
7	67048859	0.5733393
7	67048983	0.2412928
7	67049461	0.9455666
7	67049486	0.7379539
7	67049978	0.8772819
7	67050066	0.1490908
7	67050115	0.6451203
7	67050149	0.4631626
7	67050288	0.4539834
7	67050487	0.5015578
7	67050565	0.7349541
7	67050627	0.4578936
7	67050746	0.2486257
7	67050917	0.2745201
7	67050988	0.7495565
7	67051202	0.4057003
7	67051227	0.4452983
7	67051230	0.6199487
7	67051255	0.9180749
7	67051467	0.8832601
7	67051499	0.3326236
7	67051550	0.9933863
7	67051597	0.4195186
7	67051649	0.3385695
7	67051714	0.8295055
7	67052380	0.5669854
7	67052667	0.5738852
7	67052668	0.3933879
7	67052818	0.3939299
7	67052914	0.3291441
7	67053187	0.7682578
7	67053236	0.4725597
7	67053301	0.6393637
7	67053357	0.4082044
7	67053371	0.2214065
7	67053434	0.08728314
7	67053487	0.3072675
7	67053572	0.1440334
7	67053597	0.2727073
7	67053647	0.8180886
7	67053650	0.2439723
7	67053691	0.3354614
7	67053751	0.2487321
7	67053799	0.5076956
7	67054199	0.6811053
7	67054274	0.7934793
7	67054303	0.4211199
7	67054309	0.4028339
7	67054322	0.1325785
7	67054391	0.5001817
7	67054446	0.3426564
7	67055077	0.5573537
7	67055232	0.4513892
7	67055253	0.5662152
7	67055270	0.6806267
7	67055281	0.5012186
7	67055288	0.0356427
7	67055306	0.8174683
7	67055307	0.6670842
7	67055315	0.3403155
7	67055364	0.08152066
7	67055376	0.9057562
7	67055684	0.9569334
7	67055700	0.7702047
7	67056373	0.476343
7	67056421	0.5231594
7	67056434	0.4912213
7	67056494	0.4035339
7	67056538	0.9775323
7	67056648	0.192899
7	67056767	0.04959813
7	67056809	0.04323883
7	67056823	0.04323883
7	67056938	0.7372043
7	67056950	0.4027645
7	67056961	0.7760979
7	67056965	0.7434284
7	67056982	0.7062839
7	67057045	0.7598659
7	67057056	0.755344
7	67057061	0.7446861
7	67057091	0.7667541
7	67057162	0.533862
7	67057206	0.4724112
7	67057212	0.5865363
7	67057224	0.6265147
7	67057324	0.6265147
7	67057327	0.6265147
7	67057387	0.5909703
7	67057392	0.6572874
7	67057426	0.6220617
7	67057429	0.6220617
7	67057504	0.5268441
7	67057569	0.5247661
7	67057585	0.5247661
7	67057602	0.5248311
7	67057609	0.5248311
7	67057673	0.5326429
7	67057677	0.5370021
7	67057715	0.5311829
7	67057824	0.5311829
7	67057833	0.5225069
7	67057970	0.1926297
7	67057971	0.1926297
7	67057992	0.1780094
7	67058026	0.1883202
7	67058125	0.1611874
7	67058153	0.1936168
7	67058160	0.1936168
7	67058182	0.1926297
7	67058190	0.1926297
7	67058276	0.1764624
7	67058300	0.1628385
7	67058445	0.1939354
7	67058646	0.4965597
7	67058647	0.4965597
7	67058655	0.749729
7	67058702	0.5311829
7	67058739	0.5311829
7	67058765	0.5311829
7	67058774	0.5311829
7	67058782	0.3095498
7	67058857	0.5311829
7	67058871	0.5311829
7	67058900	0.5311829
7	67058960	0.542224
7	67059002	0.5447043
7	67059011	0.322177
7	67059058	0.5311829
7	67059192	0.5311829
7	67059201	0.5311829
7	67059237	0.5311829
7	67059340	0.4727993
7	67059400	0.5311829
7	67059421	0.5311829
7	67059453	0.4965597
7	67059479	0.4965597
7	67059664	0.5544897
7	67059682	0.1006628
7	67059824	0.5019387
7	67059826	0.5019387
7	67059883	0.5311829
7	67059932	0.5668572
7	67059940	0.5668572
7	67060127	0.5311829
7	67060139	0.5311829
7	67060166	0.5268441
7	67060186	0.5268441
7	67060216	0.5263806
7	67060238	0.5349068
7	67060474	0.5311829
7	67060671	0.5311829
7	67060751	0.3095498
7	67060863	0.5268441
7	67060878	0.5268441
7	67061099	0.5268441
7	67061107	0.5268441
7	67061124	0.5268441
7	67061193	0.4924838
7	67061241	0.5084495
7	67061322	0.836556
7	67061590	0.8419303
7	67061681	0.3095498
7	67061817	0.7755067
7	67061997	0.731754
7	67062190	0.5268441
7	67062273	0.5658445
7	67062274	0.5658445
7	67062294	0.5658445
7	67062492	0.443795
7	67062632	0.5311829
7	67062715	0.4599684
7	67063304	0.5268441
7	67063535	0.5311829
7	67063676	0.02520272
7	67063690	0.5457723
7	67064107	0.6104462
7	67064363	0.6413616
7	67064393	0.313788
7	67064436	0.2980308
7	67064454	0.3029291
7	67064493	0.4631626
7	67064531	0.2999007
7	67064535	0.2999007
7	67064577	0.2999007
7	67064585	0.2999007
7	67064607	0.5681533
7	67064623	0.2999007
7	67064671	0.8673117
7	67064690	0.6061933
7	67064696	0.6061933
7	67064809	0.4631626
7	67064834	0.7604957
7	67064863	0.3917194
7	67064938	0.7964365
7	67064978	0.4631626
7	67065016	0.5785769
7	67065073	0.5573165
7	67065212	0.7993535
7	67065311	0.4330369
7	67065606	0.8979939
7	67065698	0.147838
7	67065925	0.9973098
7	67065927	0.6432228
7	67066019	0.808916
7	67066060	0.808916
7	67066124	0.8269935
7	67066184	0.8371486
7	67066207	0.8371486
7	67066212	0.8683421
7	67066240	0.87458
7	67066247	0.9686464
7	67066252	0.87458
7	67066273	0.8171228
7	67066291	0.87458
7	67066311	0.87458
7	67066314	0.8352089
7	67066387	0.9052895
7	67066398	0.8501339
7	67066418	0.6459412
7	67066446	0.8501339
7	67066496	0.9583496
7	67066505	0.9659641
7	67066507	0.9659641
7	67066508	0.9659641
7	67066514	0.9659641
7	67066518	0.9243506
7	67066541	0.8520229
7	67066674	0.8168745
7	67066712	0.7979459
7	67066794	0.8216023
7	67066816	0.809252
7	67066866	0.7917323
7	67066977	0.8091303
7	67067042	0.7909805
7	67067058	0.7925787
7	67067075	0.7554118
7	67067098	0.7733413
7	67067152	0.7685879
7	67067284	0.8147071
7	67067299	0.8476734
7	67067329	0.6542787
7	67067352	0.6949726
7	67067354	0.7507952
7	67067364	0.6685671
7	67067388	0.5610007
7	67067408	0.549496
7	67067412	0.4679652
7	67069232	0.8273714
7	67069267	0.9364773
7	67069391	0.8306863
7	67069442	0.8177264
7	67069450	0.7832031
7	67069628	0.4737093
7	67069727	0.8177264
7	67069777	0.809252
7	67069837	0.9030937
7	67069857	0.8198138
7	67069868	0.5361419
7	67069874	0.7685879
7	67069932	0.8110269
7	67069960	0.8287263
7	67069980	0.1116955
7	67070024	0.7578031
7	67070058	0.7665689
7	67070082	0.7380754
7	67070135	0.8085702
7	67070185	0.8055274
7	67070200	0.7578031
7	67070215	0.7864522
7	67070245	0.7864522
7	67070291	0.7578031
7	67070295	0.7578031
7	67070321	0.7864522
7	67070446	0.7963546
7	67070452	0.8099159
7	67070455	0.957762
7	67070494	0.8711441
7	67070506	0.8331626
7	67070526	0.8924718
7	67070561	0.9630621
7	67070569	0.8330566
7	67070659	0.8165619
7	67070672	0.8911754
7	67070731	0.7662184
7	67070848	0.9874571
7	67070853	0.4495228
7	67070944	0.1734919
7	67070948	0.9333044
7	67071072	0.4631626
7	67071104	0.9336745
7	67071196	0.3506617
7	67071206	0.4616837
7	67071227	0.3544832
7	67071476	0.2468445
7	67071512	0.1332864
7	67071547	0.8783443
7	67071558	0.7669285
7	67071603	0.1332864
7	67071727	0.5518992
7	67071942	0.7391674
7	67071961	0.5231805
7	67071990	0.836169
7	67072058	0.8423994
7	67072078	0.5901686
7	67072124	0.7791894
7	67072139	0.8485245
7	67072155	0.5994102
7	67073149	0.9345221
7	67073456	0.6245412
7	67073487	0.5947033
7	67073503	0.3502499
7	67073513	0.8234534
7	67073524	0.6120705
7	67073633	0.8618069
7	67073684	0.4085206
7	67073833	0.9383181
7	67073958	0.5622736
7	67074288	0.5727301
7	67074833	0.4425056
7	67075013	0.9324869
7	67075080	0.4845965
7	67075527	0.3682658
7	67075593	0.5748667
7	67075604	0.4614987
7	67076288	0.3362117
7	67076337	0.682509
7	67076418	0.9436378
7	67076436	0.410234
7	67076485	0.8946833
7	67076506	0.9286655
7	67076565	0.4478298
7	67076573	0.9554194
7	67076634	0.8994935
7	67076719	0.6131745
7	67077118	0.9277241
7	67077129	0.532027
7	67077182	0.1651638
7	67077195	0.8257332
7	67077233	0.9845239
7	67077264	0.9096313
7	67077290	0.951078
7	67077360	0.6025673
7	67077386	0.979249
7	67077554	0.5563966
7	67077922	0.3995636
7	67079114	0.9703969
7	67079491	0.7376285
7	67080260	0.6952985
7	67080288	0.7299754
7	67080327	0.6942453
7	67080417	0.7851672
7	67080431	0.6942453
7	67080444	0.7299754
7	67080462	0.7299754
7	67080512	0.7192157
7	67080689	0.5922349
7	67080748	0.4396518
7	67080909	0.498391
7	67080952	0.7952391
7	67080971	0.5293758
7	67080982	0.5535886
7	67081014	0.550351
7	67081056	0.3591549
7	67081216	0.6247407
7	67081330	0.9351662
7	67081423	0.4455988
7	67081441	0.546394
7	67081498	0.6047936
7	67081510	0.5690508
7	67081531	0.541823
7	67081621	0.7601507
7	67081713	0.6375873
7	67081730	0.4500704
7	67081741	0.7829792
7	67081846	0.4309853
7	67082030	0.5480746
7	67082204	0.9958013
7	67082227	0.7183806
7	67082298	0.5992791
7	67082369	0.4169524
7	67082414	0.4300341
7	67082476	0.2504045
7	67082497	0.514906
7	67083796	0.4557268
7	67083835	0.4586797
7	67083865	0.6644698
7	67083969	0.129493
7	67084051	0.4933571
7	67084057	0.5348135
7	67084076	0.5845514
7	67084154	0.5519715
7	67084159	0.09677244
7	67084302	0.5186539
7	67084314	0.4584932
7	67084363	0.4551216
7	67084382	0.09571208
7	67084391	0.4459956
7	67084618	0.1471126
7	67084771	0.8233925
7	67084915	0.4542315
7	67085019	0.8646972
7	67085024	0.7636737
7	67085109	0.4944505
7	67085386	0.4547131
7	67085464	0.4547131
7	67085617	0.3911442
7	67085651	0.4312655
7	67085702	0.4547131
7	67085703	0.1089955
7	67085717	0.4547131
7	67085961	0.8492799
7	67085976	0.1953838
7	67086609	0.431463
7	67086617	0.4058603
7	67086644	0.8505258
7	67086658	0.5131531
7	67086662	0.43127
7	67086884	0.8664835
7	67087203	0.4683387
7	67087413	0.9151907
7	67087478	0.7982821
7	67087490	0.8681398
7	67087543	0.6746495
7	67087569	0.8655695
7	67087665	0.3947106
7	67087693	0.7601769
7	67087761	0.3880118
7	67087771	0.6746495
7	67087780	0.8032202
7	67087882	0.258975
7	67087921	0.2478583
7	67087942	0.2889373
7	67087943	0.2660776
7	67087960	0.2810863
7	67088131	0.7071606
7	67088592	0.2043548
7	67088627	0.3625302
7	67088631	0.3613425
7	67088652	0.388907
7	67088676	0.416891
7	67088711	0.1933786
7	67088789	0.5158777
7	67088806	0.3737249
7	67088824	0.3715804
7	67088943	0.6636445
7	67089018	0.812604
7	67089107	0.1210589
7	67089139	0.5796333
7	67089441	0.2994455
7	67089533	0.1344728
7	67089540	0.8358344
7	67089544	0.6567634
7	67089546	0.6567634
7	67089593	0.7056948
7	67089670	0.5194361
7	67089763	0.1941151
7	67089810	0.265983
7	67089842	0.1941151
7	67089844	0.2012003
7	67089865	0.4106385
7	67089880	0.3768452
7	67089911	0.4511137
7	67089952	0.484872
7	67089992	0.4987712
7	67090165	0.5876484
7	67090328	0.5481379
7	67090355	0.5243132
7	67090362	0.5243132
7	67090418	0.5823845
7	67090451	0.5823845
7	67090511	0.6071395
7	67090529	0.6071395
7	67090531	0.4797735
7	67090639	0.4538365
7	67090654	0.5385299
7	67090761	0.6015614
7	67090805	0.4102054
7	67090835	0.7791307
7	67091239	0.2017768
7	67091413	0.3161719
7	67091417	0.1862883
7	67091444	0.340165
7	67091497	0.3185829
7	67091543	0.2884611
7	67091564	0.2903691
7	67091688	0.165901
7	67091746	0.3051209
7	67091764	0.3051209
7	67091902	0.318739
7	67091905	0.5117761
7	67091926	0.318739
7	67091999	0.318739
7	67092021	0.318739
7	67092045	0.3153251
7	67092068	0.3051209
7	67092124	0.3153251
7	67092126	0.5125182
7	67092161	0.3051209
7	67092224	0.9881248
7	67092357	0.0588902
7	67092412	0.06126756
7	67092466	0.06348848
7	67092557	0.1675874
7	67092584	0.1673524
7	67092592	0.2861787
7	67092643	0.9281391
7	67092795	0.761003
7	67092801	0.7601317
7	67092802	0.7601317
7	67092803	0.7601317
7	67092810	0.761003
7	67092821	0.6458148
7	67092842	0.7242243
7	67092858	0.5727749
7	67093006	0.8649031
7	67093036	0.5086301
7	67093046	0.5644581
7	67093047	0.5171311
7	67093571	0.4362782
7	67093630	0.3344902
7	67093773	0.7804165
7	67093782	0.9485334
7	67093783	0.9485334
7	67093793	0.4218009
7	67094063	0.2204107
7	67094143	0.2663122
7	67094167	0.2408079
7	67094232	0.3639505
7	67094373	0.9450373
7	67094382	0.1116019
7	67094423	0.1372806
7	67094424	0.1463541
7	67094429	0.2415057
7	67094430	0.2415057
7	67094431	0.2415057
7	67094440	0.1801944
7	67094457	0.1590042
7	67094482	0.1333154
7	67094857	0.5788917
7	67094939	0.06848936
7	67094995	0.1233623
7	67095014	0.2084952
7	67095052	0.1510062
7	67095070	0.09064799
7	67095111	0.1261984
7	67095172	0.3877586
7	67095175	0.2719813
7	67095235	0.7351325
7	67095319	0.9022807
7	67095329	0.9009464
7	67095373	0.9217302
7	67095388	0.8399264
7	67095416	0.9826533
7	67095427	0.9522368
7	67095441	0.9202565
7	67095452	0.8859844
7	67095497	0.9649109
7	67095517	0.8900182
7	67095520	0.935909
7	67095634	0.7935956
7	67097087	0.5125309
7	67097088	0.9819593
7	67097125	0.637788
7	67097190	0.8834449
7	67097196	0.9488567
7	67097208	0.9692383
7	67097211	0.9802436
7	67097214	0.3467516
7	67097252	0.8035684
7	67097255	0.8346898
7	67097267	0.878683
7	67097293	0.9194962
7	67097386	0.8938908
7	67097397	0.8202971
7	67097408	0.8202971
7	67097446	0.7574108
7	67097461	0.5036322
7	67097564	0.4814535
7	67097612	0.8904617
7	67097649	0.8904617
7	67097677	0.8904617
7	67097714	0.8523774
7	67097754	0.6564582
7	67097789	0.725701
7	67097832	0.808592
7	67097838	0.808592
7	67097857	0.808592
7	67097945	0.4863655
7	67097964	0.8389439
7	67098612	0.8939466
7	67098663	0.9374359
7	67098672	0.8946681
7	67098682	0.8969397
7	67098726	0.9596104
7	67098775	0.3341636
7	67098795	0.7743932
7	67098830	0.838112
7	67098911	0.9574887
7	67098916	0.7418282
7	67098933	0.77278
7	67098941	0.8523774
7	67098993	0.5057531
7	67098996	0.8202971
7	67099000	0.3448826
7	67099003	0.9963431
7	67099027	0.7454961
7	67099091	0.7580053
7	67099113	0.7767252
7	67099132	0.6806922
7	67099181	0.8202971
7	67099190	0.3490438
7	67099287	0.492042
7	67099302	0.8406072
7	67099493	0.8750962
7	67099713	0.8457925
7	67099731	0.8940388
7	67099986	0.8865616
7	67100013	0.9458458
7	67100049	0.8759013
7	67100192	0.7510262
7	67100207	0.9835706
7	67100469	0.8780044
7	67100527	0.9151082
7	67100603	0.9282248
7	67100660	0.9226359
7	67100665	0.9208395
7	67100705	0.4639959
7	67100741	0.9502453
7	67100748	0.9696769
7	67100760	0.5350391
7	67100765	0.9280043
7	67100787	0.9459483
7	67100898	0.7173897
7	67101044	0.7236774
7	67101059	0.8028058
7	67101072	0.9532168
7	67101093	0.9879828
7	67101118	0.9615952
7	67101135	0.9615952
7	67101140	0.9665385
7	67101160	0.8297579
7	67101169	0.5741307
7	67101225	0.9709516
7	67101230	0.9709516
7	67101236	0.5756419
7	67101253	0.9709516
7	67101261	0.9709516
7	67101263	0.9709516
7	67101279	0.9929081
7	67101301	0.8716158
7	67101317	0.6781631
7	67101346	0.9790019
7	67101399	0.9263472
7	67101403	0.9263472
7	67101419	0.9508436
7	67101421	0.9151334
7	67101426	0.9508436
7	67101427	0.718491
7	67101433	0.9508436
7	67101437	0.9508436
7	67101458	0.9124081
7	67101460	0.5327858
7	67101461	0.8215065
7	67101468	0.9341081
7	67101469	0.9341081
7	67101492	0.9263472
7	67101522	0.9282248
7	67101523	0.8929986
7	67101541	0.9360024
7	67101550	0.9484447
7	67101552	0.9484447
7	67101556	0.9698956
7	67101561	0.973048
7	67101562	0.9944632
7	67101569	0.9263472
7	67101588	0.9263472
7	67101599	0.9360024
7	67101605	0.9360024
7	67101613	0.9360024
7	67101614	0.7141242
7	67101636	0.9561817
7	67101656	0.9360024
7	67101714	0.9282248
7	67101741	0.9282248
7	67101748	0.5472862
7	67101796	0.7604977
7	67101805	0.7654638
7	67101812	0.8491658
7	67101852	0.9152128
7	67102015	0.2980213
7	67102028	0.7849364
7	67102034	0.8287272
7	67102059	0.8850769
7	67102087	0.9808266
7	67102089	0.9576095
7	67102104	0.9304518
7	67102118	0.9572945
7	67102122	0.9572945
7	67102127	0.9572945
7	67102134	0.9818691
7	67102135	0.9572945
7	67102140	0.9697858
7	67102145	0.9833016
7	67102182	0.9681357
7	67102183	0.9681357
7	67102230	0.9547116
7	67102231	0.9547116
7	67102240	0.9547116
7	67102276	0.9667188
7	67102293	0.9703639
7	67102294	0.9966453
7	67102305	0.9728961
7	67102333	0.9910447
7	67102351	0.9898986
7	67102361	0.9626658
7	67102371	0.9806698
7	67102410	0.7032078
7	67102429	0.9751923
7	67102675	0.7886966
7	67102734	0.9263472
7	67102737	0.9263472
7	67102742	0.9263472
7	67102748	0.9282248
7	67102759	0.9728961
7	67102777	0.9341081
7	67102805	0.9263472
7	67102837	0.9952319
7	67102869	0.9188629
7	67103155	0.9671152
7	67103214	0.9343425
7	67103393	0.581392
7	67103395	0.581392
7	67103553	0.2379251
7	67103849	0.994882
7	67103920	0.7643342
7	67103955	0.8587129
7	67104146	0.8210404
7	67104152	0.8210404
7	67104690	0.7243503
7	67104855	0.5408491
7	67104873	0.5546328
7	67104972	0.5467856
7	67105105	0.5546328
7	67105123	0.5823193
7	67105187	0.5546328
7	67105240	0.6553481
7	67105266	0.5408491
7	67105446	0.5353068
7	67105675	0.452619
7	67105694	0.452619
7	67105725	0.823566
7	67105909	0.8336239
7	67106001	0.8125478
7	67106051	0.9474248
7	67106391	0.8379557
7	67106481	0.4160873
7	67106557	0.8265013
7	67106568	0.7170991
7	67106730	0.4113637
7	67106796	0.7656447
7	67106898	0.7141242
7	67107129	0.5869633
7	67107217	0.2480601
7	67107243	0.8141838
7	67107314	0.8563248
7	67107318	0.4049261
7	67107383	0.5024448
7	67107408	0.8525499
7	67107425	0.8125478
7	67107469	0.8067529
7	67107482	0.8067529
7	67107606	0.8125478
7	67107901	0.775252
7	67107906	0.8480953
7	67108137	0.8469266
7	67108433	0.3805673
7	67108512	0.8231811
7	67108634	0.9257111
7	67108669	0.3247175
7	67108888	0.8991529
7	67109002	0.9362433
7	67109130	0.8841152
7	67109198	0.870398
7	67109219	0.9879131
7	67109323	0.7095892
7	67109359	0.7454223
7	67109394	0.7136901
7	67109637	0.5369127
7	67109739	0.8638544
7	67109821	0.9285065
7	67109886	0.5751476
7	67109900	0.6110476
7	67109919	0.5437964
7	67109950	0.5703248
7	67109953	0.5703248
7	67109959	0.5703248
7	67109997	0.6276624
7	67110027	0.3235778
7	67110037	0.5523903
7	67110047	0.9316024
7	67110052	0.719695
7	67110055	0.5971186
7	67110105	0.713291
7	67110119	0.7180817
7	67110137	0.8082318
7	67110145	0.8082318
7	67110151	0.7707884
7	67110184	0.6078801
7	67110219	0.6279931
7	67110258	0.3472649
7	67110261	0.3472649
7	67110266	0.5943573
7	67110312	0.3496331
7	67110315	0.5650784
7	67110343	0.7751826
7	67110507	0.4284854
7	67110535	0.9171159
7	67110556	0.9455413
7	67114090	0.5357935
7	67114187	0.8034422
7	67114193	0.5734073
7	67114209	0.6053898
7	67114908	0.7964212
7	67114912	0.7271367
7	67114950	0.9210511
7	67115006	0.7592642
7	67115035	0.9699605
7	67115076	0.7549949
7	67115125	0.8227103
7	67115141	0.8216075
7	67115263	0.893689
7	67115322	0.8227919
7	67115332	0.8227919
7	67115345	0.5752274
7	67115358	0.7011577
7	67115396	0.964427
7	67115427	0.7810345
7	67115442	0.9521817
7	67115462	0.9269965
7	67115519	0.7005737
7	67115530	0.9422364
7	67115547	0.9044354
7	67115554	0.9893677
7	67115557	0.9998175
7	67115561	0.8408342
7	67115582	0.6959466
7	67115588	0.7695219
7	67115601	0.873642
7	67115649	0.7535383
7	67115658	0.901993
7	67115677	0.8532389
7	67115691	0.8207233
7	67115842	0.6572411
7	67115948	0.761291
7	67115974	0.9641006
7	67115977	0.9641006
7	67116041	0.8998394
7	67116050	0.8998394
7	67116052	0.8998394
7	67116118	0.8659207
7	67116134	0.897407
7	67116208	0.9873051
7	67116375	0.9654641
7	67116576	0.7865614
7	67116607	0.8804724
7	67116610	0.8979862
7	67116897	0.2645587
7	67116982	0.3398793
7	67117151	0.5649293
7	67117154	0.5696997
7	67117162	0.7485712
7	67117194	0.7333265
7	67117260	0.3840465
7	67117286	0.3929818
7	67117289	0.3929818
7	67117294	0.3797959
7	67117503	0.5677444
7	67117529	0.5393038
7	67117534	0.6856897
7	67117604	0.7074302
7	67117625	0.3929818
7	67117680	0.4847486
7	67117681	0.4847486
7	67117698	0.4843886
7	67117728	0.3962811
7	67117774	0.56831
7	67117869	0.5418678
7	67117947	0.4284292
7	67117963	0.4326423
7	67118073	0.3227849
7	67118134	0.2927205
7	67118139	0.4257185
7	67118219	0.3103882
7	67118279	0.5726392
7	67118318	0.2879033
7	67118338	0.3201743
7	67118376	0.2690841
7	67118405	0.3225013
7	67118433	0.9802005
7	67118436	0.3201743
7	67118460	0.3234749
7	67118576	0.3186449
7	67118629	0.4022867
7	67118724	0.2927205
7	67118970	0.1824207
7	67118978	0.1936406
7	67119019	0.3859541
7	67119063	0.1962516
7	67119065	0.2028934
7	67119086	0.1922133
7	67119090	0.9478349
7	67119159	0.8716838
7	67119266	0.747322
7	67119283	0.5360521
7	67119465	0.9710407
7	67119549	0.7862145
7	67119563	0.5504244
7	67119954	0.9695005
7	67119968	0.9238314
7	67120356	0.5135992
7	67120360	0.5224511
7	67120396	0.6766592
7	67120408	0.6786255
7	67120412	0.6786255
7	67120418	0.8955748
7	67120428	0.815715
7	67120444	0.6942427
7	67120462	0.7105176
7	67120838	0.7974727
7	67120848	0.9459318
7	67120855	0.7564272
7	67120937	0.6848291
7	67120943	0.7461553
7	67120960	0.7193302
7	67120964	0.7193302
7	67120977	0.7713079
7	67120995	0.6015531
7	67121020	0.6242787
7	67121030	0.6310114
7	67121039	0.6406149
7	67121045	0.6825793
7	67121053	0.741896
7	67121071	0.5519794
7	67121131	0.1230975
7	67121143	0.1230975
7	67121158	0.1240525
7	67121283	0.2411171
7	67121354	0.7804752
7	67121369	0.504644
7	67121395	0.347694
7	67121423	0.504987
7	67121493	0.8118815
7	67121506	0.3254407
7	67121507	0.3254407
7	67121537	0.427833
7	67121543	0.427833
7	67121553	0.427833
7	67121579	0.3532283
7	67121735	0.4713619
7	67121777	0.1443706
7	67121875	0.6245628
7	67121980	0.4223518
7	67122083	0.6866231
7	67122575	0.9153055
7	67122608	0.3813168
7	67122726	0.7212403
7	67122858	0.4682543
7	67123906	0.669834
7	67124728	0.7354744
7	67125337	0.8067168
7	67125571	0.4647662
7	67125591	0.7654252
7	67127010	0.492252
7	67127325	0.4896615
7	67127392	0.4916545
7	67127558	0.7580974
7	67127775	0.8128819
7	67127899	0.4929458
7	67128078	0.9005966
7	67128534	0.7354744
7	67128927	0.4890696
7	67129311	0.7428004
7	67129735	0.9213838
7	67129934	0.447159
7	67129948	0.4437919
7	67129999	0.3407036
7	67130020	0.3407036
7	67130021	0.3407036
7	67130047	0.3407036
7	67130230	0.4307715
7	67130231	0.4306061
7	67130244	0.4306061
7	67130320	0.548466
7	67130330	0.5744216
7	67130375	0.5674569
7	67130721	0.4881112
7	67131041	0.9417001
7	67131265	0.4854223
7	67131389	0.6098865
7	67131516	0.7766877
7	67132144	0.8225413
7	67132637	0.7396495
7	67133051	0.1950945
7	67133157	0.28048
7	67133204	0.757678
7	67133242	0.07778705
7	67133264	0.08145833
7	67133293	0.08145833
7	67133318	0.08145833
7	67133341	0.08145833
7	67133407	0.1228103
7	67133499	0.794995
7	67133627	0.1856287
7	67133698	0.1903794
7	67133865	0.5713354
7	67134026	0.5314628
7	67134204	0.7496986
7	67134292	0.2983603
7	67134436	0.533858
7	67135258	0.2341213
7	67135281	0.1421078
7	67135300	0.4518043
7	67135331	0.195572
7	67135340	0.7285222
7	67135377	0.2388546
7	67135431	0.1666421
7	67135463	0.1665057
7	67135466	0.2667695
7	67135496	0.2667695
7	67135655	0.9129294
7	67135675	0.9101051
7	67135748	0.8074279
7	67136007	0.790294
7	67136471	0.2822269
7	67136578	0.2704983
7	67136812	0.8958115
7	67137052	0.7488391
7	67137073	0.9334854
7	67137088	0.756152
7	67137106	0.9333305
7	67137108	0.9333305
7	67137151	0.8946007
7	67137187	0.8792758
7	67137199	0.9146654
7	67137235	0.9742348
7	67137247	0.9946585
7	67137250	0.9269357
7	67137253	0.9938061
7	67137413	0.9169919
7	67137480	0.9509908
7	67137543	0.9543715
7	67137601	0.9543715
7	67137606	0.9538439
7	67137622	0.9526352
7	67137848	0.9543715
7	67137880	0.3010526
7	67137952	0.9543715
7	67138004	0.8537598
7	67138020	0.2063993
7	67138052	0.9538439
7	67138288	0.9543715
7	67138327	0.943975
7	67138366	0.9462065
7	67138510	0.9517219
7	67138536	0.9658242
7	67138549	0.8309596
7	67138560	0.9422343
7	67138696	0.9209923
7	67138833	0.943975
7	67138844	0.943975
7	67138848	0.7408369
7	67138916	0.9434217
7	67138925	0.943975
7	67138989	0.7917903
7	67139019	0.9639012
7	67139048	0.7840371
7	67139059	0.943975
7	67139060	0.8198342
7	67139066	0.7940131
7	67139069	0.7940131
7	67139080	0.9209923
7	67139104	0.943975
7	67139106	0.9658242
7	67139174	0.9508695
7	67139223	0.9543715
7	67139285	0.9543715
7	67139327	0.943975
7	67139364	0.943975
7	67139387	0.943975
7	67139446	0.943975
7	67139447	0.9543715
7	67139469	0.8558499
7	67139484	0.8799365
7	67139488	0.66146
7	67139545	0.8038318
7	67139664	0.8052883
7	67139917	0.3302869
7	67139947	0.4224934
7	67140042	0.598549
7	67140107	0.5387375
7	67140458	0.5259914
7	67140564	0.5259914
7	67142262	0.5456438
7	67142306	0.3738519
7	67142354	0.07043496
7	67142359	0.2752635
7	67142399	0.08294886
7	67142447	0.9834279
7	67142455	0.7904331
7	67142475	0.07882903
7	67142487	0.1531913
7	67142498	0.0380182
7	67142514	0.07799142
7	67142528	0.4426921
7	67142548	0.2442704
7	67142560	0.1624842
7	67142564	0.1365332
7	67142579	0.1409443
7	67142610	0.07117404
7	67142642	0.8881851
7	67142705	0.3783703
7	67142721	0.1509935
7	67142725	0.2642014
7	67142744	0.1347783
7	67142751	0.09063063
7	67142755	0.2209534
7	67142765	0.07799142
7	67142772	0.06848011
7	67142787	0.944678
7	67142810	0.8968222
7	67142897	0.8509136
7	67142917	0.7904331
7	67142935	0.2432771
7	67142950	0.4186554
7	67142995	0.03059871
7	67142998	0.4832009
7	67143014	0.2598365
7	67143039	0.09982435
7	67143046	0.4205812
7	67143059	0.1750127
7	67143069	0.4073371
7	67143084	0.3879318
7	67143088	0.6756766
7	67143102	0.342125
7	67143158	0.6226118
7	67143256	0.2928684
7	67143261	0.3673525
7	67144476	0.3532333
7	67144592	0.3016853
7	67144902	0.4968736
7	67144949	0.241934
7	67145910	0.5433922
7	67146582	0.5249702
7	67146744	0.3088023
7	67147970	0.2563136
7	67147971	0.2563136
7	67148278	0.1188333
7	67148295	0.1815991
7	67148737	0.7744257
7	67148817	0.7131643
7	67148827	0.7424219
7	67148987	0.3505715
7	67149185	0.7762609
7	67149198	0.7518263
7	67149290	0.6124812
7	67149300	0.2346916
7	67149526	0.2645858
7	67149564	0.3202194
7	67149687	0.2983595
7	67150111	0.1684969
7	67150181	0.2531473
7	67150286	0.231901
7	67150449	0.2909946
7	67150719	0.2692505
7	67150801	0.2768425
7	67150888	0.4035459
7	67150916	0.1341089
7	67151354	0.2363864
7	67151356	0.2053804
7	67151553	0.3007977
7	67151557	0.2943262
7	67151923	0.281058
7	67151987	0.2708662
7	67152148	0.9609694
7	67152192	0.2768425
7	67152520	0.3461696
7	67152753	0.2708662
7	67152821	0.2972586
7	67153073	0.232398
7	67153239	0.1727243
7	67158694	0.7578474
7	67158695	0.8956149
7	67158705	0.7977898
7	67158707	0.3934953
7	67158711	0.9200165
7	67158714	0.3981019
7	67158754	0.3684059
7	67158772	0.5374535
7	67158777	0.26386
7	67158781	0.1130933
7	67158793	0.2925817
7	67158796	0.3432712
7	67158832	0.5588103
7	67158841	0.7737215
7	67158865	0.6011235
7	67158900	0.5648909
7	67158906	0.3945765
7	67158914	0.2902111
7	67158956	0.752149
7	67159005	0.5251623
7	67159006	0.8423333
7	67159025	0.2561992
7	67159026	0.5760408
7	67159064	0.1903564
7	67159066	0.2719674
7	67159070	0.1740799
7	67159074	0.8465095
7	67159078	0.7814974
7	67159095	0.3737838
7	67159150	0.2708662
7	67159176	0.1739347
7	67159242	0.2708662
7	67159299	0.2363503
7	67159555	0.2531119
7	67159758	0.03943968
7	67160036	0.3717984
7	67160041	0.2603388
7	67160042	0.4653631
7	67160117	0.2708662
7	67160134	0.2708662
7	67160165	0.2676685
7	67160172	0.238977
7	67160173	0.238977
7	67160174	0.3434726
7	67160185	0.238977
7	67160308	0.3556162
7	67160319	0.5516701
7	67160339	0.2972586
7	67160346	0.817913
7	67160348	0.2842016
7	67160415	0.2855731
7	67160449	0.389697
7	67160466	0.2511432
7	67160661	0.1934333
7	67160673	0.1952912
7	67160698	0.2706085
7	67160724	0.2071859
7	67160738	0.1925679
7	67160739	0.3764468
7	67160777	0.2646627
7	67160792	0.166457
7	67160898	0.3764468
7	67160932	0.4889306
7	67160949	0.1934333
7	67161160	0.1999767
7	67161287	0.4600332
7	67161303	0.943975
7	67161356	0.2524367
7	67161415	0.389762
7	67161536	0.2800722
7	67161617	0.2042085
7	67161639	0.271341
7	67161660	0.3257188
7	67161702	0.2765528
7	67161741	0.2765528
7	67161751	0.2237598
7	67161762	0.9880515
7	67161767	0.1700307
7	67161771	0.9935969
7	67161773	0.9562411
7	67161780	0.2459113
7	67161783	0.1636035
7	67161784	0.2303096
7	67161883	0.245016
7	67161963	0.2765528
7	67161965	0.3774514
7	67161967	0.2765528
7	67161992	0.2800722
7	67162039	0.943975
7	67162081	0.2800722
7	67162090	0.3265033
7	67162130	0.2972586
7	67162155	0.2800722
7	67162183	0.2800722
7	67162205	0.2575897
7	67162245	0.3146532
7	67162256	0.2765528
7	67162274	0.2765528
7	67162301	0.2893109
7	67162304	0.3714626
7	67162306	0.2893109
7	67162370	0.2765528
7	67162393	0.2545608
7	67162515	0.2432722
7	67162754	0.1766734
7	67163077	0.6154432
7	67163123	0.6182057
7	67163343	0.2244043
7	67163417	0.6182057
7	67163429	0.6182057
7	67163590	0.8763829
7	67163619	0.9490628
7	67163847	0.7837267
7	67164079	0.2002756
7	67164777	0.3567229
7	67165014	0.7057523
7	67165025	0.4871491
7	67165200	0.2302652
7	67165326	0.2849608
7	67165373	0.2975396
7	67165399	0.2845301
7	67165400	0.2845301
7	67165401	0.3014521
7	67165467	0.7579369
7	67165762	0.9933764
7	67165941	0.3791887
7	67166115	0.3613982
7	67166214	0.3709672
7	67166381	0.5021003
7	67166541	0.3322597
7	67166716	0.4184604
7	67166854	0.4353427
7	67166909	0.4637054
7	67167099	0.5120819
7	67167332	0.743376
7	67167705	0.304793
7	67168088	0.4655191
7	67168190	0.3813977
7	67168746	0.7028355
7	67169204	0.6915902
7	67169264	0.7238764
7	67169311	0.2490724
7	67169537	0.6950435
7	67169538	0.6222213
7	67169555	0.3441775
7	67169565	0.3861532
7	67169597	0.3850414
7	67169635	0.6052241
7	67169644	0.8812387
7	67169697	0.4659658
7	67169708	0.4774583
7	67169791	0.8549442
7	67169986	0.4093102
7	67169987	0.6273722
7	67169991	0.3649492
7	67170035	0.3946065
7	67170063	0.4602925
7	67170152	0.4537198
7	67170188	0.6043014
7	67170260	0.5193609
7	67170319	0.6258428
7	67170431	0.9360781
7	67170494	0.9423165
7	67170558	0.938878
7	67170696	0.7799715
7	67170725	0.8114309
7	67170808	0.8966174
7	67170817	0.6868219
7	67170826	0.8966174
7	67170847	0.8493417
7	67171308	0.4123712
7	67171370	0.9468413
7	67171483	0.4654485
7	67172238	0.6458792
7	67172284	0.6169142
7	67172311	0.6453315
7	67172680	0.683949
7	67172688	0.683949
7	67172690	0.683949
7	67172759	0.5491534
7	67172767	0.6439777
7	67172843	0.8840382
7	67172848	0.5575015
7	67172861	0.5575015
7	67172897	0.5259397
7	67172903	0.5835865
7	67172921	0.5259397
7	67172928	0.5259397
7	67172941	0.5070483
7	67172950	0.5259397
7	67172951	0.5259397
7	67172953	0.5259397
7	67173006	0.5514052
7	67173017	0.5514052
7	67173030	0.5514052
7	67173041	0.460305
7	67173050	0.5361846
7	67173072	0.5514052
7	67173088	0.5137583
7	67173094	0.5629467
7	67173103	0.4795038
7	67173132	0.4899572
7	67173154	0.4873766
7	67173169	0.9101608
7	67173171	0.9103526
7	67173176	0.5223032
7	67173199	0.867786
7	67173223	0.5538306
7	67173252	0.5259397
7	67173316	0.5337418
7	67173357	0.4242361
7	67173401	0.147208
7	67173435	0.147208
7	67173465	0.147208
7	67173502	0.1572283
7	67173508	0.1586347
7	67173519	0.2628073
7	67173830	0.2917049
7	67173884	0.6297316
7	67173911	0.0477584
7	67174247	0.8280833
7	67174402	0.655348
7	67174491	0.5978727
7	67174954	0.8277169
7	67175006	0.934909
7	67175021	0.9625472
7	67175082	0.6460806
7	67175097	0.7024855
7	67175136	0.5740625
7	67175155	0.5740625
7	67175159	0.5740625
7	67175164	0.5740625
7	67175168	0.5740625
7	67175175	0.5138068
7	67175200	0.8161137
7	67175216	0.9227797
7	67175245	0.7759057
7	67175252	0.6698707
7	67175445	0.8938994
7	67175447	0.5099806
7	67175452	0.5462843
7	67175461	0.6012906
7	67175468	0.6012906
7	67175483	0.5072614
7	67175493	0.8691061
7	67175500	0.7298395
7	67175533	0.4328535
7	67175543	0.9648708
7	67175551	0.7521144
7	67175552	0.7260934
7	67175559	0.7052435
7	67176780	0.8531928
7	67176931	0.9553992
7	67176954	0.3898019
7	67177075	0.6964264
7	67177079	0.7551431
7	67177131	0.8058011
7	67177156	0.2972294
7	67177252	0.4349134
7	67177280	0.2619848
7	67177286	0.2590244
7	67177619	0.4840976
7	67177646	0.7096408
7	67177658	0.3025556
7	67177668	0.456607
7	67177675	0.7915279
7	67177792	0.9514755
7	67178309	0.8127958
7	67178337	0.4512617
7	67178688	0.7755711
7	67178709	0.4258388
7	67178743	0.8858241
7	67178760	0.8470674
7	67178763	0.8585032
7	67178775	0.8585032
7	67178778	0.8470674
7	67178800	0.8585032
7	67178804	0.8607863
7	67178818	0.8728945
7	67178832	0.8724197
7	67178839	0.8728945
7	67178840	0.8728945
7	67178855	0.8728945
7	67178857	0.7383393
7	67178863	0.8728945
7	67178871	0.2563932
7	67178927	0.4627351
7	67178955	0.4719813
7	67178988	0.4719813
7	67179505	0.2043216
7	67179564	0.4144262
7	67179660	0.6369045
7	67179677	0.5767996
7	67179685	0.4503146
7	67179686	0.117067
7	67179689	0.8057908
7	67179855	0.1277746
7	67179877	0.1112611
7	67179921	0.1191862
7	67179944	0.6579569
7	67179999	0.5941832
7	67180370	0.127806
7	67180393	0.8387701
7	67180400	0.8649908
7	67180478	0.127806
7	67180506	0.05011682
7	67180511	0.9272672
7	67180687	0.8153741
7	67180734	0.8387701
7	67180777	0.07977991
7	67180798	0.8387701
7	67180860	0.08086256
7	67180946	0.07305213
7	67181021	0.08086256
7	67181097	0.08086256
7	67181098	0.8387701
7	67181122	0.08086256
7	67181136	0.9291291
7	67181640	0.591778
7	67181719	0.1664022
7	67181734	0.6721827
7	67181784	0.1954308
7	67181794	0.1264318
7	67181941	0.5696322
7	67182028	0.1121935
7	67182081	0.4752321
7	67182083	0.4908713
7	67182129	0.08035715
7	67182153	0.4891363
7	67182160	0.5267414
7	67182237	0.5844952
7	67182747	0.321082
7	67182785	0.835122
7	67182874	0.5609802
7	67182962	0.1184611
7	67182977	0.06815805
7	67183019	0.2890792
7	67183049	0.1730555
7	67183056	0.2574327
7	67183096	0.1455088
7	67184166	0.6047011
7	67184918	0.08871386
7	67184940	0.6016549
7	67185268	0.2709782
7	67185725	0.3133671
7	67185781	0.9892904
7	67186017	0.2216519
7	67186218	0.8315223
7	67186231	0.8366916
7	67186288	0.9222919
7	67186302	0.8879968
7	67186340	0.1939931
7	67186390	0.8266958
7	67186416	0.860697
7	67186596	0.09563791
7	67186666	0.9114637
7	67186791	0.5148775
7	67186836	0.794778
7	67186897	0.9170762
7	67186968	0.9297263
7	67187016	0.2073197
7	67187229	0.5704375
7	67187244	0.5980266
7	67187298	0.6741654
7	67187603	0.2328495
7	67187614	0.6093948
7	67187637	0.826675
7	67187868	0.1568933
7	67187951	0.2232051
7	67188188	0.5080402
7	67188493	0.503128
7	67189098	0.6317601
7	67189107	0.1031411
7	67189110	0.8413792
7	67189316	0.8749068
7	67189909	0.2897847
7	67190089	0.6786221
7	67190184	0.627774
7	67190192	0.9083815
7	67190436	0.07999587
7	67190449	0.07593953
7	67191009	0.436822
7	67191283	0.5317074
7	67191359	0.353666
7	67191391	0.7414515
7	67191402	0.6826215
7	67191404	0.7370341
7	67191480	0.4329429
7	67191574	0.9147373
7	67191577	0.6387883
7	67191698	0.8408638
7	67191726	0.3901446
7	67191773	0.1232077
7	67191881	0.3538647
7	67191891	0.7006195
7	67191963	0.5013488
7	67191978	0.685877
7	67192041	0.05377337
7	67192060	0.8794386
7	67192064	0.5600648
7	67192126	0.5280357
7	67192137	0.0799343
7	67192156	0.4296063
7	67192171	0.6045085
7	67192193	0.7269853
7	67192211	0.2895956
7	67192224	0.3564222
7	67192246	0.6650448
7	67192281	0.4594456
7	67192309	0.9220355
7	67192327	0.9791257
7	67192352	0.5565058
7	67192391	0.6271521
7	67192401	0.8235476
7	67192639	0.6501607
7	67192697	0.07914203
7	67192852	0.5964786
7	67192863	0.8656356
7	67192872	0.002680142
7	67192884	0.8314231
7	67192898	0.5375446
7	67192995	0.5308767
7	67193002	0.5043051
7	67193033	0.77334
7	67193035	0.9066883
7	67193141	0.2302641
7	67193346	0.1875257
7	67193492	0.6755087
7	67193637	0.6510731
7	67194484	0.1617154
7	67196214	0.1849228
7	67196412	0.5704679
7	67197138	0.703972
7	67197343	0.2105622
7	67197606	0.777888
7	67197701	0.3641841
7	67197791	0.1851738
7	67197821	0.1851738
7	67197853	0.1845565
7	67197887	0.3208977
7	67198323	0.1745525
7	67198329	0.6381265
7	67198330	0.0947578
7	67198341	0.1652645
7	67198387	0.2811485
7	67198406	0.3095092
7	67198464	0.379121
7	67198501	0.7295861
7	67198521	0.007012058
7	67198548	0.5628366
7	67198608	0.7230925
7	67198617	0.09413212
7	67198646	0.1759142
7	67198755	0.7927446
7	67198871	0.5847845
7	67198912	0.7697018
7	67198945	0.7623699
7	67198949	0.2455247
7	67198988	0.3397086
7	67198992	0.295717
7	67199315	0.2570877
7	67199882	0.2107023
7	67199891	0.2595795
7	67199902	0.6786221
7	67200156	0.1845565
7	67200192	0.2308605
7	67200213	0.6786221
7	67200503	0.6739203
7	67200551	0.2477418
7	67200674	0.2198941
7	67200840	0.1193861
7	67202372	0.4367031
7	67202759	0.963962
7	67203228	0.07046119
7	67203683	0.1534086
7	67203716	0.1802597
7	67203726	0.1388867
7	67203735	0.1831164
7	67203869	0.179124
7	67203897	0.8190647
7	67203925	0.185037
7	67203926	0.1902295
7	67204041	0.1415175
7	67204062	0.6853768
7	67204088	0.04304735
7	67204104	0.7156487
7	67204117	0.5527001
7	67204178	0.1943294
7	67204250	0.7181823
7	67204324	0.1727415
7	67204383	0.1727415
7	67204708	0.7238936
7	67205194	0.693259
7	67205589	0.9330413
7	67205636	0.6687926
7	67205992	0.703972
7	67206209	0.1781203
7	67206410	0.5255194
7	67206812	0.6934526
7	67206977	0.1852018
7	67206989	0.3182337
7	67207043	0.9337311
7	67207538	0.316315
7	67207643	0.8646844
7	67207682	0.711814
7	67207909	0.3331948
7	67208173	0.1913616
7	67208482	0.4989961
7	67208659	0.128366
7	67208677	0.4558854
7	67208683	0.502321
7	67208691	0.3363386
7	67208755	0.3573612
7	67208827	0.3573033
7	67209036	0.6558229
7	67209113	0.483433
7	67209322	0.4271038
7	67209324	0.08483657
7	67209331	0.4064141
7	67209343	0.4140992
7	67209350	0.9968056
7	67209529	0.3934762
7	67209580	0.4536101
7	67209669	0.4655085
7	67209698	0.4846377
7	67209719	0.5290337
7	67209810	0.44714
7	67209840	0.1515322
7	67209845	0.4407499
7	67209881	0.4131592
7	67209889	0.9337303
7	67209925	0.2393153
7	67209930	0.4380074
7	67209945	0.4311646
7	67210013	0.8119501
7	67210048	0.6430299
7	67211035	0.7007192
7	67216051	0.2432309
7	67216062	0.1229136
7	67216278	0.7703492
7	67216284	0.6769249
7	67216337	0.5315767
7	67216836	0.9708611
7	67216891	0.5899452
7	67217045	0.6646013
7	67217377	0.7065644
7	67217562	0.2475489
7	67217592	0.8143942
7	67217751	0.9356848
7	67218357	0.8458363
7	67218632	0.729768
7	67218648	0.7385976
7	67218894	0.09998047
7	67218935	0.6630185
7	67219056	0.6114574
7	67219077	0.3903671
7	67219286	0.4431576
7	67219446	0.9633527
7	67219516	0.6529248
7	67219916	0.4736291
7	67221290	0.6350581
7	67221293	0.6596725
7	67222027	0.8237605
7	67222788	0.6800198
7	67223196	0.6045479
7	67223563	0.5031763
7	67223757	0.8201039
7	67224051	0.8331774
7	67224214	0.6721137
7	67224236	0.671276
7	67224268	0.37998
7	67224426	0.8941938
7	67224463	0.213635
7	67224591	0.8282001
7	67224857	0.6348158
7	67224915	0.9393522
7	67225031	0.9704116
7	67225111	0.6406315
7	67225443	0.2392993
7	67225452	0.2439592
7	67226144	0.8177266
7	67226398	0.6479865
7	67226454	0.6953796
7	67226697	0.933657
7	67226722	0.4950554
7	67227208	0.3245368
7	67229027	0.6529248
7	67229259	0.9043062
7	67229957	0.499306
7	67231617	0.9043062
7	67232030	0.6709608
7	67232470	0.5909445
7	67232672	0.3817063
7	67232724	0.7385976
7	67232788	0.7385976
7	67233380	0.9705012
7	67233806	0.482634
7	67234094	0.5493497
7	67234181	0.7804297
7	67234197	0.8474871
7	67234484	0.51951
7	67235261	0.1649214
7	67235603	0.3934599
7	67235913	0.8575805
7	67236214	0.3934599
7	67236446	0.8302981
7	67236935	0.6529248
7	67237139	0.5147589
7	67237446	0.1794661
7	67237900	0.658956
7	67237940	0.9369343
7	67238249	0.9111334
7	67238523	0.8399188
7	67238730	0.8018465
7	67238936	0.1885861
7	67238947	0.3862113
7	67238965	0.5787908
7	67238985	0.6554864
7	67239005	0.397436
7	67239025	0.8802895
7	67239086	0.3885253
7	67239113	0.1922367
7	67239166	0.8804718
7	67239185	0.1944967
7	67239395	0.8789209
7	67239525	0.3355159
7	67239559	0.184443
7	67239594	0.3800817
7	67239700	0.6434541
7	67239738	0.4763149
7	67239789	0.6269859
7	67239914	0.1079091
7	67239960	0.8251234
7	67239973	0.8345632
7	67240153	0.9748263
7	67240159	0.8251234
7	67240173	0.83812
7	67240347	0.8332748
7	67240367	0.5498648
7	67240430	0.626873
7	67240706	0.1815697
7	67241125	0.6572535
7	67241267	0.8302981
7	67241305	0.8523618
7	67241323	0.3897569
7	67241361	0.8937196
7	67241466	0.7101629
7	67241800	0.5082504
7	67241978	0.698839
7	67242025	0.6867011
7	67242068	0.3963808
7	67242382	0.8302981
7	67242429	0.1855901
7	67242441	0.6970337
7	67242605	0.8575805
7	67242676	0.1210815
7	67242940	0.1135324
7	67242962	0.4890953
7	67242985	0.6720978
7	67242996	0.92661
7	67243123	0.1239952
7	67243131	0.480791
7	67243162	0.6011258
7	67243166	0.6969729
7	67243167	0.6340235
7	67243249	0.52836
7	67243356	0.1124091
7	67243608	0.944138
7	67243800	0.971949
7	67243819	0.6432495
7	67243906	0.7370128
7	67244225	0.1868361
7	67244332	0.6908637
7	67244334	0.7503177
7	67244352	0.7158988
7	67244368	0.1025344
7	67244560	0.867711
7	67244679	0.7056509
7	67244891	0.7737676
7	67245145	0.6841807
7	67245639	0.8094222
7	67245665	0.8175969
7	67246089	0.985134
7	67246171	0.6711847
7	67246231	0.8825646
7	67246791	0.664664
7	67247039	0.9979956
7	67247339	0.397511
7	67249901	0.8290515
7	67249927	0.9699782
7	67250299	0.8106471
7	67250302	0.8843729
7	67250303	0.9907786
7	67250692	0.8929504
7	67250923	0.432001
7	67250962	0.324152
7	67250964	0.6365007
7	67251089	0.6844618
7	67251243	0.6776137
7	67251284	0.3636899
7	67251838	0.9923928
7	67251871	0.6085049
7	67252193	0.5307245
7	67252251	0.5508601
7	67252256	0.803948
7	67252273	0.7622857
7	67252322	0.2495124
7	67252574	0.549558
7	67252743	0.5603834
7	67253242	0.8882343
7	67253297	0.02633799
7	67253420	0.2191931
7	67253546	0.7944591
7	67253607	0.812635
7	67253675	0.2568409
7	67253910	0.7777502
7	67253972	0.3550495
7	67254254	0.968096
7	67254736	0.2438852
7	67254849	0.7388217
7	67254861	0.509142
7	67254898	0.7388217
7	67255254	0.6194183
7	67255337	0.4030772
7	67255360	0.5504205
7	67255378	0.5123923
7	67255492	0.4790621
7	67255596	0.4544428
7	67255668	0.5504205
7	67255696	0.8158115
7	67255807	0.323637
7	67255828	0.4360777
7	67255839	0.4790621
7	67256121	0.555119
7	67256222	0.175652
7	67256560	0.6264501
7	67256814	0.4498652
7	67256830	0.4334721
7	67257050	0.4569709
7	67257486	0.9806415
7	67257546	0.9958421
7	67257591	0.4334721
7	67257925	0.5504205
7	67258036	0.9912956
7	67258091	0.5899608
7	67258128	0.3018968
7	67258141	0.9275584
7	67258261	0.9315924
7	67258270	0.9447011
7	67258325	0.9273758
7	67258449	0.5350563
7	67258563	0.9031962
7	67258574	0.8663863
7	67258779	0.8710318
7	67258797	0.4769802
7	67258946	0.5681214
7	67258958	0.429473
7	67259019	0.5742762
7	67259310	0.8172009
7	67259417	0.6909934
7	67259526	0.2094849
7	67259527	0.7667925
7	67259545	0.5480165
7	67259557	0.2897144
7	67259563	0.6404271
7	67259574	0.214302
7	67259612	0.7419691
7	67259623	0.4523193
7	67259643	0.4743899
7	67259758	0.6460017
7	67259781	0.6475664
7	67259971	0.8365992
7	67259989	0.8755667
7	67260035	0.8231584
7	67260088	0.8425769
7	67260314	0.9356174
7	67260505	0.4708959
7	67261324	0.6606622
7	67261865	0.7608038
7	67261968	0.7415722
7	67262255	0.4049639
7	67262930	0.8282972
7	67265330	0.2936035
7	67265442	0.8163139
7	67265489	0.8459295
7	67265510	0.8013823
7	67266806	0.7415722
7	67267140	0.7133626
7	67267408	0.5847174
7	67267484	0.9736494
7	67267757	0.6871741
7	67268774	0.6924339
7	67269246	0.3430277
7	67269703	0.5661904
7	67269817	0.7415722
7	67269847	0.7888488
7	67269926	0.7977786
7	67270060	0.7098877
7	67270119	0.8310223
7	67270174	0.7136924
7	67270334	0.9921448
7	67270417	0.9497534
7	67270504	0.910807
7	67270739	0.8026446
7	67271362	0.2820541
7	67271445	0.2234821
7	67271483	0.8827749
7	67271532	0.3111938
7	67271558	0.9328947
7	67271583	0.2861124
7	67271592	0.2934738
7	67271595	0.9461441
7	67271630	0.845444
7	67271662	0.6452477
7	67271669	0.7550178
7	67271962	0.8949044
7	67272151	0.5011925
7	67272250	0.567934
7	67272255	0.8016833
7	67272316	0.9491966
7	67272485	0.3819389
7	67272516	0.3493516
7	67272614	0.318598
7	67272728	0.7021222
7	67272766	0.5726218
7	67272831	0.7884302
7	67272963	0.2484926
7	67272985	0.7827261
7	67273134	0.6679935
7	67273195	0.4319461
7	67273357	0.05157581
7	67273654	0.8389818
7	67273681	0.1525028
7	67273790	0.3831686
7	67273803	0.2554004
7	67273922	0.08273016
7	67273955	0.9255392
7	67274108	0.5176719
7	67274151	0.8705451
7	67274240	0.6096071
7	67274270	0.7803125
7	67274567	0.7993965
7	67274718	0.9518232
7	67274738	0.5583149
7	67274753	0.5602058
7	67274817	0.5240884
7	67274861	0.984112
7	67274977	0.2940811
7	67274999	0.4394466
7	67275009	0.5655389
7	67275084	0.741431
7	67275109	0.5273395
7	67275218	0.6820183
7	67275253	0.620397
7	67275409	0.1727324
7	67275828	0.527571
7	67275914	0.9322771
7	67276211	0.9682609
7	67276375	0.7419675
7	67276454	0.220753
7	67276916	0.7423349
7	67277315	0.6238395
7	67277616	0.6291713
7	67277904	0.9110826
7	67278537	0.1296352
7	67278549	0.1378684
7	67278551	0.7914603
7	67278577	0.08160682
7	67278589	0.08795807
7	67278638	0.1412306
7	67278640	0.2608897
7	67278649	0.09770666
7	67278661	0.1213247
7	67278711	0.105672
7	67278714	0.1522747
7	67278742	0.1401225
7	67278752	0.8441912
7	67278753	0.8557003
7	67278765	0.1255462
7	67278772	0.2116441
7	67278811	0.1437495
7	67278822	0.930654
7	67278830	0.1405735
7	67278848	0.1643592
7	67278865	0.2442375
7	67278903	0.1552755
7	67278932	0.2521826
7	67278989	0.2706359
7	67279005	0.1659057
7	67279039	0.9823801
7	67279056	0.3708624
7	67279230	0.3491384
7	67279237	0.3451412
7	67279244	0.5669867
7	67279328	0.210031
7	67279345	0.6979537
7	67279365	0.2989697
7	67279444	0.3831142
7	67279457	0.4297661
7	67279499	0.2018097
7	67279502	0.237794
7	67279520	0.2655073
7	67279772	0.4104387
7	67279873	0.7813954
7	67279886	0.6550106
7	67280008	0.3235284
7	67280094	0.5676869
7	67280095	0.3601836
7	67280505	0.8573945
7	67291308	0.8942221
7	67291655	0.7527177
7	67291908	0.8196487
7	67292014	0.9927131
7	67292400	0.7292558
7	67292403	0.7292558
7	67292794	0.4768502
7	67292944	0.6752263
7	67293401	0.5750315
7	67294232	0.689812
7	67295225	0.8103118
7	67295284	0.3157676
7	67295668	0.6090277
7	67295809	0.4243866
7	67296656	0.4768883
7	67297238	0.5573702
7	67297298	0.520014
7	67297659	0.7545863
7	67297834	0.5573702
7	67297919	0.258051
7	67298089	0.5573702
7	67298090	0.5573702
7	67298091	0.5573702
7	67298101	0.287066
7	67298233	0.6343053
7	67298239	0.7315477
7	67298311	0.7468809
7	67298419	0.7601663
7	67298430	0.3599585
7	67298460	0.5999667
7	67298480	0.3873606
7	67298488	0.5493873
7	67298535	0.7150951
7	67298561	0.3877557
7	67298609	0.2994096
7	67298616	0.7089133
7	67298621	0.4976621
7	67298624	0.2763547
7	67298660	0.3839279
7	67298683	0.7265664
7	67298698	0.3100034
7	67298721	0.8755961
7	67298744	0.4696682
7	67298748	0.805345
7	67298752	0.7944945
7	67298776	0.2951473
7	67298816	0.3233366
7	67299476	0.3183929
7	67299529	0.3324708
7	67299547	0.3062414
7	67299684	0.4795138
7	67299765	0.4246254
7	67299843	0.3281389
7	67299845	0.3095648
7	67300003	0.7315477
7	67300031	0.3324708
7	67300115	0.7154968
7	67300179	0.4862302
7	67300213	0.7375459
7	67300214	0.4972576
7	67300542	0.843218
7	67300644	0.4262775
7	67300656	0.8795218
7	67300718	0.4113152
7	67300747	0.4126468
7	67300780	0.4915483
7	67300904	0.11764
7	67300999	0.7042019
7	67301197	0.9147697
7	67301374	0.1745159
7	67301439	0.86541
7	67301526	0.9480887
7	67301604	0.5028647
7	67301641	0.98212
7	67301656	0.1555294
7	67301668	0.2091023
7	67301789	0.5082796
7	67301794	0.4874799
7	67301838	0.5573702
7	67301842	0.5242961
7	67301857	0.6599481
7	67301878	0.2022173
7	67301902	0.9465097
7	67301951	0.02552613
7	67301952	0.01402216
7	67301955	0.02746868
7	67302002	0.001016638
7	67302037	0.008932574
7	67302074	0.0517122
7	67302092	0.1237264
7	67302100	0.9241491
7	67302102	0.6922827
7	67302204	0.08910451
7	67302205	0.07198982
7	67302231	0.04920172
7	67302251	0.02475312
7	67302259	0.005900816
7	67302268	0.006251575
7	67302299	0.06112211
7	67302324	0.03798704
7	67302328	0.07297979
7	67302346	0.2475636
7	67302429	0.802448
7	67302512	0.3499421
7	67302873	0.7391898
7	67303026	0.685799
7	67303128	0.5573702
7	67303132	0.3809695
7	67303250	0.2913477
7	67303338	0.3229201
7	67303350	0.5578251
7	67303430	0.3324708
7	67303731	0.3023904
7	67305177	0.3660916
7	67305424	0.7315477
7	67305428	0.5273669
7	67305455	0.3982668
7	67305464	0.3152676
7	67305937	0.8366507
7	67306330	0.2652617
7	67306331	0.3809695
7	67306338	0.3168831
7	67306423	0.1979407
7	67306606	0.6474295
7	67306613	0.9218192
7	67306797	0.3244344
7	67306801	0.2333834
7	67306809	0.3076105
7	67306829	0.3150429
7	67307352	0.3006996
7	67307570	0.3907059
7	67307653	0.3907059
7	67307675	0.2447497
7	67308063	0.6931475
7	67308140	0.3186503
7	67308641	0.3129002
7	67308928	0.3187158
7	67308962	0.5067753
7	67308975	0.8207072
7	67308983	0.4961273
7	67309044	0.3452819
7	67309049	0.3452819
7	67309096	0.5238507
7	67309131	0.5776354
7	67309167	0.5240754
7	67309545	0.300045
7	67309580	0.166693
7	67309583	0.2844525
7	67309594	0.597962
7	67309939	0.6161656
7	67309960	0.2723538
7	67310208	0.287972
7	67310335	0.5046103
7	67311119	0.3279455
7	67311131	0.2738945
7	67311189	0.4913088
7	67311198	0.3381427
7	67311235	0.3313519
7	67311342	0.5046103
7	67311482	0.6574675
7	67311503	0.1669628
7	67311624	0.5096626
7	67311656	0.5557031
7	67311816	0.9695961
7	67311833	0.5394929
7	67311847	0.6505476
7	67311910	0.3837646
7	67311912	0.4803132
7	67312009	0.3618701
7	67312016	0.3076781
7	67312671	0.3710992
7	67312689	0.3824517
7	67312769	0.7846376
7	67312972	0.6848175
7	67313082	0.9862029
7	67313391	0.4208057
7	67313712	0.5564719
7	67313926	0.3889767
7	67313944	0.6905567
7	67313989	0.9136687
7	67314048	0.6932813
7	67314153	0.7589421
7	67314204	0.6909656
7	67314726	0.3776887
7	67314966	0.5973922
7	67314989	0.608487
7	67315025	0.706226
7	67315036	0.5457134
7	67315037	0.7740826
7	67315047	0.3716686
7	67315070	0.5457134
7	67315074	0.4030701
7	67315242	0.1137053
7	67315314	0.8299953
7	67315510	0.5104796
7	67315646	0.8936376
7	67316501	0.113345
7	67316532	0.1135797
7	67316544	0.1993291
7	67316863	0.1187371
7	67316881	0.05466746
7	67316918	0.161913
7	67316940	0.7832952
7	67316963	0.7832952
7	67317076	0.4809529
7	67317547	0.1223594
7	67317751	0.8511953
7	67318975	0.6450238
7	67319137	0.3929791
7	67319582	0.1698437
7	67319942	0.1698437
7	67321641	0.7777234
7	67322743	0.6931959
7	67323965	0.6931959
7	67324356	0.6656945
7	67327334	0.6834906
7	67327749	0.6931959
7	67327850	0.7777234
7	67328224	0.6931959
7	67328754	0.7832952
7	67329007	0.6916678
7	67329981	0.6855188
7	67330194	0.8511953
7	67330210	0.4704678
7	67330364	0.179129
7	67330386	0.179684
7	67330454	0.1693521
7	67330562	0.2600564
7	67330570	0.2536052
7	67330698	0.1070398
7	67330714	0.8599164
7	67330778	0.4649463
7	67331330	0.6431626
7	67331917	0.8511953
7	67332136	0.525558
7	67333055	0.3757937
7	67335346	0.5967946
7	67336513	0.2721989
7	67337355	0.5164341
7	67337722	0.8511953
7	67337771	0.5772495
7	67338478	0.5229298
7	67339216	0.5286685
7	67339625	0.5627722
7	67339973	0.3118614
7	67340212	0.2814313
7	67340367	0.735496
7	67341886	0.4131816
7	67341975	0.9996425
7	67342089	0.9930066
7	67345019	0.2432738
7	67345160	0.3623583
7	67345539	0.4273785
7	67345613	0.8605072
7	67345693	0.813409
7	67345764	0.4275242
7	67345815	0.4347735
7	67345891	0.6138419
7	67345955	0.3830534
7	67345997	0.9992846
7	67346004	0.9067563
7	67346083	0.2703311
7	67346562	0.9663258
7	67346690	0.3858657
7	67346803	0.3048257
7	67346868	0.3022109
7	67347038	0.4826128
7	67347092	0.2465518
7	67347170	0.588483
7	67347989	0.3457247
7	67348057	0.2698705
7	67348234	0.5476346
7	67348255	0.6506735
7	67348479	0.3291403
7	67348738	0.646435
7	67348794	0.2055048
7	67349166	0.3819464
7	67349770	0.3121194
7	67349771	0.7475408
7	67349824	0.3183449
7	67350365	0.6045189
7	67350386	0.6351486
7	67350424	0.6072912
7	67350692	0.1375669
7	67350841	0.1092957
7	67350853	0.1157624
7	67350860	0.1000664
7	67350885	0.2473743
7	67350897	0.1872196
7	67350900	0.2236339
7	67350904	0.2133599
7	67350926	0.2068733
7	67350942	0.176654
7	67350993	0.2281368
7	67351031	0.2288584
7	67351065	0.2572683
7	67351088	0.4421673
7	67351144	0.2640645
7	67351177	0.2694858
7	67351205	0.2864554
7	67351208	0.295454
7	67351217	0.295454
7	67351333	0.3346463
7	67351359	0.2646188
7	67351399	0.2511949
7	67351456	0.3074659
7	67351566	0.2478466
7	67351660	0.2559201
7	67351666	0.2960364
7	67351692	0.2559201
7	67351702	0.2559201
7	67351722	0.2559201
7	67351745	0.5847145
7	67352048	0.2559201
7	67352076	0.2694858
7	67352113	0.2511949
7	67352159	0.3187864
7	67352175	0.3187864
7	67352179	0.2559201
7	67352206	0.3187864
7	67352267	0.2559201
7	67352438	0.2432511
7	67352498	0.5847145
7	67352530	0.2651128
7	67352585	0.2646188
7	67352635	0.2646188
7	67352953	0.2559201
7	67352994	0.2559201
7	67353195	0.3279449
7	67353229	0.3022637
7	67353304	0.2559201
7	67353400	0.2282825
7	67353459	0.2282825
7	67353627	0.2559201
7	67353646	0.2432511
7	67353948	0.2775249
7	67354107	0.8933622
7	67354123	0.2559201
7	67354180	0.4780646
7	67354227	0.6432664
7	67354535	0.2803617
7	67354871	0.2432863
7	67354905	0.7478536
7	67354985	0.2637474
7	67355004	0.2559201
7	67355006	0.2559201
7	67355014	0.2511949
7	67355059	0.2875432
7	67355081	0.2872892
7	67355106	0.2417379
7	67355114	0.3025689
7	67355140	0.269938
7	67355250	0.3028353
7	67355304	0.5827212
7	67355350	0.3229101
7	67355359	0.4129319
7	67355360	0.4409136
7	67355369	0.4129319
7	67355376	0.4474914
7	67355385	0.928647
7	67355497	0.6235719
7	67355515	0.4706042
7	67355518	0.3546649
7	67355539	0.8462967
7	67355655	0.2446172
7	67355657	0.3923399
7	67355671	0.3186057
7	67355774	0.307798
7	67355810	0.2511949
7	67355852	0.2534732
7	67355887	0.2803617
7	67355982	0.8409362
7	67355988	0.285492
7	67355993	0.285492
7	67356005	0.285492
7	67356161	0.4541063
7	67356274	0.4210844
7	67356278	0.5133541
7	67356279	0.4891304
7	67356308	0.4500941
7	67356393	0.07450956
7	67357932	0.9969317
7	67358140	0.3949096
7	67358226	0.3924028
7	67358275	0.7245874
7	67358294	0.9236768
7	67358329	0.2753921
7	67358335	0.4249916
7	67358344	0.8262675
7	67358621	0.6689389
7	67358631	0.8379916
7	67358649	0.7310593
7	67358813	0.7781841
7	67358837	0.8357885
7	67358863	0.8963423
7	67358883	0.9013228
7	67358884	0.9561636
7	67358887	0.8011802
7	67358948	0.890856
7	67358981	0.5478758
7	67358992	0.5426124
7	67359102	0.9012423
7	67359148	0.6849018
7	67359156	0.7626405
7	67359212	0.23544
7	67359399	0.1358988
7	67359418	0.4704893
7	67359530	0.2376514
7	67359980	0.6476457
7	67360143	0.2042806
7	67360293	0.8923376
7	67360340	0.2760496
7	67360486	0.1545993
7	67360628	0.5787383
7	67360632	0.3252744
7	67360751	0.1319334
7	67360828	0.1678458
7	67361689	0.6074813
7	67361730	0.4279135
7	67361760	0.301503
7	67362043	0.3566072
7	67362072	0.3964523
7	67362164	0.2556871
7	67362282	0.07439583
7	67362670	0.07936045
7	67362678	0.1551974
7	67362700	0.7241897
7	67362731	0.9333044
7	67362734	0.429494
7	67362852	0.6164618
7	67362900	0.7046822
7	67362908	0.7436579
7	67362943	0.1063071
7	67362954	0.8764271
7	67362996	0.7834277
7	67363144	0.3922664
7	67363226	0.2033949
7	67363549	0.6330223
7	67363868	0.5812634
7	67363891	0.7219631
7	67363989	0.3750183
7	67364314	0.8742439
7	67364875	0.300954
7	67365281	0.2557626
7	67365352	0.2158515
7	67365432	0.618207
7	67365493	0.310908
7	67365568	0.3134745
7	67365598	0.5505913
7	67365603	0.07123579
7	67365952	0.8630073
7	67366134	0.3157727
7	67366273	0.1261251
7	67366305	0.08706958
7	67366309	0.7401213
7	67366342	0.08708028
7	67366741	0.104607
7	67367839	0.5644255
7	67368213	0.5178776
7	67368294	0.2979763
7	67368453	0.9548978
7	67368766	0.2907762
7	67368907	0.1834206
7	67368970	0.1381883
7	67369053	0.1544244
7	67369464	0.8843187
7	67370199	0.1468554
7	67370214	0.3191691
7	67370279	0.1674402
7	67370340	0.2124858
7	67371121	0.3032375
7	67371155	0.1797099
7	67371159	0.9598129
7	67371177	0.2427476
7	67371191	0.2473539
7	67371283	0.2267476
7	67371445	0.3039617
7	67371526	0.2840284
7	67371527	0.2794743
7	67371590	0.6559391
7	67371606	0.7038449
7	67371628	0.4618144
7	67371641	0.5037377
7	67371687	0.2884024
7	67371768	0.9973598
7	67371828	0.624749
7	67371835	0.7467127
7	67371865	0.6232762
7	67372066	0.3945266
7	67372089	0.7377084
7	67372165	0.8605352
7	67372209	0.6561996
7	67372279	0.7308397
7	67372355	0.2870455
7	67372504	0.7323898
7	67372554	0.7225235
7	67372765	0.2193186
7	67372837	0.2593879
7	67372933	0.8322075
7	67372951	0.9994392
7	67373175	0.1413134
7	67373187	0.1586802
7	67373211	0.4008682
7	67373786	0.2314009
7	67374310	0.5173911
7	67374446	0.7809136
7	67374498	0.4866353
7	67374516	0.7230402
7	67374580	0.8234044
7	67374715	0.1430157
7	67374901	0.8223294
7	67375178	0.6005344
7	67375238	0.7011193
7	67375334	0.8783353
7	67375394	0.6296
7	67375436	0.9640743
7	67375491	0.6063777
7	67375529	0.7114373
7	67375632	0.376906
7	67375648	0.7553256
7	67375734	0.8734971
7	67375744	0.8338962
7	67375844	0.7308168
7	67375856	0.9343893
7	67375887	0.7048668
7	67376488	0.1776461
7	67376518	0.1878777
7	67376554	0.2266335
7	67376705	0.5971332
7	67376709	0.6772818
7	67376866	0.6098535
7	67377066	0.5817958
7	67377106	0.7382498
7	67377125	0.5366587
7	67377164	0.4854193
7	67377308	0.9905364
7	67377323	0.7228175
7	67377425	0.9097297
7	67377517	0.2193396
7	67377784	0.4938294
7	67377890	0.09432966
7	67378251	0.8175128
7	67378503	0.5925075
7	67378563	0.4383843
7	67378572	0.4372459
7	67378651	0.2536444
7	67378670	0.9773455
7	67378767	0.4894503
7	67378954	0.3350699
7	67378978	0.4005518
7	67378988	0.303679
7	67378999	0.1508537
7	67379063	0.2610356
7	67379471	0.459822
7	67379481	0.4062964
7	67379680	0.7034418
7	67379688	0.4264759
7	67379693	0.3666982
7	67380932	0.7552491
7	67380974	0.2955374
7	67381065	0.1071278
7	67381109	0.6215294
7	67381120	0.1759461
7	67381141	0.8954353
7	67381162	0.5414588
7	67381218	0.9067307
7	67381233	0.2918953
7	67381249	0.2918953
7	67381504	0.685692
7	67381571	0.8388296
7	67381652	0.7689853
7	67381680	0.7412623
7	67382027	0.9277764
7	67382043	0.7010864
7	67382291	0.6536069
7	67382900	0.1133197
7	67383032	0.3612409
7	67383229	0.285266
7	67383303	0.1534433
7	67383617	0.1359414
7	67383627	0.2914648
7	67383759	0.7878582
7	67383826	0.06510904
7	67384033	0.3538906
7	67384077	0.5408452
7	67384200	0.5529786
7	67384242	0.08978851
7	67384514	0.2596771
7	67384539	0.1857547
7	67384584	0.2477888
7	67384666	0.1368622
7	67384669	0.2781293
7	67384675	0.114181
7	67384682	0.2823872
7	67384692	0.3631579
7	67384704	0.1618859
7	67384710	0.4160514
7	67384714	0.3762295
7	67384728	0.266922
7	67384756	0.02036698
7	67384762	0.0825034
7	67384763	0.009008387
7	67384766	0.07942797
7	67384782	0.9352912
7	67384808	0.8003028
7	67384813	0.6652898
7	67384847	0.5719395
7	67384862	0.2352674
7	67384872	0.7289815
7	67384880	0.5938951
7	67384889	0.06203064
7	67384905	0.5641382
7	67384917	0.5295242
7	67384943	0.1948293
7	67384947	0.5072475
7	67384952	0.9878116
7	67384986	0.5161326
7	67384997	0.2527184
7	67385021	0.7561731
7	67385030	0.7136792
7	67385045	0.9747253
7	67385054	0.2524675
7	67385056	0.1364144
7	67385067	0.2824107
7	67385072	0.6549122
7	67385095	0.3848797
7	67385146	0.06711064
7	67385152	0.9398847
7	67385159	0.3285782
7	67385167	0.7427789
7	67385170	0.9259257
7	67385213	0.4788122
7	67385229	0.1229879
7	67385230	0.3429035
7	67385234	0.6416184
7	67385270	0.4413001
7	67385273	0.4562422
7	67385317	0.28802
7	67385353	0.5000737
7	67385375	0.7642442
7	67385406	0.2542229
7	67385423	0.8526614
7	67385438	0.3423602
7	67385475	0.218347
7	67385512	0.6835972
7	67385521	0.5326874
7	67385530	0.5093805
7	67385553	0.3474643
7	67385564	0.1350117
7	67385567	0.2691415
7	67385633	0.6739433
7	67385634	0.1041803
7	67385635	0.5269141
7	67385654	0.3008945
7	67385660	0.3261395
7	67385681	0.9823334
7	67385768	0.3501285
7	67385840	0.23206
7	67385983	0.3946874
7	67386099	0.1548773
7	67386286	0.08486923
7	67386315	0.1472478
7	67386318	0.5206951
7	67386320	0.4326855
7	67386374	0.23206
7	67386472	0.3207964
7	67386492	0.06957239
7	67386761	0.3501285
7	67386827	0.3117842
7	67386879	0.2376719
7	67386888	0.2307666
7	67386951	0.6406279
7	67387391	0.1221147
7	67387409	0.4326855
7	67387432	0.4326855
7	67387696	0.5119326
7	67387796	0.24357
7	67387804	0.08817344
7	67388176	0.1217463
7	67388178	0.1565075
7	67388191	0.187773
7	67388216	0.1121736
7	67388233	0.6039538
7	67388235	0.3958838
7	67388237	0.4712191
7	67388244	0.5599078
7	67388257	0.6616678
7	67388258	0.6616678
7	67388265	0.1039402
7	67388293	0.2061088
7	67388332	0.05503185
7	67388346	0.6259118
7	67388350	0.2073167
7	67388353	0.4930277
7	67388359	0.1760918
7	67388377	0.2340707
7	67388384	0.14461
7	67388394	0.5885388
7	67388395	0.5654808
7	67388416	0.7883194
7	67388432	0.07499902
7	67388449	0.08008478
7	67388476	0.9433148
7	67388479	0.1880061
7	67388504	0.2549195
7	67388527	0.03226085
7	67388532	0.6640678
7	67388541	0.1343563
7	67388556	0.5186756
7	67388575	0.6782946
7	67388580	0.0307659
7	67388584	0.1898141
7	67388586	0.1554252
7	67388588	0.186439
7	67388595	0.3237678
7	67388600	0.1690515
7	67388601	0.1753719
7	67388605	0.8353584
7	67388610	0.07201568
7	67388612	0.05220336
7	67388649	0.5210885
7	67389124	0.2791752
7	67389219	0.3582732
7	67393413	0.1519192
7	67393418	0.1519192
7	67393655	0.4568308
7	67393822	0.8080868
7	67394045	0.5822042
7	67394050	0.2423621
7	67394077	0.7022144
7	67394083	0.4017867
7	67394187	0.6648105
7	67394292	0.3937498
7	67394412	0.2093744
7	67394467	0.7047762
7	67394487	0.897976
7	67394533	0.3422442
7	67394606	0.3223157
7	67394701	0.4256883
7	67394967	0.6503889
7	67394989	0.3857576
7	67395063	0.3052727
7	67398931	0.7055844
7	67399180	0.6385637
7	67399318	0.7996975
7	67399330	0.8301816
7	67399423	0.6247421
7	67399578	0.588069
7	67399720	0.9085387
7	67399771	0.3052727
7	67401375	0.4446444
7	67401496	0.3097416
7	67403159	0.2741242
7	67403337	0.4017867
7	67403600	0.3043712
7	67403901	0.9058802
7	67404020	0.9408245
7	67404071	0.5779987
7	67404083	0.3155256
7	67404153	0.3052727
7	67404194	0.2993097
7	67404247	0.329224
7	67404269	0.8999451
7	67404501	0.2515835
7	67404502	0.4551144
7	67404770	0.9058802
7	67404771	0.9058802
7	67404906	0.4965923
7	67405071	0.9081488
7	67406047	0.4752684
7	67406057	0.8826194
7	67406097	0.5155957
7	67406102	0.9305274
7	67406108	0.9506721
7	67406474	0.8706679
7	67407582	0.2546112
7	67408122	0.9497535
7	67408274	0.9737994
7	67408395	0.7801955
7	67408494	0.4765362
7	67408497	0.6820442
7	67408527	0.5456445
7	67408536	0.5472782
7	67408539	0.5538894
7	67408545	0.7074736
7	67408724	0.6504121
7	67408799	0.8050115
7	67408802	0.5658712
7	67408974	0.3357775
7	67409190	0.1103861
7	67409306	0.703041
7	67409317	0.1044711
7	67409437	0.607818
7	67409491	0.5802833
7	67409578	0.7448174
7	67409619	0.8083112
7	67409749	0.1996836
7	67410083	0.1538538
7	67410133	0.3840596
7	67410207	0.723009
7	67410259	0.4382465
7	67410284	0.9171425
7	67410462	0.674051
7	67410675	0.337097
7	67411347	0.2750255
7	67412367	0.4184921
7	67413810	0.4225972
7	67414281	0.4511554
7	67415100	0.8868208
7	67415299	0.6101338
7	67415401	0.3736018
7	67415475	0.3736018
7	67415607	0.1028242
7	67415625	0.5079505
7	67415818	0.3737869
7	67415884	0.466568
7	67415928	0.773529
7	67415959	0.1786915
7	67416053	0.1674935
7	67416084	0.1674935
7	67416215	0.1510216
7	67416263	0.6147452
7	67416307	0.1044377
7	67416335	0.143929
7	67416676	0.1394379
7	67416871	0.2133162
7	67416915	0.8052257
7	67416981	0.8457722
7	67417058	0.2320644
7	67417092	0.4143439
7	67417106	0.9273857
7	67417132	0.6014416
7	67417148	0.2095654
7	67417166	0.5953779
7	67417213	0.9652719
7	67417218	0.5999114
7	67417226	0.3574952
7	67417342	0.8543024
7	67417420	0.2045425
7	67417538	0.2074117
7	67417905	0.3562064
7	67418212	0.2243258
7	67418347	0.2870442
7	67418382	0.1288291
7	67418400	0.1064585
7	67418627	0.8704611
7	67418722	0.1428733
7	67418744	0.2568616
7	67418878	0.2942719
7	67418999	0.1961454
7	67419017	0.2731494
7	67419060	0.07717306
7	67419095	0.07950079
7	67419132	0.06779751
7	67419185	0.1437395
7	67419223	0.5174687
7	67419245	0.8372229
7	67419354	0.2656522
7	67419378	0.2725615
7	67419489	0.09808
7	67419536	0.3608617
7	67419537	0.4759378
7	67419596	0.3368991
7	67419617	0.673079
7	67419628	0.4750099
7	67419661	0.5354585
7	67419667	0.3593793
7	67419669	0.2765939
7	67419685	0.3951442
7	67419687	0.2491103
7	67419716	0.2323028
7	67419766	0.6591137
7	67419874	0.091728
7	67420015	0.7839486
7	67420115	0.009403046
7	67420236	0.4552785
7	67420269	0.3964687
7	67420274	0.4260841
7	67420281	0.3896402
7	67420304	0.4212676
7	67420329	0.391481
7	67420338	0.5280145
7	67420363	0.3804708
7	67420426	0.3281148
7	67420552	0.4867502
7	67420855	0.9385558
7	67420969	0.7169286
7	67421083	0.08757592
7	67421116	0.1461903
7	67421209	0.9920608
7	67421281	0.8947116
7	67421405	0.7653219
7	67421409	0.5339814
7	67421509	0.9614106
7	67421649	0.3974466
7	67421676	0.7684218
7	67421831	0.6974165
7	67421864	0.7269606
7	67421922	0.6278363
7	67422063	0.7582759
7	67422245	0.5042359
7	67422317	0.4229175
7	67422358	0.6292801
7	67422425	0.6597502
7	67422440	0.4938097
7	67422463	0.5155326
7	67422473	0.5068913
7	67422499	0.6320385
7	67422510	0.6320385
7	67422630	0.8208337
7	67422754	0.874608
7	67422841	0.3798594
7	67422880	0.2542999
7	67423251	0.3124459
7	67423353	0.2177263
7	67423495	0.2490777
7	67423535	0.6223327
7	67423571	0.3390562
7	67423677	0.285727
7	67423789	0.39298
7	67423999	0.1322571
7	67424267	0.2706103
7	67424760	0.07960538
7	67424870	0.1018117
7	67424881	0.2055157
7	67425731	0.1069035
7	67425758	0.7824888
7	67425777	0.2388528
7	67425851	0.1597191
7	67425882	0.346156
7	67425889	0.6231788
7	67425920	0.06048663
7	67425938	0.4276175
7	67426720	0.8336145
7	67427042	0.1467856
7	67427175	0.283664
7	67427310	0.1361
7	67427795	0.4095914
7	67428107	0.1296573
7	67428301	0.09119306
7	67428402	0.1398885
7	67428423	0.1356518
7	67428490	0.1571989
7	67428501	0.1555437
7	67428549	0.1555437
7	67428570	0.1032996
7	67428612	0.2288835
7	67428617	0.2288835
7	67428622	0.2288835
7	67428638	0.3760866
7	67428683	0.2699673
7	67428825	0.4619515
7	67428858	0.1496396
7	67428865	0.1311838
7	67428869	0.5269034
7	67429020	0.4763318
7	67429138	0.1736703
7	67429308	0.1560151
7	67429376	0.3065357
7	67429378	0.3065357
7	67429395	0.3096559
7	67429443	0.1092501
7	67429468	0.1657203
7	67429475	0.3413261
7	67429613	0.1571048
7	67429692	0.2399909
7	67429784	0.3234351
7	67429890	0.163045
7	67430414	0.1898176
7	67430425	0.1841842
7	67430473	0.182867
7	67430498	0.1036252
7	67430572	0.5501503
7	67430628	0.5501503
7	67430990	0.4625131
7	67430995	0.6839613
7	67430996	0.2662503
7	67431070	0.8651286
7	67431116	0.837204
7	67431124	0.8454473
7	67431351	0.9972519
7	67431517	0.6773519
7	67432291	0.6648712
7	67432523	0.9633722
7	67432594	0.9919967
7	67432675	0.6009323
7	67432752	0.8554021
7	67432896	0.9974889
7	67433091	0.7138432
7	67433605	0.9208718
7	67433689	0.6510812
7	67433740	0.9208718
7	67433970	0.9208718
7	67434158	0.3560978
7	67434159	0.9433276
7	67434173	0.9945129
7	67434241	0.9496765
7	67434294	0.9626041
7	67434364	0.9587818
7	67434392	0.9924741
7	67434499	0.9451771
7	67434696	0.9626041
7	67434714	0.9500575
7	67434741	0.9626041
7	67434750	0.9626041
7	67435037	0.9556814
7	67435262	0.9756927
7	67435337	0.9626041
7	67435589	0.9626041
7	67435640	0.9598357
7	67435664	0.6881856
7	67435687	0.9756927
7	67436024	0.631642
7	67436057	0.9626041
7	67436260	0.8948178
7	67436421	0.7775481
7	67436499	0.8948178
7	67436758	0.8901777
7	67437144	0.8867457
7	67437765	0.9735096
7	67437815	0.9735096
7	67437932	0.7131363
7	67437945	0.8484257
7	67437946	0.8484257
7	67437988	0.9651086
7	67437993	0.9735096
7	67438020	0.8578112
7	67438087	0.9297364
7	67438090	0.8976921
7	67438159	0.8138751
7	67438184	0.8406361
7	67438202	0.8524583
7	67438336	0.3715209
7	67440235	0.9470218
7	67440257	0.8974613
7	67440271	0.9808414
7	67440306	0.9346213
7	67440307	0.8766098
7	67440310	0.7609052
7	67440367	0.8977066
7	67440378	0.8982616
7	67440386	0.9466753
7	67440406	0.8464384
7	67440415	0.9277588
7	67440432	0.9329884
7	67440433	0.9329884
7	67440486	0.9535571
7	67440496	0.9213463
7	67440612	0.572845
7	67440635	0.9751
7	67440683	0.3403806
7	67440750	0.9892195
7	67440761	0.9963712
7	67440778	0.9978402
7	67440788	0.9091571
7	67440820	0.1510056
7	67440857	0.9511446
7	67440867	0.9144745
7	67440868	0.943195
7	67440873	0.8952668
7	67440878	0.8708042
7	67440906	0.7659898
7	67440913	0.9140524
7	67440945	0.7843447
7	67440951	0.9456873
7	67440963	0.9124138
7	67440964	0.9145584
7	67440965	0.9100515
7	67440967	0.9676657
7	67440978	0.9542293
7	67440982	0.9027093
7	67441023	0.8968669
7	67441035	0.8968669
7	67441041	0.9022959
7	67441047	0.9109808
7	67441068	0.9109808
7	67441086	0.9204982
7	67441098	0.941085
7	67441110	0.8577116
7	67441111	0.8646844
7	67441112	0.8831622
7	67441113	0.8585008
7	67441130	0.904093
7	67441227	0.9254316
7	67441276	0.9456873
7	67441309	0.9003236
7	67441311	0.9003236
7	67441324	0.9003236
7	67441339	0.9109808
7	67441342	0.9109808
7	67441350	0.9022959
7	67441396	0.9627574
7	67441397	0.9627574
7	67441406	0.9627574
7	67441409	0.9627574
7	67441441	0.9022959
7	67441445	0.9058319
7	67441447	0.9109808
7	67441465	0.9456873
7	67441467	0.9456873
7	67441480	0.9828329
7	67441505	0.9346666
7	67441510	0.9346666
7	67441560	0.9068452
7	67441566	0.902194
7	67441577	0.902194
7	67441594	0.9336831
7	67441662	0.930858
7	67441755	0.9003236
7	67441763	0.9003236
7	67441802	0.9566345
7	67441808	0.8926182
7	67441815	0.8983263
7	67441884	0.9660578
7	67441895	0.9109808
7	67441928	0.9109808
7	67441943	0.9022959
7	67441961	0.9467162
7	67441972	0.8654896
7	67441989	0.8526456
7	67441991	0.9432157
7	67441992	0.9739678
7	67442011	0.8920935
7	67442019	0.9704747
7	67442023	0.9951938
7	67442024	0.9951938
7	67442034	0.9860584
7	67442051	0.9261045
7	67442083	0.9261045
7	67442093	0.9109808
7	67442100	0.8995973
7	67442113	0.8290066
7	67442178	0.8699872
7	67442185	0.9261045
7	67442187	0.9109808
7	67442401	0.8904299
7	67442402	0.8904299
7	67442407	0.8904299
7	67442413	0.7279935
7	67442428	0.8904299
7	67442437	0.8904299
7	67442455	0.8990912
7	67442546	0.9109808
7	67442612	0.9348463
7	67442668	0.9022959
7	67442787	0.9261045
7	67442822	0.9348463
7	67442826	0.9022959
7	67442887	0.9369309
7	67442969	0.8904299
7	67442972	0.8904299
7	67443067	0.9737752
7	67443126	0.9051364
7	67443172	0.8677848
7	67443344	0.9124981
7	67443377	0.1002303
7	67443426	0.9909307
7	67443498	0.7616999
7	67443535	0.8635582
7	67443536	0.8777945
7	67443537	0.8785116
7	67443541	0.8866873
7	67443589	0.7018714
7	67443636	0.8451511
7	67443640	0.8102509
7	67443661	0.9742728
7	67443673	0.8364527
7	67443726	0.9738074
7	67444211	0.8692219
7	67444226	0.802113
7	67444275	0.2902407
7	67444347	0.9805274
7	67444369	0.8997998
7	67444380	0.8779742
7	67444383	0.8779742
7	67444391	0.6758613
7	67444400	0.8727171
7	67444419	0.8187477
7	67444440	0.9167272
7	67444453	0.8997998
7	67444494	0.9013035
7	67444524	0.8124423
7	67444553	0.7917713
7	67444573	0.8887373
7	67444575	0.8887373
7	67444595	0.8189935
7	67444596	0.9565604
7	67444602	0.8659393
7	67444604	0.8601967
7	67444651	0.9347687
7	67444658	0.7082952
7	67444765	0.903814
7	67444785	0.903814
7	67444805	0.5005452
7	67444842	0.9217767
7	67444885	0.7047892
7	67444999	0.5198891
7	67445047	0.9679491
7	67445148	0.60147
7	67445172	0.9345354
7	67445176	0.9788036
7	67445244	0.7657438
7	67445370	0.7172038
7	67445376	0.6816757
7	67445385	0.7083449
7	67445391	0.6714064
7	67445445	0.7387467
7	67445448	0.750794
7	67445520	0.6123482
7	67445596	0.7279935
7	67445608	0.8307203
7	67445626	0.7461768
7	67445632	0.7461768
7	67446510	0.6151566
7	67446559	0.9052282
7	67446842	0.07519873
7	67446890	0.07937796
7	67446897	0.08220668
7	67446904	0.08458384
7	67446962	0.09001112
7	67447038	0.09501598
7	67447039	0.09501598
7	67447114	0.1097941
7	67447212	0.09001112
7	67447225	0.08801781
7	67447350	0.07967998
7	67447362	0.07967998
7	67447376	0.07967998
7	67447387	0.08523299
7	67447411	0.08523299
7	67447418	0.7590713
7	67447463	0.8423197
7	67447521	0.09001112
7	67447536	0.09001112
7	67447546	0.09001112
7	67447803	0.09611394
7	67447816	0.09001112
7	67447829	0.09001112
7	67447838	0.06104099
7	67447857	0.09001112
7	67447863	0.09001112
7	67447898	0.08220668
7	67447940	0.08012161
7	67447959	0.0812585
7	67448006	0.09091615
7	67448028	0.09091615
7	67448104	0.1014723
7	67448114	0.07876135
7	67448132	0.07309204
7	67448496	0.1460318
7	67448503	0.08630451
7	67448530	0.07338245
7	67448580	0.07519873
7	67448617	0.08270905
7	67448632	0.09470316
7	67448747	0.08617753
7	67448763	0.09091615
7	67448776	0.07354237
7	67448816	0.2704119
7	67448866	0.09091615
7	67448887	0.09414457
7	67448901	0.09302251
7	67448922	0.09718377
7	67448936	0.09718377
7	67448947	0.09334283
7	67448972	0.08331994
7	67449066	0.07689514
7	67449087	0.088461
7	67449136	0.09474813
7	67449155	0.09600664
7	67449213	0.09714917
7	67449244	0.08632353
7	67449252	0.09223003
7	67449270	0.09652727
7	67449348	0.2367325
7	67449532	0.7686614
7	67449636	0.2905759
7	67449838	0.8382467
7	67449998	0.7279935
7	67450553	0.7627728
7	67450624	0.7701422
7	67450648	0.6148862
7	67450702	0.2116548
7	67450802	0.9028762
7	67451207	0.7292158
7	67451558	0.2567333
7	67452092	0.8998128
7	67452247	0.7444727
7	67452333	0.9942931
7	67452576	0.9539463
7	67452866	0.7492201
7	67453200	0.9636495
7	67453253	0.9561743
7	67453547	0.4919027
7	67453821	0.2924452
7	67454616	0.2064685
7	67455166	0.4224759
7	67455698	0.4054253
7	67455849	0.4029621
7	67455877	0.4029621
7	67456046	0.8707087
7	67456275	0.6907902
7	67456544	0.1310302
7	67456588	0.09206303
7	67456644	0.1958646
7	67456793	0.3276859
7	67456838	0.1275537
7	67457327	0.9035796
7	67457409	0.8270232
7	67457692	0.9896079
7	67457705	0.5294282
7	67457761	0.231412
7	67457809	0.1949868
7	67457863	0.6293076
7	67457864	0.1178645
7	67458067	0.7114206
7	67458933	0.2227657
7	67459482	0.7289456
7	67459546	0.6208424
7	67459626	0.7206551
7	67459799	0.7132013
7	67459828	0.9483931
7	67459835	0.6657442
7	67459862	0.6909288
7	67459890	0.7319887
7	67459907	0.6319691
7	67459924	0.6382776
7	67459946	0.6823034
7	67459956	0.6424445
7	67459966	0.368175
7	67459976	0.5868727
7	67460038	0.5037012
7	67460115	0.3297871
7	67460317	0.7764687
7	67460323	0.8184902
7	67460375	0.7588618
7	67460424	0.6763695
7	67460436	0.7819313
7	67460858	0.7719506
7	67460860	0.9302957
7	67461005	0.6244112
7	67461075	0.5605478
7	67461161	0.5906032
7	67461188	0.5428836
7	67461215	0.8016377
7	67461296	0.5069449
7	67461332	0.7239085
7	67461668	0.6548351
7	67461686	0.7986632
7	67461692	0.7904372
7	67461881	0.5202377
7	67461914	0.5756526
7	67462469	0.8004393
7	67462659	0.03937603
7	67462952	0.07377032
7	67463084	0.6360574
7	67463109	0.6929689
7	67463478	0.4449704
7	67463556	0.2054475
7	67464853	0.07768462
7	67464873	0.2064685
7	67464875	0.4441981
7	67464906	0.08685445
7	67464987	0.2264231
7	67465026	0.4033767
7	67465055	0.2297497
7	67465057	0.8812782
7	67465753	0.7674085
7	67466044	0.2955432
7	67466387	0.2230506
7	67466506	0.7332998
7	67466793	0.1998228
7	67466901	0.06754641
7	67466940	0.07129114
7	67467062	0.6580302
7	67467201	0.9614858
7	67467295	0.97
7	67467525	0.2393413
7	67467630	0.908933
7	67467823	0.2122676
7	67467899	0.6165996
7	67468316	0.2110469
7	67468477	0.3607959
7	67468549	0.07515868
7	67468580	0.3659122
7	67468597	0.7780476
7	67468657	0.4600135
7	67468664	0.8606036
7	67468689	0.839794
7	67468767	0.3441593
7	67468788	0.419884
7	67468918	0.07867171
7	67469000	0.9054926
7	67469020	0.9092381
7	67469162	0.8103514
7	67469205	0.9448553
7	67469210	0.2454757
7	67469213	0.7681497
7	67469215	0.6406686
7	67469399	0.4064528
7	67469639	0.9699518
7	67469915	0.9490846
7	67469927	0.3144574
7	67470117	0.07488976
7	67470161	0.07488976
7	67470181	0.9871312
7	67470186	0.8476756
7	67470229	0.4238436
7	67470712	0.9828329
7	67471426	0.3056124
7	67471606	0.6657382
7	67471715	0.828716
7	67471750	0.787523
7	67471877	0.918364
7	67471991	0.006982751
7	67471999	0.5914542
7	67472020	0.5829179
7	67472022	0.2771196
7	67472066	0.2920469
7	67472075	0.7979265
7	67472182	0.5191431
7	67472322	0.8775758
7	67472352	0.2932074
7	67472551	0.4960747
7	67472564	0.4082601
7	67472625	0.4161782
7	67472626	0.6578099
7	67472719	0.4991678
7	67472762	0.2189398
7	67472795	0.2071082
7	67473053	0.3866334
7	67473258	0.297261
7	67473487	0.6854853
7	67473584	0.1523591
7	67473649	0.7115875
7	67473775	0.8852017
7	67473953	0.2820448
7	67473980	0.9779233
7	67474049	0.5359054
7	67474146	0.1891679
7	67474368	0.2859005
7	67474423	0.7885494
7	67474508	0.7900286
7	67474524	0.8672644
7	67474529	0.967323
7	67474564	0.1303255
7	67474682	0.5083177
7	67474820	0.9452175
7	67474988	0.9535378
7	67475119	0.2359458
7	67475478	0.6781078
7	67476688	0.9731401
7	67476725	0.1101955
7	67477248	0.6647091
7	67477428	0.9778408
7	67477775	0.5405949
7	67477807	0.4509338
7	67478087	0.3520983
7	67478213	0.6126068
7	67478439	0.4564495
7	67478484	0.9062041
7	67478622	0.3490227
7	67478644	0.6730818
7	67478804	0.8083822
7	67478948	0.3869059
7	67479104	0.3885412
7	67479170	0.4879556
7	67479242	0.6991093
7	67479325	0.6600824
7	67479346	0.2942838
7	67479455	0.1273694
7	67479534	0.6801551
7	67480390	0.6967945
7	67480403	0.6771898
7	67480459	0.6170621
7	67480566	0.6955438
7	67480750	0.6170621
7	67480806	0.6493884
7	67481022	0.392485
7	67481096	0.673973
7	67481097	0.9525727
7	67481148	0.2838242
7	67481323	0.5404424
7	67481562	0.3168919
7	67481586	0.3766761
7	67481847	0.756107
7	67481970	0.6123207
7	67482223	0.623366
7	67482298	0.3269954
7	67482397	0.4433666
7	67482783	0.9147791
7	67482787	0.9253386
7	67482798	0.9952673
7	67482977	0.7294418
7	67482991	0.7294418
7	67483037	0.8419013
7	67483040	0.87012
7	67483050	0.8824312
7	67483059	0.829227
7	67483089	0.5014493
7	67483221	0.9388926
7	67483305	0.7274589
7	67483488	0.9940311
7	67483506	0.9206456
7	67483524	0.6043644
7	67483656	0.9804672
7	67483662	0.6615885
7	67483679	0.9628952
7	67483691	0.8830844
7	67483751	0.9983575
7	67483807	0.7088565
7	67483836	0.9971565
7	67483850	0.6977554
7	67483891	0.8694839
7	67483895	0.3744335
7	67483900	0.3921621
7	67483903	0.9731382
7	67483907	0.9528489
7	67483916	0.51179
7	67483941	0.996522
7	67483945	0.996522
7	67484004	0.9944684
7	67484009	0.9944684
7	67484042	0.9873406
7	67484063	0.988109
7	67484079	0.4893232
7	67484104	0.9955271
7	67484148	0.9849396
7	67484184	0.9534943
7	67484185	0.9534943
7	67484308	0.8042895
7	67484321	0.853021
7	67484329	0.9147408
7	67484371	0.9826468
7	67484479	0.9098088
7	67484581	0.3259636
7	67484728	0.7817235
7	67484853	0.2172004
7	67485047	0.1357307
7	67485400	0.8285345
7	67485411	0.7425702
7	67485699	0.8291979
7	67485815	0.7222914
7	67485830	0.5608646
7	67486562	0.8332724
7	67486594	0.8568275
7	67486659	0.7584555
7	67486667	0.8689403
7	67486677	0.8040408
7	67487593	0.05263733
7	67487676	0.8335199
7	67487725	0.6630157
7	67487752	0.6783208
7	67487758	0.7866569
7	67487779	0.7332742
7	67487848	0.6816636
7	67487861	0.799885
7	67487955	0.09695332
7	67488055	0.1090757
7	67488100	0.1515779
7	67488105	0.1457655
7	67488204	0.1803961
7	67488241	0.2538536
7	67488255	0.2082831
7	67488262	0.2842985
7	67488271	0.2300701
7	67488285	0.2300701
7	67488286	0.2300701
7	67488296	0.2254934
7	67488424	0.7001933
7	67488520	0.705918
7	67488562	0.5555933
7	67488576	0.1897601
7	67488778	0.2401819
7	67488783	0.5154447
7	67488830	0.5579322
7	67488869	0.1881968
7	67488885	0.5662582
7	67488915	0.5662582
7	67488921	0.59254
7	67488931	0.5847134
7	67488969	0.772454
7	67488994	0.5847134
7	67489082	0.5847134
7	67489369	0.5140046
7	67489435	0.5777534
7	67489739	0.3308526
7	67489807	0.5376746
7	67489870	0.5825623
7	67489884	0.5825623
7	67489911	0.5777534
7	67489975	0.5755365
7	67489985	0.5330532
7	67490008	0.5330532
7	67490035	0.5692999
7	67490100	0.5777534
7	67490121	0.5692999
7	67490129	0.5692999
7	67490229	0.5762511
7	67490279	0.5762511
7	67490283	0.5762511
7	67490304	0.5762511
7	67490467	0.5692999
7	67490549	0.5705995
7	67490585	0.5692999
7	67490720	0.5777534
7	67490729	0.5790981
7	67491293	0.5692924
7	67491310	0.5692924
7	67491339	0.5609066
7	67491344	0.5777534
7	67491376	0.5777534
7	67491574	0.03486781
7	67491591	0.1860974
7	67491616	0.7408409
7	67491650	0.5777534
7	67491662	0.5777534
7	67491708	0.5692999
7	67491726	0.5777534
7	67491745	0.5777534
7	67491791	0.7408409
7	67491843	0.191993
7	67491845	0.191993
7	67491921	0.5776073
7	67491942	0.5692999
7	67491964	0.5692999
7	67491991	0.5547424
7	67491995	0.5547424
7	67492029	0.5692999
7	67492031	0.5692999
7	67492127	0.5692999
7	67492189	0.5692999
7	67492424	0.5762084
7	67492545	0.5692999
7	67492561	0.2165077
7	67492574	0.6153939
7	67492821	0.5692999
7	67492961	0.5692999
7	67493095	0.5557419
7	67493103	0.5557419
7	67493132	0.5692999
7	67493166	0.6487651
7	67493221	0.5539731
7	67493278	0.6293945
7	67493294	0.5777534
7	67493309	0.5777534
7	67493387	0.5847134
7	67493420	0.5777534
7	67493456	0.5777534
7	67493466	0.5559599
7	67493494	0.5559599
7	67493498	0.609658
7	67493655	0.640026
7	67493850	0.699503
7	67493869	0.6153359
7	67494047	0.03486781
7	67494078	0.5760591
7	67494087	0.0335871
7	67494187	0.623504
7	67494210	0.623504
7	67494220	0.1899685
7	67494253	0.3191772
7	67494315	0.5692999
7	67494381	0.5331479
7	67494399	0.5812231
7	67494408	0.6413267
7	67494422	0.7104186
7	67494581	0.5393236
7	67494594	0.5480853
7	67494648	0.5677503
7	67494715	0.5198923
7	67494761	0.5777534
7	67494803	0.6313427
7	67494915	0.6468411
7	67495116	0.5777534
7	67495123	0.5762511
7	67495129	0.5762511
7	67495145	0.1860974
7	67495248	0.5692999
7	67495269	0.594524
7	67495273	0.5906108
7	67495434	0.5640642
7	67495511	0.601495
7	67495533	0.5692999
7	67495717	0.5692999
7	67495786	0.5692999
7	67495820	0.5692999
7	67495851	0.5782487
7	67495864	0.5735284
7	67495913	0.5670942
7	67496052	0.4958123
7	67496057	0.5201129
7	67496144	0.5560024
7	67496251	0.5970176
7	67496263	0.6702401
7	67496305	0.6010146
7	67496341	0.6658165
7	67496688	0.5979432
7	67496762	0.5150617
7	67496790	0.1476343
7	67496823	0.4724925
7	67496935	0.2535513
7	67497250	0.191949
7	67497636	0.6647411
7	67497642	0.6667887
7	67497655	0.8739804
7	67497662	0.3544065
7	67497668	0.7308109
7	67497695	0.3080417
7	67497699	0.6727738
7	67497706	0.6727738
7	67497722	0.4648841
7	67497798	0.5374178
7	67497815	0.5591383
7	67497820	0.6117855
7	67497828	0.6724679
7	67497835	0.2853149
7	67497853	0.5941079
7	67497860	0.6636904
7	67497867	0.6871009
7	67497872	0.6594177
7	67497873	0.6871009
7	67497903	0.6364692
7	67497908	0.6930218
7	67497917	0.6604202
7	67497928	0.6604202
7	67497936	0.5479756
7	67497972	0.7213179
7	67497974	0.7307173
7	67497976	0.7213179
7	67497980	0.7735312
7	67497992	0.7194977
7	67497993	0.7194977
7	67498004	0.6727738
7	67498016	0.6727738
7	67498055	0.6636914
7	67498070	0.6743108
7	67498096	0.6743108
7	67498110	0.6743108
7	67498113	0.6818676
7	67498117	0.6973459
7	67498144	0.6866688
7	67498151	0.6850898
7	67498156	0.6850898
7	67498159	0.6866688
7	67498179	0.6636904
7	67498192	0.5236791
7	67498204	0.6636904
7	67498209	0.6636904
7	67498221	0.6636904
7	67498229	0.6636904
7	67498230	0.01177127
7	67498235	0.6636904
7	67498245	0.6646604
7	67498264	0.6636904
7	67498300	0.6636904
7	67498302	0.6636904
7	67498322	0.6712306
7	67498323	0.6712306
7	67498329	0.6712306
7	67498396	0.6712306
7	67498422	0.9056525
7	67498429	0.6712306
7	67498430	0.6712306
7	67498539	0.6319964
7	67498552	0.01237729
7	67498567	0.7315612
7	67498581	0.7286352
7	67498597	0.7441409
7	67498600	0.7604179
7	67498602	0.7131766
7	67498605	0.7441409
7	67498618	0.6775455
7	67498648	0.6295243
7	67498655	0.7388423
7	67498717	0.7745391
7	67498741	0.7950391
7	67498760	0.7871668
7	67498765	0.8644661
7	67498801	0.6237663
7	67498807	0.6211105
7	67498817	0.5474079
7	67498820	0.5427381
7	67498829	0.7404432
7	67498956	0.6932895
7	67498977	0.9529627
7	67498996	0.8038344
7	67498997	0.8038344
7	67499003	0.7933677
7	67499012	0.7552242
7	67499034	0.7465855
7	67499037	0.731346
7	67499047	0.731346
7	67499058	0.6623435
7	67499059	0.6623435
7	67499075	0.859665
7	67499081	0.6850782
7	67499088	0.6850782
7	67499128	0.8620946
7	67499130	0.9431429
7	67499159	0.7059918
7	67499160	0.713665
7	67499167	0.7186699
7	67499198	0.7380547
7	67499205	0.6760115
7	67499206	0.6960937
7	67499226	0.6803129
7	67499241	0.6803129
7	67499246	0.6803129
7	67499265	0.9751536
7	67499313	0.6712306
7	67499332	0.839516
7	67499402	0.7200702
7	67499425	0.8140571
7	67499431	0.7078545
7	67499435	0.7330134
7	67499439	0.7330134
7	67499466	0.6981775
7	67499475	0.6948443
7	67499478	0.6948443
7	67499480	0.6948443
7	67499538	0.6972038
7	67499562	0.684971
7	67499577	0.694145
7	67499604	0.2910389
7	67499615	0.694145
7	67499625	0.694145
7	67499635	0.6803129
7	67499657	0.6803129
7	67499658	0.6803129
7	67499680	0.6712306
7	67499766	0.7230108
7	67499791	0.2036042
7	67499851	0.8477349
7	67499853	0.9565329
7	67500028	0.4002695
7	67500202	0.9167704
7	67500210	0.8713686
7	67500219	0.9460245
7	67500226	0.8717117
7	67500242	0.9138179
7	67500247	0.9767268
7	67500310	0.9569542
7	67500349	0.6444468
7	67501772	0.08786097
7	67501957	0.3204744
7	67502817	0.2550931
7	67503019	0.2076845
7	67504795	0.7679052
7	67505794	0.272823
7	67506108	0.0906593
7	67506619	0.1849167
7	67506900	0.2163411
7	67507288	0.5602605
7	67507544	0.3063314
7	67507573	0.163998
7	67507575	0.163998
7	67507643	0.2327444
7	67507735	0.5296072
7	67507769	0.345814
7	67507800	0.5594216
7	67507917	0.0736041
7	67507985	0.1290504
7	67508582	0.09463349
7	67508751	0.05728947
7	67509161	0.05509583
7	67509532	0.5729771
7	67509540	0.175732
7	67509546	0.6304866
7	67509549	0.2100998
7	67509572	0.0388432
7	67509573	0.03416496
7	67509588	0.09656182
7	67509602	0.02324426
7	67509665	0.05008497
7	67509690	0.08226499
7	67509726	0.9764372
7	67509734	0.1817045
7	67509741	0.921609
7	67509746	0.6226446
7	67509822	0.7368738
7	67509851	0.8221399
7	67509858	0.1748928
7	67509873	0.9559905
7	67509904	0.3050508
7	67509910	0.5353357
7	67509918	0.05158355
7	67509923	0.07069619
7	67509927	0.1266596
7	67509933	0.403341
7	67509936	0.4676814
7	67509964	0.6491638
7	67509968	0.5632737
7	67510489	0.2024279
7	67510505	0.5174179
7	67510563	0.6972536
7	67510568	0.05384944
7	67510571	0.1781229
7	67510624	0.6855127
7	67510675	0.4695484
7	67510706	0.4809691
7	67510736	0.06393877
7	67510823	0.1629387
7	67510836	0.06028092
7	67510873	0.1014081
7	67510981	0.1014881
7	67511028	0.8909284
7	67511085	0.09776844
7	67511094	0.1412422
7	67511228	0.2346058
7	67511234	0.5117638
7	67511661	0.3142272
7	67511798	0.6722607
7	67511942	0.0745516
7	67511979	0.5271298
7	67512001	0.1266577
7	67512887	0.702446
7	67513018	0.7329026
7	67513036	0.05934416
7	67513224	0.09134887
7	67513235	0.08187027
7	67513328	0.4308506
7	67513578	0.06714641
7	67513862	0.8232134
7	67514446	0.9748652
7	67514452	0.9631124
7	67514468	0.9634248
7	67514558	0.950658
7	67514569	0.9991013
7	67514574	0.9991013
7	67514594	0.9968311
7	67514603	0.9453484
7	67514612	0.9589511
7	67514615	0.9918836
7	67514621	0.8834707
7	67514641	0.9746883
7	67514653	0.9233103
7	67514666	0.8904811
7	67514670	0.9414121
7	67514708	0.9622832
7	67514748	0.6822243
7	67514749	0.6822243
7	67514755	0.6822243
7	67514758	0.566752
7	67514773	0.9748652
7	67514774	0.9748652
7	67514784	0.9546839
7	67514789	0.9511596
7	67514800	0.9703896
7	67514802	0.9968867
7	67514835	0.9112455
7	67514854	0.5951212
7	67514855	0.8100984
7	67514895	0.9622832
7	67514913	0.9844646
7	67514914	0.9960368
7	67514946	0.6158584
7	67515012	0.577842
7	67515021	0.9622832
7	67515044	0.9683741
7	67515077	0.9748652
7	67515117	0.9859056
7	67515120	0.9859056
7	67515149	0.9748652
7	67515180	0.9748652
7	67515192	0.972335
7	67515193	0.972335
7	67515195	0.9613549
7	67515198	0.9613549
7	67515214	0.972335
7	67515226	0.5519067
7	67515271	0.9634248
7	67515278	0.4822719
7	67515293	0.9748652
7	67515314	0.9624373
7	67515332	0.9849144
7	67515341	0.9849144
7	67515356	0.9849144
7	67515375	0.8816877
7	67515385	0.9748652
7	67515836	0.4870721
7	67516102	0.9118347
7	67516192	0.09916201
7	67516372	0.07838137
7	67516414	0.8350702
7	67516483	0.3348285
7	67516611	0.3733593
7	67516650	0.2475004
7	67516720	0.9092365
7	67516901	0.04341883
7	67517185	0.4822719
7	67517189	0.4822719
7	67517215	0.3389219
7	67517917	0.07547767
7	67518498	0.5132604
7	67518784	0.9678272
7	67519140	0.4731998
7	67519383	0.4618306
7	67519525	0.474003
7	67519653	0.5143277
7	67520665	0.08841837
7	67520855	0.3714593
7	67520864	0.2767003
7	67521042	0.2601042
7	67521202	0.08959244
7	67521378	0.2656032
7	67521446	0.07413847
7	67521454	0.2619456
7	67521878	0.1203376
7	67523095	0.08860419
7	67523285	0.6122015
7	67523343	0.08959244
7	67523556	0.4932419
7	67523677	0.4712306
7	67523773	0.08841837
7	67523970	0.2801749
7	67524244	0.08959244
7	67524530	0.2767534
7	67524644	0.2791669
7	67524668	0.3197802
7	67525151	0.4822719
7	67525313	0.3373075
7	67525365	0.7973996
7	67525403	0.4056018
7	67525408	0.4148891
7	67525413	0.2834249
7	67525447	0.03857599
7	67525524	0.6774286
7	67526783	0.6606508
7	67526979	0.4760337
7	67527300	0.4306802
7	67530458	0.8455018
7	67530491	0.6904425
7	67533187	0.8631147
7	67537281	0.4140766
7	67537318	0.8032103
7	67538006	0.7500754
7	67538434	0.484953
7	67539031	0.6002276
7	67539071	0.4822804
7	67539086	0.920903
7	67539417	0.2036165
7	67540039	0.08959244
7	67540042	0.4682368
7	67540047	0.979946
7	67540075	0.35527
7	67540152	0.2784209
7	67540156	0.1066384
7	67540226	0.4528479
7	67540253	0.444664
7	67540264	0.8961776
7	67540421	0.4303506
7	67540441	0.2082495
7	67540480	0.5127585
7	67540523	0.3590267
7	67540535	0.6499967
7	67540614	0.96429
7	67540631	0.3264243
7	67540921	0.3031455
7	67541001	0.5182881
7	67541037	0.01700191
7	67541072	0.2730925
7	67541082	0.6996695
7	67541100	0.8387702
7	67541108	0.9040641
7	67541277	0.2541941
7	67541343	0.9982349
7	67541598	0.1833278
7	67541645	0.1833278
7	67541932	0.96429
7	67542185	0.06939629
7	67542695	0.8100911
7	67543105	0.9706251
7	67543112	0.2623923
7	67543187	0.9720108
7	67543206	0.6607013
7	67543527	0.1715733
7	67543685	0.4822719
7	67543803	0.2619456
7	67543839	0.01701133
7	67544834	0.01175169
7	67546133	0.01725545
7	67546290	0.1263471
7	67546528	0.02336347
7	67546635	0.2816403
7	67546935	0.01719443
7	67548548	0.2925409
7	67548607	0.402325
7	67548647	0.4389443
7	67548711	0.190287
7	67548750	0.194586
7	67548806	0.1120285
7	67549015	0.1813712
7	67549057	0.1277917
7	67549250	0.1097444
7	67549525	0.4898772
7	67549827	0.5011687
7	67549915	0.413773
7	67550240	0.05599119
7	67550269	0.265296
7	67550512	0.709029
7	67550533	0.9471502
7	67550694	0.5305751
7	67550857	0.3572746
7	67551041	0.9789455
7	67551157	0.5648276
7	67551297	0.4042626
7	67552377	0.5079642
7	67552545	0.5096375
7	67552944	0.2453991
7	67553255	0.5079642
7	67553304	0.1170575
7	67553330	0.3188599
7	67553421	0.1170695
7	67553461	0.1158545
7	67553866	0.5079642
7	67553877	0.2764296
7	67554650	0.8009039
7	67554772	0.3750249
7	67555071	0.5079642
7	67555218	0.3801928
7	67555653	0.3857602
7	67555660	0.3452213
7	67555684	0.5408831
7	67555925	0.5423574
7	67555951	0.7711861
7	67556007	0.4951756
7	67556477	0.6103943
7	67556523	0.7636468
7	67556575	0.5075656
7	67556584	0.3782258
7	67556668	0.3922894
7	67556679	0.7786693
7	67556721	0.5018545
7	67557771	0.4497368
7	67560211	0.9051104
7	67560642	0.5094531
7	67560774	0.7477693
7	67560813	0.155676
7	67560839	0.7971276
7	67560863	0.3446196
7	67560872	0.3312951
7	67560912	0.5582349
7	67560942	0.5421226
7	67561796	0.607482
7	67561828	0.416236
7	67561830	0.6277016
7	67561869	0.4682537
7	67561929	0.134769
7	67561942	0.1055688
7	67561983	0.09497644
7	67562027	0.472019
7	67562052	0.1564271
7	67562068	0.92278
7	67562093	0.2625845
7	67562139	0.4380159
7	67562230	0.3443077
7	67562291	0.1169351
7	67562637	0.8815431
7	67562709	0.9446739
7	67562930	0.5487658
7	67562984	0.8973782
7	67563049	0.5499798
7	67563215	0.3335457
7	67563226	0.1859636
7	67563233	0.3997005
7	67563650	0.2932445
7	67564362	0.5436271
7	67564472	0.05516228
7	67564841	0.2798592
7	67565189	0.7378085
7	67565662	0.2932445
7	67565842	0.5073362
7	67566126	0.9542847
7	67566317	0.3398555
7	67566466	0.2290488
7	67567247	0.2333217
7	67567288	0.5156391
7	67567668	0.3172506
7	67567884	0.1170575
7	67568386	0.1108952
7	67568398	0.4773022
7	67568553	0.9635534
7	67568628	0.1120739
7	67568785	0.5208669
7	67569232	0.9886228
7	67569507	0.5689169
7	67569530	0.1467307
7	67569545	0.9925988
7	67569588	0.4759758
7	67569712	0.1222951
7	67569832	0.1235369
7	67570157	0.7043517
7	67570160	0.5437496
7	67570165	0.3244771
7	67570441	0.5578416
7	67570542	0.2678461
7	67570556	0.7616919
7	67571040	0.6267046
7	67571252	0.7989444
7	67571292	0.1082904
7	67571298	0.1082904
7	67571324	0.1078755
7	67571426	0.290011
7	67571585	0.4604391
7	67571680	0.1078755
7	67571787	0.9746796
7	67572116	0.279997
7	67572224	0.1158545
7	67572759	0.7428658
7	67572890	0.1227107
7	67572901	0.3436622
7	67572943	0.7472509
7	67572997	0.2461342
7	67573175	0.3419063
7	67573396	0.3283717
7	67573422	0.190789
7	67573514	0.3423038
7	67573524	0.4097898
7	67573633	0.4218183
7	67573761	0.9709799
7	67573871	0.1215887
7	67574112	0.2476697
7	67574141	0.7112478
7	67574267	0.2592905
7	67574308	0.2708063
7	67574401	0.1170575
7	67574436	0.4762178
7	67574680	0.3282837
7	67575616	0.5923276
7	67577678	0.1005087
7	67578184	0.4371617
7	67579050	0.2923214
7	67579290	0.2753157
7	67579925	0.1170575
7	67580097	0.998942
7	67580623	0.1761569
7	67580679	0.3630849
7	67581032	0.2224987
7	67581097	0.3517108
7	67581154	0.5938076
7	67581225	0.5649692
7	67581235	0.2679087
7	67581245	0.4872071
7	67581304	0.3955173
7	67581498	0.7492465
7	67581562	0.3160011
7	67581849	0.3455213
7	67581881	0.3375327
7	67582228	0.6490858
7	67582298	0.354327
7	67582344	0.5922934
7	67582406	0.8785716
7	67582616	0.9602605
7	67582778	0.5036544
7	67582801	0.06113503
7	67583055	0.08255982
7	67583132	0.4559831
7	67583211	0.758255
7	67583228	0.07420414
7	67583344	0.6415182
7	67583379	0.5081764
7	67583768	0.2763252
7	67583815	0.942782
7	67584058	0.6843875
7	67584127	0.8692815
7	67584384	0.7986426
7	67584388	0.7986426
7	67584399	0.9019889
7	67584450	0.8552734
7	67584453	0.8552734
7	67584477	0.887989
7	67584492	0.881026
7	67584493	0.8914413
7	67584525	0.8914413
7	67584549	0.2752895
7	67584574	0.9922746
7	67584620	0.558874
7	67584666	0.9380558
7	67584721	0.3155839
7	67584795	0.9655094
7	67584830	0.9305385
7	67585004	0.6540313
7	67585217	0.8061761
7	67585280	0.9004445
7	67585285	0.9004445
7	67585306	0.6911359
7	67585376	0.8597328
7	67585465	0.7215241
7	67585806	0.5553664
7	67585816	0.5615507
7	67585834	0.5852382
7	67586206	0.4260264
7	67586272	0.01966006
7	67586728	0.9296196
7	67587004	0.5034921
7	67587011	0.7002985
7	67587053	0.07885958
7	67587060	0.6117912
7	67587124	0.6060641
7	67587140	0.57338
7	67587229	0.02222556
7	67587381	0.5584585
7	67587420	0.4917179
7	67587457	0.5367365
7	67587750	0.6750828
7	67587856	0.3033054
7	67587949	0.1023564
7	67588028	0.5229715
7	67588186	0.6040346
7	67588201	0.4882689
7	67588301	0.1393857
7	67588369	0.6709486
7	67588407	0.4828612
7	67589059	0.5965954
7	67590089	0.654965
7	67590123	0.8078382
7	67590430	0.8184004
7	67590535	0.5723241
7	67590558	0.8078382
7	67590614	0.1331576
7	67590684	0.8739707
7	67590719	0.7300673
7	67590755	0.6765285
7	67590799	0.8078382
7	67590803	0.8078382
7	67590852	0.6765285
7	67590993	0.8985254
7	67591091	0.09760798
7	67591316	0.9664759
7	67591481	0.9980284
7	67591514	0.9980284
7	67591526	0.9980284
7	67591532	0.9980284
7	67591597	0.9980284
7	67591600	0.851537
7	67591712	0.4461811
7	67591875	0.7993853
7	67591917	0.9664759
7	67591971	0.9664759
7	67592056	0.851537
7	67592058	0.9980284
7	67592294	0.8209176
7	67592328	0.8209176
7	67592350	0.8283002
7	67592391	0.8832261
7	67592769	0.3469896
7	67592785	0.3555424
7	67592827	0.4030072
7	67592850	0.4307484
7	67592861	0.4836318
7	67592876	0.4822466
7	67593136	0.6135965
7	67593235	0.654764
7	67593322	0.8028374
7	67593713	0.5154305
7	67593715	0.5154305
7	67593898	0.6823528
7	67593903	0.6628707
7	67593979	0.1015835
7	67593993	0.2892957
7	67593997	0.07241941
7	67594031	0.2229015
7	67594035	0.5244181
7	67594072	0.9137525
7	67594131	0.09679538
7	67594137	0.1108981
7	67594151	0.09113943
7	67594157	0.09958171
7	67594368	0.09422138
7	67594405	0.09422138
7	67594427	0.08279515
7	67594473	0.08519542
7	67594492	0.7071055
7	67594499	0.09964325
7	67594547	0.4835738
7	67594549	0.06942225
7	67594764	0.3960539
7	67594780	0.4031041
7	67594868	0.1923465
7	67594941	0.7051075
7	67594949	0.7972208
7	67594976	0.9223483
7	67594985	0.803337
7	67595019	0.2274471
7	67595052	0.2661021
7	67595101	0.6955178
7	67595119	0.2408424
7	67595166	0.3416375
7	67595177	0.3528613
7	67595252	0.6185714
7	67595269	0.2515861
7	67595282	0.1648973
7	67595287	0.1103212
7	67595299	0.1648973
7	67595323	0.1645419
7	67595335	0.1439828
7	67595339	0.2564554
7	67595347	0.2597416
7	67595352	0.2304564
7	67595359	0.2191786
7	67595370	0.2191786
7	67595388	0.6792864
7	67595444	0.07013769
7	67595479	0.1893509
7	67595489	0.1542664
7	67595503	0.1771415
7	67595527	0.2490222
7	67595543	0.250675
7	67595576	0.7865884
7	67595578	0.1122331
7	67595618	0.523659
7	67595636	0.7905606
7	67595676	0.1336635
7	67595897	0.2209671
7	67595921	0.2209671
7	67595990	0.2068853
7	67596013	0.4533564
7	67596019	0.3321482
7	67596056	0.277441
7	67596087	0.2794407
7	67596108	0.2699989
7	67596133	0.2021833
7	67596137	0.2211049
7	67596198	0.5248326
7	67596208	0.5384768
7	67596213	0.6677084
7	67596219	0.5099817
7	67596239	0.7729713
7	67596251	0.3556677
7	67596263	0.6195511
7	67596279	0.2741623
7	67596284	0.200379
7	67597481	0.2157333
7	67598472	0.1705165
7	67598492	0.2073307
7	67598513	0.2462539
7	67598514	0.2418254
7	67598554	0.275093
7	67598587	0.1793973
7	67598609	0.1249825
7	67598700	0.1321651
7	67598730	0.1684889
7	67598817	0.8099686
7	67598896	0.1307899
7	67598912	0.04128576
7	67598927	0.1433475
7	67598973	0.1333044
7	67598992	0.188154
7	67598995	0.1271035
7	67599024	0.196471
7	67599025	0.1271035
7	67599060	0.1271035
7	67599083	0.156346
7	67599085	0.2338896
7	67599101	0.2338896
7	67599102	0.2338896
7	67599128	0.156346
7	67599138	0.156346
7	67599141	0.156346
7	67599154	0.2545163
7	67599164	0.2377682
7	67599196	0.1635846
7	67599200	0.8190562
7	67599261	0.1307899
7	67599336	0.2210469
7	67599337	0.2174807
7	67599342	0.1754752
7	67599385	0.2310015
7	67599401	0.2702657
7	67599404	0.1909522
7	67599409	0.3120307
7	67599410	0.2760395
7	67599412	0.2760395
7	67599438	0.2442835
7	67599457	0.2184854
7	67599464	0.2272232
7	67599478	0.236527
7	67599482	0.2666491
7	67599533	0.3534209
7	67599550	0.193635
7	67599553	0.2152013
7	67599563	0.2200279
7	67599598	0.2884396
7	67599606	0.3236566
7	67599608	0.4678196
7	67599649	0.4288692
7	67600908	0.4531873
7	67600926	0.1894676
7	67600941	0.2053549
7	67600984	0.2530851
7	67600988	0.4906066
7	67601003	0.272344
7	67601005	0.4099909
7	67601021	0.387896
7	67601025	0.387896
7	67601051	0.2302227
7	67601057	0.2203314
7	67601063	0.2339446
7	67601094	0.2681075
7	67601098	0.2162561
7	67601124	0.2576828
7	67601127	0.3367503
7	67601133	0.2576828
7	67601134	0.2576828
7	67601212	0.5279615
7	67601245	0.275286
7	67601272	0.1533952
7	67601291	0.07776568
7	67601305	0.1686139
7	67601321	0.1435148
7	67601335	0.7033221
7	67601419	0.2727551
7	67601456	0.9027277
7	67601508	0.4752189
7	67601587	0.1880941
7	67601600	0.6520325
7	67601601	0.2361776
7	67601666	0.2230181
7	67601674	0.1601321
7	67601686	0.1002926
7	67601689	0.2458203
7	67601693	0.2558333
7	67601755	0.2509705
7	67601857	0.1758368
7	67602006	0.7046633
7	67602125	0.9278239
7	67602483	0.6108701
7	67602506	0.9428524
7	67602522	0.1109649
7	67602540	0.7777425
7	67602543	0.2904923
7	67602576	0.09659703
7	67602578	0.8108155
7	67602580	0.4380224
7	67602596	0.1227106
7	67602823	0.3886248
7	67602862	0.8560708
7	67602901	0.6915721
7	67603180	0.6440651
7	67603213	0.9452156
7	67603221	0.6995944
7	67603252	0.1023874
7	67603274	0.0751894
7	67603331	0.4218357
7	67603353	0.3065644
7	67603428	0.08891891
7	67603442	0.9159892
7	67603466	0.939432
7	67603761	0.4016537
7	67604196	0.6915721
7	67604421	0.6955178
7	67604603	0.769481
7	67604765	0.9439508
7	67604882	0.2174339
7	67604890	0.3112644
7	67604928	0.3831143
7	67605081	0.3190553
7	67605393	0.6304219
7	67605468	0.7298045
7	67605605	0.8269335
7	67605611	0.4138635
7	67605645	0.7462967
7	67605725	0.6372858
7	67605731	0.7988657
7	67606131	0.1006326
7	67606260	0.812266
7	67606301	0.9152922
7	67606304	0.2222159
7	67606322	0.7917892
7	67606570	0.868393
7	67606818	0.757686
7	67606828	0.9228898
7	67606843	0.9008224
7	67606853	0.9046259
7	67606863	0.9046259
7	67606868	0.9046259
7	67607216	0.9945931
7	67607239	0.9867861
7	67607243	0.713813
7	67607326	0.9534184
7	67607350	0.9534184
7	67607409	0.9818094
7	67607442	0.4954359
7	67607444	0.9906164
7	67607454	0.8383277
7	67607469	0.8300953
7	67607471	0.8140641
7	67607508	0.6553049
7	67607545	0.9866908
7	67607562	0.9067646
7	67607621	0.9980962
7	67607624	0.9779795
7	67607661	0.8383277
7	67607666	0.8383277
7	67607670	0.9818094
7	67607677	0.9496673
7	67607685	0.9496673
7	67607691	0.9611719
7	67607709	0.9818094
7	67607712	0.1176739
7	67607728	0.9408625
7	67607754	0.9952914
7	67607774	0.9083478
7	67607778	0.8421453
7	67607831	0.8300953
7	67607836	0.9866908
7	67607840	0.9906164
7	67607855	0.8300953
7	67607896	0.7257013
7	67607914	0.9008224
7	67607916	0.7257013
7	67607939	0.8003321
7	67607988	0.9760658
7	67608000	0.9921175
7	67608024	0.8300953
7	67608035	0.9960538
7	67608036	0.8140028
7	67608062	0.9984225
7	67608090	0.9998759
7	67608092	0.8177873
7	67608121	0.9981192
7	67608136	0.9846321
7	67608140	0.8086074
7	67608142	0.9962486
7	67608175	0.98246
7	67608224	0.7912195
7	67608225	0.967497
7	67608235	0.7645482
7	67608243	0.9287848
7	67608325	0.942604
7	67608335	0.9321628
7	67608361	0.9500753
7	67608362	0.3877268
7	67608437	0.8525108
7	67608445	0.8433067
7	67608471	0.8096662
7	67608475	0.9361445
7	67608481	0.9303002
7	67608482	0.8836415
7	67608503	0.9457504
7	67608506	0.9457504
7	67608508	0.9361445
7	67608521	0.9361445
7	67608563	0.8777257
7	67608644	0.8738772
7	67608655	0.9361445
7	67608660	0.9361445
7	67608668	0.8777257
7	67608743	0.2841026
7	67608753	0.9866767
7	67608764	0.990207
7	67608772	0.9399624
7	67608808	0.8300953
7	67608818	0.9906164
7	67608857	0.9906164
7	67608882	0.8339954
7	67608888	0.9866908
7	67608900	0.9046259
7	67608904	0.9633722
7	67608906	0.9046259
7	67608910	0.9046259
7	67608925	0.8339954
7	67608956	0.8339954
7	67608973	0.8413725
7	67608981	0.4133375
7	67609011	0.3090581
7	67609033	0.9866908
7	67609058	0.9297015
7	67609081	0.8177873
7	67609086	0.751013
7	67609101	0.9959771
7	67609146	0.4954359
7	67609169	0.9906164
7	67609186	0.9906164
7	67609188	0.9906164
7	67609214	0.9906164
7	67609241	0.9648706
7	67609318	0.9408625
7	67609323	0.9408625
7	67609333	0.9906164
7	67609406	0.8383277
7	67609429	0.4580356
7	67609434	0.9906164
7	67609461	0.8300953
7	67609508	0.8301569
7	67609509	0.8217455
7	67609596	0.9906164
7	67609755	0.6281429
7	67609780	0.865909
7	67609949	0.4612341
7	67609964	0.987572
7	67609971	0.9788442
7	67610292	0.7265189
7	67610305	0.2925036
7	67610312	0.7497467
7	67610330	0.7607026
7	67610345	0.7573123
7	67610381	0.7459539
7	67610411	0.2258308
7	67610495	0.3136149
7	67610504	0.2893354
7	67610551	0.3319704
7	67610598	0.5823088
7	67610608	0.4332972
7	67610651	0.3641921
7	67610760	0.8639369
7	67610763	0.1903052
7	67610890	0.1422155
7	67610906	0.16089
7	67610917	0.16089
7	67610928	0.7516943
7	67610956	0.1289392
7	67610981	0.1289392
7	67611011	0.1422155
7	67611029	0.1422155
7	67611073	0.3368738
7	67611124	0.4161223
7	67611163	0.3626458
7	67611206	0.3397194
7	67611252	0.3800815
7	67611301	0.5136925
7	67611311	0.4617688
7	67611409	0.1284791
7	67611456	0.5136925
7	67611499	0.530998
7	67611541	0.8584016
7	67611558	0.5245188
7	67611629	0.5304666
7	67612144	0.274763
7	67612157	0.4604807
7	67612188	0.3107769
7	67612318	0.6028685
7	67612501	0.476824
7	67612510	0.476824
7	67612556	0.4617688
7	67612588	0.4617688
7	67612589	0.4617688
7	67612614	0.4617688
7	67612693	0.473394
7	67612760	0.5258567
7	67612799	0.4617688
7	67612801	0.4617688
7	67612886	0.465062
7	67612906	0.465062
7	67612994	0.473394
7	67613034	0.473394
7	67613057	0.4620927
7	67613094	0.473394
7	67613130	0.4617688
7	67613241	0.4591879
7	67613282	0.465062
7	67613374	0.4653977
7	67613378	0.4634418
7	67613424	0.476824
7	67613453	0.476824
7	67613546	0.4617688
7	67613571	0.5053956
7	67613592	0.5171956
7	67613617	0.5171956
7	67613829	0.3322482
7	67613840	0.465062
7	67613860	0.5368657
7	67613884	0.476824
7	67613905	0.476824
7	67614027	0.8773055
7	67614048	0.2965033
7	67614088	0.5171956
7	67614089	0.5171956
7	67614122	0.465062
7	67614142	0.4617688
7	67614178	0.7335423
7	67614379	0.465062
7	67614381	0.465062
7	67614506	0.5294968
7	67614523	0.5294968
7	67614586	0.5294968
7	67614614	0.5526106
7	67614630	0.550585
7	67614865	0.4876642
7	67614939	0.6349941
7	67615040	0.1300584
7	67615049	0.461619
7	67615050	0.6065244
7	67615440	0.372922
7	67615531	0.2428096
7	67615579	0.4880724
7	67616079	0.1326771
7	67616418	0.3158399
7	67616715	0.5971529
7	67616731	0.9395618
7	67616848	0.4761561
7	67617005	0.5971529
7	67617081	0.5019191
7	67617138	0.06790199
7	67617161	0.6025031
7	67617321	0.06556146
7	67617371	0.8653187
7	67617373	0.9540236
7	67617376	0.211633
7	67617444	0.3860697
7	67617768	0.7623582
7	67618036	0.6178803
7	67618079	0.7611157
7	67618112	0.7608843
7	67618364	0.9650786
7	67618423	0.9701443
7	67618623	0.9738555
7	67618671	0.8607756
7	67618751	0.2763617
7	67618798	0.6535587
7	67618801	0.747121
7	67618856	0.726689
7	67618892	0.9154831
7	67618930	0.939239
7	67618940	0.01704955
7	67618942	0.5935044
7	67619015	0.8405015
7	67619020	0.1296821
7	67619147	0.6919496
7	67619166	0.7230821
7	67619168	0.7230821
7	67619172	0.7625481
7	67619188	0.8081271
7	67619223	0.7749753
7	67619259	0.7749753
7	67619283	0.9879584
7	67619286	0.7077705
7	67619304	0.9792826
7	67619318	0.8494612
7	67619332	0.1396467
7	67619351	0.03300267
7	67619548	0.6859566
7	67619567	0.03300267
7	67619603	0.9353649
7	67619639	0.8540484
7	67619641	0.4821369
7	67619645	0.9353649
7	67619648	0.03475164
7	67619665	0.4721394
7	67619700	0.01990511
7	67619703	0.9591454
7	67619718	0.8552706
7	67620091	0.9881686
7	67620310	0.599578
7	67623440	0.4323904
7	67626459	0.975028
7	67626510	0.2877767
7	67626551	0.7404757
7	67626622	0.5432425
7	67626633	0.6012198
7	67633262	0.2982402
7	67634804	0.9187325
7	67634901	0.7842426
7	67634950	0.4673316
7	67634964	0.6008959
7	67634981	0.6294026
7	67634995	0.765567
7	67634996	0.7534452
7	67635036	0.4962465
7	67635080	0.1293609
7	67635156	0.2053507
7	67635380	0.2836303
7	67635443	0.1155832
7	67635469	0.2459149
7	67635496	0.08116578
7	67635519	0.1072066
7	67635879	0.2499612
7	67635902	0.1821594
7	67635921	0.3955975
7	67635925	0.1788044
7	67635943	0.3347487
7	67635947	0.2704953
7	67635950	0.381704
7	67635965	0.3109443
7	67635971	0.5802924
7	67636368	0.151016
7	67636378	0.1022686
7	67636407	0.08835045
7	67636409	0.09157731
7	67636441	0.1124112
7	67636470	0.4587746
7	67636490	0.1153832
7	67636514	0.1293501
7	67636529	0.2968895
7	67636534	0.1385995
7	67636547	0.08632957
7	67636571	0.1310353
7	67636587	0.122646
7	67636616	0.1251285
7	67636624	0.1081977
7	67636639	0.1302803
7	67636643	0.1302803
7	67636645	0.1302803
7	67636676	0.1301456
7	67636679	0.1301456
7	67636718	0.1453655
7	67636745	0.1661065
7	67636754	0.14862
7	67636770	0.5688344
7	67636781	0.1655613
7	67636783	0.1692773
7	67636875	0.1813202
7	67636881	0.1597781
7	67636916	0.6294823
7	67636952	0.4875676
7	67636956	0.09305919
7	67636967	0.4400947
7	67637004	0.765144
7	67637010	0.5984699
7	67637028	0.09138933
7	67637080	0.1714507
7	67637151	0.001382822
7	67637157	0.1400246
7	67637194	0.5870844
7	67637205	0.5804497
7	67637219	0.1566848
7	67637241	0.5818516
7	67637245	0.3355785
7	67637277	0.8090812
7	67637292	0.36046
7	67637309	0.49066
7	67637336	0.3584086
7	67637340	0.3462034
7	67637359	0.5725462
7	67637373	0.5725462
7	67637455	0.4457756
7	67637497	0.4415485
7	67637544	0.5725457
7	67637558	0.7926329
7	67637584	0.3104231
7	67638079	0.07222333
7	67638088	0.1100322
7	67638094	0.1967758
7	67638198	0.1520185
7	67638212	0.1513049
7	67638522	0.7470685
7	67638540	0.7315788
7	67638661	0.04063905
7	67638710	0.05950474
7	67638863	0.1331603
7	67638880	0.1440322
7	67638937	0.1242038
7	67638964	0.1326044
7	67638973	0.06330527
7	67639102	0.5069685
7	67639158	0.5986244
7	67639173	0.536862
7	67639262	0.4784994
7	67639322	0.823854
7	67639340	0.8323706
7	67639361	0.985155
7	67639373	0.991692
7	67639382	0.9746585
7	67639388	0.8390214
7	67639457	0.7534658
7	67639464	0.8909016
7	67639500	0.9455785
7	67639508	0.8018388
7	67639511	0.8018388
7	67639512	0.6829019
7	67639525	0.8009806
7	67639555	0.8379074
7	67639659	0.4635179
7	67639688	0.465312
7	67639712	0.4733236
7	67639731	0.8125614
7	67639816	0.8469357
7	67639820	0.636596
7	67639830	0.7129722
7	67639834	0.5989088
7	67639909	0.4941259
7	67639931	0.5801262
7	67639996	0.5377467
7	67640009	0.7047351
7	67640017	0.5560673
7	67640049	0.8021464
7	67640057	0.509677
7	67640162	0.204792
7	67640213	0.2653793
7	67640216	0.197231
7	67640218	0.2343121
7	67640228	0.1307749
7	67640315	0.3293539
7	67640318	0.3404679
7	67640351	0.3231348
7	67640354	0.262501
7	67640392	0.9225345
7	67640393	0.6513396
7	67640403	0.8472059
7	67640435	0.1461915
7	67640447	0.3664766
7	67640450	0.6320915
7	67640459	0.6646124
7	67640474	0.6164015
7	67640493	0.3379996
7	67640497	0.9075626
7	67640504	0.9324893
7	67640518	0.3852058
7	67640526	0.5743877
7	67640539	0.3863548
7	67640551	0.3934292
7	67640596	0.8808451
7	67640623	0.3803606
7	67640628	0.4496717
7	67640648	0.3303338
7	67640654	0.4169674
7	67640669	0.8914287
7	67640694	0.434306
7	67640704	0.5703172
7	67640745	0.3321172
7	67640790	0.8313601
7	67640814	0.2467967
7	67662591	0.03930937
7	67662605	0.714972
7	67662643	0.2205935
7	67662644	0.5762473
7	67662667	0.9085418
7	67665171	0.381647
7	67665173	0.4221466
7	67665180	0.2690732
7	67665183	0.9040102
7	67665185	0.6973338
7	67665205	0.3488491
7	67665209	0.3488491
7	67665240	0.6869275
7	67665247	0.3452455
7	67665260	0.3235302
7	67665378	0.3634218
7	67665381	0.4322545
7	67665390	0.3511188
7	67665394	0.3677884
7	67665416	0.378726
7	67665448	0.2600995
7	67665467	0.2465568
7	67665476	0.5452644
7	67665488	0.2862111
7	67665495	0.190901
7	67665524	0.3340399
7	67667190	0.2347517
7	67667192	0.6549959
7	67667197	0.3024126
7	67667198	0.1918028
7	67667209	0.2859909
7	67667222	0.2406822
7	67667223	0.4559535
7	67667227	0.2961456
7	67667254	0.6732941
7	67667268	0.3606198
7	67667278	0.7329325
7	67667284	0.1651104
7	67667293	0.4726853
7	67667305	0.4171641
7	67667346	0.5105496
7	67667353	0.3851663
7	67667366	0.4296236
7	67667374	0.4363676
7	67667390	0.7960506
7	67667397	0.5227424
7	67667399	0.476354
7	67667401	0.4904924
7	67667409	0.3933995
7	67667416	0.1874889
7	67667419	0.4803314
7	67667422	0.3582761
7	67667429	0.9649035
7	67667433	0.2649731
7	67667439	0.2249805
7	67667442	0.5626647
7	67667443	0.2249805
7	67667449	0.2249805
7	67667463	0.5799383
7	67667464	0.2688651
7	67667465	0.3355099
7	67667466	0.1717023
7	67667467	0.2336823
7	67667469	0.5583534
7	67667476	0.2047374
7	67667484	0.3687034
7	67667497	0.3181951
7	67667503	0.3243555
7	67667505	0.1836267
7	67667510	0.2118066
7	67667513	0.2264512
7	67667528	0.4144028
7	67667529	0.3111351
7	67667531	0.4851376
7	67667709	0.5253254
7	67670698	0.003561608
7	67670702	0.2560455
7	67670704	0.0256532
7	67670713	0.006101292
7	67670763	0.07282118
7	67670771	0.3484777
7	67670780	0.277065
7	67670788	0.3232691
7	67670794	0.588708
7	67670821	0.3012805
7	67670827	0.2676528
7	67670835	0.2965764
7	67670864	0.144256
7	67670893	0.3424909
7	67670900	0.3713219
7	67670917	0.4966892
7	67670921	0.3374002
7	67670926	0.2682331
7	67670927	0.2462496
7	67670932	0.4359988
7	67670933	0.263773
7	67670940	0.5385249
7	67670950	0.256741
7	67670957	0.2157137
7	67670964	0.2443938
7	67670965	0.408857
7	67670977	0.4590542
7	67670980	0.4634821
7	67670983	0.3999837
7	67670987	0.4249636
7	67670998	0.2762289
7	67671019	0.3626252
7	67671020	0.1859802
7	67671055	0.3806777
7	67671113	0.5991294
7	67671136	0.6722135
7	67671137	0.6722135
7	67671151	0.5928329
7	67671153	0.3846129
7	67671169	0.3688955
7	67671203	0.3376696
7	67671223	0.2486876
7	67671241	0.4883451
7	67671270	0.3487705
7	67671288	0.2886479
7	67671295	0.3327234
7	67671304	0.3376696
7	67671313	0.4192365
7	67671314	0.3376696
7	67671329	0.5521731
7	67671379	0.02351839
7	67671398	0.4924269
7	67671404	0.02975343
7	67671409	0.02975343
7	67671417	0.1079958
7	67671421	0.02351839
7	67671423	0.02351839
7	67671439	0.4233118
7	67671447	0.02684031
7	67671449	0.02042261
7	67671453	0.01765847
7	67671503	0.03084601
7	67671505	0.03084601
7	67671514	0.3705944
7	67671534	0.03084601
7	67671546	0.03084601
7	67671584	0.03133159
7	67671592	0.4970768
7	67671614	0.03133159
7	67671628	0.02281852
7	67671635	0.8315425
7	67671648	0.02721684
7	67671659	0.02281852
7	67671670	0.02721684
7	67671672	0.02679307
7	67671676	0.261995
7	67671686	0.69335
7	67671701	0.02635831
7	67671704	0.02635831
7	67671736	0.2331263
7	67671786	0.02891287
7	67671796	0.04225754
7	67671809	0.03166066
7	67671889	0.03684136
7	67671891	0.03186809
7	67671898	0.4976532
7	67671913	0.01919547
7	67671917	0.0586336
7	67671920	0.03186809
7	67671923	0.02883118
7	67671929	0.05239584
7	67671942	0.03240306
7	67671951	0.6649749
7	67671954	0.6178803
7	67671972	0.1852739
7	67671978	0.6439539
7	67672043	0.2886097
7	67672049	0.6579892
7	67672061	0.6397231
7	67672068	0.6811928
7	67672091	0.2862689
7	67672103	0.6245491
7	67672104	0.6012792
7	67672112	0.3272573
7	67672114	0.9785535
7	67672116	0.3031192
7	67672121	0.3984885
7	67672123	0.4280225
7	67672131	0.9127464
7	67672139	0.6840642
7	67672388	0.08320503
7	67672394	0.1434211
7	67672395	0.03924264
7	67672404	0.09056453
7	67672405	0.06315121
7	67672411	0.07184387
7	67672412	0.09409691
7	67672421	0.6536783
7	67672427	0.04445363
7	67672432	0.04602662
7	67672437	0.1294235
7	67672494	0.008324058
7	67672506	0.04228857
7	67672515	0.258267
7	67672535	0.04814803
7	67672556	0.03750914
7	67672564	0.788122
7	67672574	0.4337685
7	67672644	0.6008417
7	67672664	0.5636074
7	67672671	0.522427
7	67672688	0.3301971
7	67672702	0.2951535
7	67672703	0.2654106
7	67672716	0.2319719
7	67672807	0.004766082
7	67672860	0.4490524
7	67672865	0.5109437
7	67672902	0.3707212
7	67673756	0.4332363
7	67673761	0.6452207
7	67673794	0.98265
7	67673803	0.9864602
7	67673830	0.7673091
7	67673995	0.9988632
7	67673998	0.5068028
7	67674005	0.3476465
7	67674044	0.9687997
7	67674057	0.8366494
7	67674060	0.9781224
7	67674105	0.2863482
7	67674108	0.547906
7	67674134	0.4981414
7	67674142	0.9097789
7	67674156	0.4835406
7	67674222	0.3449596
7	67674370	0.3742909
7	67674391	0.7203326
7	67674405	0.8337391
7	67674407	0.5646043
7	67674409	0.4140144
7	67674414	0.6649519
7	67674425	0.5143655
7	67674532	0.4333189
7	67674559	0.7289976
7	67674580	0.7058748
7	67674604	0.6912443
7	67674626	0.4555294
7	67674662	0.4138026
7	67674667	0.9381432
7	67674695	0.6458238
7	67674729	0.6083983
7	67674749	0.7889056
7	67674851	0.8556631
7	67674903	0.7068419
7	67675005	0.7294379
7	67675013	0.7000105
7	67675026	0.8806191
7	67675066	0.3355003
7	67675183	0.855455
7	67675196	0.07729693
7	67675228	0.6786946
7	67675254	0.7068419
7	67675270	0.7781218
7	67675300	0.3191137
7	67675301	0.6902753
7	67675320	0.7793642
7	67675345	0.2597706
7	67675371	0.693971
7	67675376	0.7638808
7	67675399	0.2399927
7	67675446	0.4955925
7	67675447	0.4955925
7	67675460	0.7580103
7	67675471	0.7528887
7	67675488	0.6044795
7	67675489	0.904209
7	67675532	0.7171628
7	67675559	0.7135358
7	67675610	0.4303212
7	67675631	0.7823564
7	67675642	0.6307299
7	67675671	0.4048553
7	67675680	0.4309745
7	67675713	0.5495236
7	67675730	0.4970459
7	67675767	0.5180141
7	67675821	0.8323461
7	67675824	0.4764199
7	67675851	0.4278219
7	67675868	0.3137322
7	67675870	0.6369243
7	67675894	0.6604463
7	67675996	0.720101
7	67676003	0.3701943
7	67676041	0.440672
7	67676093	0.149262
7	67676101	0.798664
7	67676127	0.6431205
7	67676136	0.4038073
7	67676145	0.607853
7	67676174	0.4479181
7	67676259	0.3111244
7	67676285	0.5540389
7	67676336	0.7591509
7	67676410	0.7360244
7	67676433	0.6660067
7	67676445	0.8876351
7	67676553	0.07240391
7	67676566	0.5491965
7	67676569	0.6056388
7	67676571	0.5757852
7	67676633	0.6373104
7	67676653	0.5765658
7	67676699	0.6761122
7	67676707	0.6660067
7	67676712	0.9868118
7	67676767	0.7482737
7	67676771	0.4532123
7	67676779	0.777875
7	67676782	0.777875
7	67676808	0.7949399
7	67676834	0.679166
7	67676871	0.7957142
7	67676890	0.7911309
7	67676899	0.4638016
7	67676954	0.3970196
7	67676965	0.9039897
7	67676999	0.2800676
7	67677003	0.9812426
7	67677035	0.4426577
7	67677041	0.9446512
7	67677098	0.9767074
7	67677139	0.497919
7	67677163	0.897825
7	67677173	0.833265
7	67677192	0.5711227
7	67677225	0.7517342
7	67677267	0.4529715
7	67677273	0.6793118
7	67677274	0.4534231
7	67677296	0.3453565
7	67677310	0.2993471
7	67677332	0.4510835
7	67677339	0.9991097
7	67677404	0.2192923
7	67677411	0.1449028
7	67677426	0.1817271
7	67677465	0.1422452
7	67677612	0.7911309
7	67677675	0.7911309
7	67677679	0.4069298
7	67677692	0.8214047
7	67677838	0.478733
7	67677874	0.4828882
7	67677881	0.6774594
7	67678051	0.4506309
7	67678053	0.5626039
7	67678055	0.3180039
7	67678070	0.5605816
7	67678088	0.663267
7	67678089	0.5668626
7	67678097	0.5641119
7	67678116	0.3901429
7	67678154	0.4720271
7	67678161	0.5804198
7	67678191	0.9824382
7	67678244	0.4852817
7	67678261	0.289558
7	67678264	0.6463425
7	67678267	0.6227504
7	67678290	0.3006484
7	67678295	0.6850269
7	67678304	0.7778008
7	67678340	0.8596341
7	67678356	0.9011376
7	67678363	0.9011376
7	67678376	0.7694228
7	67678378	0.9236343
7	67678396	0.9011376
7	67678403	0.9236343
7	67678406	0.9041441
7	67678412	0.7669006
7	67678428	0.9279742
7	67678450	0.9144412
7	67678452	0.344602
7	67678466	0.3807348
7	67678496	0.4423933
7	67678506	0.5569583
7	67678518	0.5831658
7	67678587	0.8661899
7	67678588	0.7730723
7	67678592	0.9341525
7	67678675	0.4918139
7	67678677	0.7624047
7	67678678	0.437613
7	67678696	0.7694228
7	67678720	0.3498402
7	67678732	0.7677345
7	67678742	0.4367999
7	67678783	0.3816641
7	67678813	0.932575
7	67678816	0.4907956
7	67678831	0.4322818
7	67678920	0.3683209
7	67678923	0.5250251
7	67678933	0.765892
7	67678955	0.5634521
7	67679006	0.4567593
7	67679059	0.3652727
7	67679080	0.4202277
7	67679098	0.7451526
7	67679105	0.7464549
7	67679133	0.3099518
7	67679138	0.3853991
7	67679139	0.3853991
7	67679154	0.3775891
7	67679178	0.3096112
7	67679187	0.6994274
7	67679194	0.7427447
7	67679197	0.4392014
7	67679198	0.237818
7	67679205	0.7694934
7	67679213	0.9950226
7	67679214	0.9090038
7	67679234	0.8626335
7	67679236	0.781821
7	67679237	0.8905689
7	67679238	0.8839858
7	67679264	0.490897
7	67679265	0.6704524
7	67679266	0.8261597
7	67679282	0.4686338
7	67679291	0.9816199
7	67679300	0.5039736
7	67679309	0.980073
7	67679317	0.965074
7	67679318	0.971688
7	67679325	0.3029128
7	67679338	0.9610446
7	67679343	0.2181993
7	67679350	0.7496836
7	67679354	0.9602662
7	67679359	0.9040341
7	67679383	0.7702217
7	67679409	0.7850496
7	67679410	0.7852408
7	67679423	0.1559718
7	67679425	0.809198
7	67679432	0.4659286
7	67679451	0.2757081
7	67679459	0.8049668
7	67679465	0.4209417
7	67679478	0.7821969
7	67679484	0.5475454
7	67679498	0.8223165
7	67679503	0.4191924
7	67679516	0.736782
7	67679527	0.7834613
7	67679528	0.7460609
7	67679532	0.5773046
7	67679538	0.8033683
7	67679554	0.5074904
7	67679561	0.9238341
7	67679566	0.6946656
7	67679572	0.6236748
7	67679573	0.6119659
7	67679574	0.4398129
7	67679582	0.7934474
7	67679585	0.6747
7	67679603	0.8950041
7	67679615	0.7809646
7	67679616	0.8469169
7	67679621	0.7809646
7	67679623	0.8828582
7	67679625	0.5722133
7	67679627	0.9347125
7	67679634	0.6692704
7	67679636	0.59264
7	67679638	0.6679672
7	67679668	0.7145796
7	67679678	0.9273574
7	67679679	0.6650991
7	67679682	0.6650991
7	67679701	0.455592
7	67679731	0.8973579
7	67679732	0.6943332
7	67679734	0.8973579
7	67679753	0.7213801
7	67679755	0.5691588
7	67679757	0.5365158
7	67679764	0.4434143
7	67679771	0.8684623
7	67679790	0.8386281
7	67679793	0.8684623
7	67679794	0.7739
7	67679807	0.4154344
7	67679808	0.9610268
7	67679817	0.7341531
7	67679866	0.7739
7	67679877	0.7870975
7	67679881	0.7959359
7	67679882	0.9321408
7	67679890	0.9580975
7	67679895	0.6040536
7	67679897	0.7688295
7	67679900	0.6587749
7	67679904	0.9015568
7	67679912	0.5755216
7	67679924	0.6478632
7	67679931	0.4708198
7	67679938	0.6976844
7	67679949	0.6850269
7	67679974	0.4008281
7	67679981	0.3585588
7	67679985	0.4111165
7	67679995	0.4228353
7	67680004	0.5970672
7	67680008	0.4362946
7	67680026	0.496753
7	67680058	0.8462014
7	67680060	0.9366878
7	67680062	0.8462014
7	67680072	0.6999581
7	67680088	0.7664478
7	67680089	0.8404129
7	67680118	0.8300519
7	67680131	0.7811047
7	67680142	0.8247799
7	67680147	0.7490012
7	67680156	0.8300519
7	67680180	0.643796
7	67680181	0.7379554
7	67680194	0.9304082
7	67680225	0.7694228
7	67680272	0.5164273
7	67680304	0.6186724
7	67680308	0.5550864
7	67680318	0.4862799
7	67680325	0.5921649
7	67680337	0.6149404
7	67680358	0.4663815
7	67680363	0.6299921
7	67680375	0.5924908
7	67680395	0.5924908
7	67680420	0.843089
7	67680430	0.8597399
7	67680431	0.8143774
7	67680440	0.5970679
7	67680443	0.5282184
7	67680448	0.4759009
7	67680451	0.7739
7	67680453	0.4160504
7	67680473	0.7694228
7	67680479	0.7844814
7	67680488	0.4660741
7	67680542	0.9753631
7	67680558	0.779303
7	67680627	0.6110136
7	67680631	0.6066014
7	67680637	0.7332388
7	67680673	0.788467
7	67680696	0.7422756
7	67680708	0.6429108
7	67680737	0.5611072
7	67680741	0.5269809
7	67680748	0.5587847
7	67680755	0.7838381
7	67680760	0.8219884
7	67680809	0.7838381
7	67680811	0.8198267
7	67680833	0.5321307
7	67680857	0.779303
7	67680859	0.779303
7	67680871	0.6201233
7	67680942	0.5271071
7	67680948	0.779303
7	67680953	0.7838381
7	67680955	0.5128165
7	67681107	0.5166383
7	67681195	0.8249326
7	67681198	0.470331
7	67681199	0.470331
7	67681232	0.470331
7	67681240	0.4749716
7	67681296	0.779303
7	67681298	0.470331
7	67681330	0.5579031
7	67681332	0.4407543
7	67681349	0.5933598
7	67681350	0.8249326
7	67681364	0.779303
7	67681396	0.9552388
7	67681397	0.7241261
7	67681407	0.9792511
7	67681443	0.779303
7	67681464	0.5076012
7	67681478	0.7171369
7	67681486	0.5929713
7	67681488	0.4275207
7	67681508	0.779303
7	67681542	0.8335166
7	67681544	0.8015983
7	67681566	0.5925193
7	67681577	0.7237363
7	67681583	0.5507259
7	67681613	0.5221477
7	67681616	0.7847752
7	67681617	0.4960849
7	67681699	0.4933578
7	67681703	0.522664
7	67681705	0.5111064
7	67681711	0.441716
7	67681992	0.5172007
7	67682051	0.6670426
7	67682069	0.6452205
7	67682077	0.2985693
7	67682089	0.3997792
7	67682094	0.3855068
7	67682109	0.3745701
7	67682120	0.1612483
7	67682199	0.5015593
7	67682210	0.4348773
7	67682266	0.8898093
7	67682276	0.9847832
7	67682327	0.6541889
7	67682378	0.3730521
7	67682401	0.8784862
7	67682420	0.7587841
7	67682476	0.3123944
7	67682531	0.3592597
7	67682554	0.8877956
7	67682557	0.6189658
7	67682560	0.5740802
7	67682583	0.3358827
7	67682709	0.580523
7	67682713	0.7220875
7	67682717	0.9206342
7	67682719	0.9545762
7	67682758	0.6508351
7	67682761	0.6713214
7	67682812	0.4557029
7	67682870	0.9101462
7	67682875	0.7648116
7	67682954	0.8718104
7	67683014	0.1376626
7	67683018	0.3940175
7	67683081	0.819027
7	67683125	0.8155987
7	67683153	0.3336858
7	67683156	0.8163765
7	67683157	0.8150201
7	67683158	0.8430601
7	67683227	0.961781
7	67683285	0.578827
7	67683313	0.9682134
7	67683327	0.557176
7	67683570	0.8855704
7	67683571	0.8855704
7	67683600	0.3896868
7	67683612	0.4016114
7	67683657	0.6870591
7	67683711	0.2497174
7	67683776	0.2398821
7	67683828	0.8236164
7	67683884	0.8754522
7	67683953	0.2774653
7	67684057	0.8537867
7	67684209	0.6284466
7	67684212	0.4087545
7	67684227	0.1186168
7	67684256	0.138026
7	67684365	0.7417618
7	67684392	0.9482099
7	67684395	0.9482099
7	67684398	0.9482099
7	67684410	0.3280139
7	67684419	0.9615743
7	67684491	0.5309085
7	67684511	0.5309085
7	67684643	0.739026
7	67684698	0.9599583
7	67684717	0.7085011
7	67684799	0.8175563
7	67684865	0.7108626
7	67684899	0.7709588
7	67684914	0.7819992
7	67684945	0.7523131
7	67684946	0.8102776
7	67685070	0.8836685
7	67685172	0.7162795
7	67685183	0.6084234
7	67685209	0.7293192
7	67685245	0.7420188
7	67685371	0.3934848
7	67685449	0.4885377
7	67685516	0.4697652
7	67685529	0.4785127
7	67685560	0.6277151
7	67685601	0.4417254
7	67685717	0.338692
7	67685738	0.3010974
7	67685761	0.3252717
7	67685767	0.1416756
7	67685772	0.8920257
7	67685808	0.4413517
7	67685843	0.4211023
7	67685873	0.3739941
7	67685921	0.2989561
7	67685972	0.6350353
7	67685994	0.7890217
7	67685996	0.3988188
7	67685999	0.593499
7	67686021	0.3571044
7	67686029	0.3540937
7	67686032	0.5313125
7	67686050	0.8032591
7	67686051	0.8032591
7	67686110	0.7985546
7	67686144	0.7695075
7	67686149	0.8032591
7	67686156	0.7985546
7	67686180	0.2529127
7	67686189	0.803224
7	67686204	0.7921974
7	67686269	0.2619194
7	67686389	0.245581
7	67686449	0.7985448
7	67686460	0.3223909
7	67686509	0.2362041
7	67686511	0.9348189
7	67686556	0.76417
7	67686689	0.3865278
7	67686737	0.3467704
7	67686739	0.4008241
7	67686796	0.3370477
7	67686804	0.2926113
7	67686875	0.838737
7	67686879	0.1794347
7	67686880	0.2414642
7	67686942	0.2454146
7	67686951	0.2104305
7	67687065	0.3053677
7	67687078	0.2506712
7	67687139	0.8000913
7	67687159	0.2195893
7	67687164	0.3395947
7	67687179	0.2961902
7	67687202	0.2638278
7	67687226	0.2822721
7	67687262	0.2845522
7	67687266	0.9799669
7	67687278	0.2532402
7	67687327	0.3252913
7	67687380	0.3029809
7	67687467	0.2546585
7	67687474	0.2163178
7	67687497	0.2361884
7	67687518	0.9188067
7	67687521	0.2139838
7	67687523	0.2139838
7	67687545	0.2361884
7	67687568	0.2732582
7	67687570	0.2731749
7	67687630	0.2050401
7	67687682	0.1783362
7	67687716	0.9837356
7	67687817	0.2098891
7	67687837	0.1260132
7	67687887	0.776045
7	67687947	0.294224
7	67688075	0.9451483
7	67688103	0.3154294
7	67688123	0.7550142
7	67688275	0.3544075
7	67688500	0.305496
7	67688529	0.3340326
7	67688539	0.2667602
7	67688729	0.8348453
7	67688769	0.3166491
7	67688780	0.3055151
7	67688849	0.7963012
7	67688888	0.7525105
7	67688912	0.8495371
7	67689780	0.9217505
7	67690005	0.2454519
7	67690037	0.8169676
7	67690041	0.6743117
7	67690053	0.6743117
7	67690160	0.2813143
7	67690224	0.5127461
7	67690310	0.9654781
7	67690449	0.6966674
7	67690468	0.4874794
7	67690479	0.6966674
7	67690493	0.939777
7	67690891	0.4531386
7	67690903	0.5333635
7	67690950	0.608849
7	67692002	0.5507705
7	67692034	0.6485993
7	67692036	0.8436839
7	67692069	0.7182382
7	67692107	0.7970033
7	67692156	0.7109925
7	67692166	0.4882723
7	67692254	0.2044331
7	67692255	0.1999277
7	67692259	0.2704502
7	67692269	0.7881553
7	67692287	0.8292145
7	67692317	0.5476507
7	67692347	0.8723938
7	67692350	0.3044502
7	67692368	0.2039219
7	67692371	0.5176911
7	67692383	0.5869348
7	67692392	0.9490307
7	67692395	0.5487739
7	67692430	0.2659662
7	67692437	0.5694544
7	67692497	0.1600491
7	67692524	0.1702169
7	67692532	0.5943221
7	67692535	0.2231753
7	67692542	0.3035985
7	67692544	0.3251881
7	67692554	0.9977727
7	67692569	0.2081868
7	67692604	0.3070862
7	67692608	0.2222178
7	67692650	0.1592434
7	67692653	0.2402492
7	67692656	0.1819573
7	67692668	0.2138659
7	67692680	0.6381703
7	67692725	0.9979423
7	67692734	0.8861523
7	67692749	0.7809826
7	67692795	0.4768778
7	67692812	0.4605621
7	67692857	0.5656432
7	67692870	0.4053935
7	67692902	0.01718896
7	67692907	0.07270959
7	67692916	0.3124854
7	67692948	0.699563
7	67693092	0.9286198
7	67693102	0.7047934
7	67693117	0.5159422
7	67693129	0.4276666
7	67693134	0.8395545
7	67693143	0.4252334
7	67693144	0.4354837
7	67693150	0.4331975
7	67693153	0.3270706
7	67693201	0.4291279
7	67693220	0.6407175
7	67693274	0.7598839
7	67693279	0.6116913
7	67693283	0.9667473
7	67693291	0.8292352
7	67693367	0.8188968
7	67693382	0.6370311
7	67693415	0.3618249
7	67693420	0.380754
7	67693432	0.9962264
7	67693463	0.4949015
7	67693469	0.4949015
7	67693480	0.4949015
7	67693501	0.4998564
7	67693507	0.4998564
7	67693517	0.9907212
7	67693548	0.3626862
7	67693564	0.9517498
7	67693583	0.9614508
7	67693613	0.7607628
7	67693637	0.444625
7	67694341	0.5400965
7	67694356	0.988732
7	67694400	0.9353958
7	67694415	0.9193139
7	67694437	0.7656479
7	67694440	0.8955841
7	67694450	0.9998933
7	67694462	0.6842682
7	67694492	0.8713405
7	67694518	0.7822727
7	67694534	0.5816231
7	67694561	0.6469165
7	67694568	0.1589609
7	67694572	0.4301415
7	67694596	0.9907212
7	67694660	0.7734289
7	67694710	0.4736269
7	67694719	0.1844249
7	67694729	0.8850193
7	67694730	0.8850193
7	67694753	0.1999626
7	67694757	0.9014899
7	67694758	0.9014899
7	67694772	0.9516926
7	67694783	0.9350343
7	67694786	0.9350343
7	67694797	0.1410074
7	67694822	0.9967708
7	67694854	0.9937912
7	67694870	0.8647265
7	67694880	0.3657596
7	67694898	0.6011966
7	67694946	0.5407011
7	67694957	0.6398579
7	67694993	0.943919
7	67695064	0.8986989
7	67695067	0.2786257
7	67695081	0.894632
7	67695108	0.8905395
7	67695129	0.8905395
7	67695165	0.37635
7	67695168	0.8650885
7	67695181	0.8650885
7	67695216	0.37635
7	67695235	0.37635
7	67695291	0.8650885
7	67695355	0.6365494
7	67695379	0.6343495
7	67695390	0.6706416
7	67695391	0.3608927
7	67695403	0.9608474
7	67695424	0.9608474
7	67695452	0.6904009
7	67695478	0.4083324
7	67695483	0.5916099
7	67695501	0.7946168
7	67695503	0.6266548
7	67695508	0.7944496
7	67695524	0.7278319
7	67695527	0.6904938
7	67695537	0.6052173
7	67695770	0.6002102
7	67695834	0.8965172
7	67695897	0.7468243
7	67696020	0.5005091
7	67696038	0.3896447
7	67696779	0.837128
7	67696788	0.5763675
7	67696825	0.7104631
7	67697113	0.2226513
7	67697125	0.1987543
7	67697127	0.2542061
7	67697128	0.2133707
7	67697132	0.8220669
7	67697147	0.2868841
7	67697155	0.2868841
7	67697169	0.8981922
7	67697172	0.2458388
7	67697188	0.3934846
7	67697195	0.8066126
7	67697197	0.2847713
7	67697988	0.4490934
7	67697992	0.4847198
7	67697997	0.7727687
7	67698239	0.6460475
7	67698282	0.5432339
7	67698521	0.0620656
7	67698583	0.9099746
7	67698599	0.9569984
7	67698619	0.8992883
7	67698633	0.9629007
7	67698909	0.8015578
7	67698977	0.4709051
7	67699022	0.06663611
7	67699086	0.09746182
7	67699190	0.3351453
7	67699216	0.1201681
7	67699242	0.1393591
7	67699288	0.2349176
7	67699290	0.1407328
7	67699340	0.1508228
7	67699480	0.9874077
7	67699512	0.6317658
7	67699531	0.5046344
7	67699533	0.9937093
7	67699557	0.2521304
7	67699558	0.1787685
7	67699670	0.1051158
7	67699681	0.3484606
7	67699851	0.03554029
7	67699855	0.03554358
7	67699925	0.06974843
7	67699957	0.03033755
7	67699978	0.05077694
7	67700189	0.009169698
7	67700274	0.05648847
7	67700354	0.02560242
7	67700506	0.01760106
7	67700543	0.01868952
7	67700786	0.005691063
7	67700888	0.01182652
7	67701005	0.0212401
7	67701061	0.009209356
7	67701164	0.02055819
7	67701323	0.01756609
7	67701467	0.01772467
7	67701492	0.01820104
7	67701545	0.2971155
7	67701602	0.01988254
7	67701653	0.01091466
7	67701669	0.01440868
7	67701673	0.008811083
7	67701925	0.04638397
7	67702019	0.02103792
7	67702020	0.02103792
7	67702082	0.01935697
7	67702093	0.01341267
7	67702114	0.01867835
7	67702220	0.01935697
7	67702243	0.01935697
7	67702259	0.03326779
7	67702278	0.0113598
7	67702297	0.03755014
7	67702326	0.002848786
7	67702365	0.009821551
7	67702777	0.01240544
7	67702838	0.0284483
7	67702864	0.0121651
7	67702865	0.01174363
7	67702925	0.01152263
7	67702972	0.009774442
7	67703119	0.02103279
7	67703129	0.01802637
7	67703180	0.006665905
7	67703236	0.01958418
7	67703354	0.01993315
7	67703361	0.009590729
7	67703369	0.005593363
7	67703547	0.01055573
7	67703565	0.07419638
7	67703630	0.05421848
7	67703636	0.05087627
7	67703764	0.01205335
7	67703881	0.006995277
7	67703890	0.01380427
7	67703965	0.03803892
7	67704483	0.6487687
7	67705513	0.5374171
7	67706643	0.7781146
7	67707204	0.3143759
7	67707386	0.3182785
7	67707393	0.4942914
7	67707426	0.3246711
7	67707508	0.05372198
7	67707517	0.433405
7	67707536	0.3500082
7	67707553	0.1662764
7	67707565	0.03850666
7	67707566	0.06697869
7	67707635	0.6913538
7	67707784	0.3665082
7	67707813	0.6418843
7	67707852	0.1463853
7	67707872	0.3006889
7	67707888	0.09085693
7	67707900	0.184883
7	67707905	0.3890908
7	67707909	0.3071963
7	67707948	0.6147791
7	67708000	0.2325693
7	67708270	0.3952154
7	67708297	0.4551696
7	67708359	0.5802474
7	67708403	0.2903812
7	67708446	0.2796647
7	67708460	0.1101364
7	67708490	0.1106688
7	67708570	0.3951707
7	67708689	0.2865186
7	67708750	0.197559
7	67708795	0.2168696
7	67708851	0.05182841
7	67708900	0.7139706
7	67708972	0.3990862
7	67709070	0.3985913
7	67709100	0.9262331
7	67709203	0.3678333
7	67709808	0.05394625
7	67709828	0.708712
7	67709976	0.8441664
7	67710023	0.4483585
7	67710192	0.1585029
7	67710193	0.908025
7	67710418	0.1915941
7	67710514	0.8647238
7	67710645	0.8647238
7	67710848	0.3976922
7	67710972	0.1185697
7	67711922	0.001523406
7	67711925	0.7838867
7	67711969	0.8604297
7	67712004	0.6381855
7	67712245	0.0004731296
7	67712316	0.7997855
7	67712325	0.05756072
7	67712359	0.001833014
7	67712518	0.001971086
7	67713082	0.3926341
7	67713095	0.6202948
7	67713485	0.3375095
7	67713574	0.001371477
7	67713651	0.1344109
7	67714106	0.1620333
7	67714180	0.160553
7	67714193	0.2562817
7	67714306	0.4011634
7	67714335	0.1619076
7	67714518	0.1638913
7	67714624	0.2102959
7	67714691	0.166219
7	67714760	0.2524804
7	67714771	0.1997631
7	67714799	0.1602395
7	67714842	0.2031805
7	67714874	0.2031805
7	67714935	0.5715144
7	67714950	0.2031805
7	67715069	0.4054304
7	67715104	0.5764775
7	67715156	0.1928793
7	67715179	0.002145522
7	67715270	0.2137435
7	67715298	0.208628
7	67715717	0.2014302
7	67715747	0.2014302
7	67716021	0.1742382
7	67716056	0.2031805
7	67716168	0.2866922
7	67716341	0.1131453
7	67716615	0.1390107
7	67716757	0.2863297
7	67716786	0.1634512
7	67716886	0.21554
7	67716974	0.1615314
7	67717041	0.6982933
7	67717052	0.6982933
7	67717171	0.5181151
7	67717176	0.001318758
7	67717306	0.1556037
7	67717780	0.5153152
7	67717804	0.1556037
7	67717891	0.1758645
7	67717941	0.1777093
7	67717960	0.2349666
7	67718290	0.166219
7	67718609	0.2104569
7	67718691	0.1594043
7	67718818	0.189111
7	67718888	0.21554
7	67719080	0.1514724
7	67719349	0.1744821
7	67719982	0.5517661
7	67721166	0.4333003
7	67721602	0.5302223
7	67721915	0.8292698
7	67721933	0.001226057
7	67721979	0.08917445
7	67722002	0.2517913
7	67722026	0.4300637
7	67722072	0.4739781
7	67722467	0.9933641
7	67722613	0.9717824
7	67722682	0.7685433
7	67722792	0.03541044
7	67722935	0.03560393
7	67722946	0.6100913
7	67723094	0.7751163
7	67723521	0.8052119
7	67723790	0.4376917
7	67724313	0.1705414
7	67724370	0.5957502
7	67724415	0.2884094
7	67725753	0.1124543
7	67725875	0.3210286
7	67725931	0.3577819
7	67726535	0.2204443
7	67726879	0.1381391
7	67726988	0.1136831
7	67727022	0.4663667
7	67727148	0.05068072
7	67727351	0.03286723
7	67727401	0.03235835
7	67727461	0.02372455
7	67727503	0.01564269
7	67727767	0.1478726
7	67727769	0.1556999
7	67727773	0.7919265
7	67727874	0.383801
7	67728076	0.1381591
7	67728081	0.1301529
7	67728125	0.06570898
7	67728140	0.001152189
7	67728206	0.0006581766
7	67728252	0.006246582
7	67728255	0.00462363
7	67728291	0.001387
7	67728359	0.3088175
7	67728431	0.9599295
7	67728536	0.1970701
7	67728545	0.6228913
7	67728632	0.2522724
7	67728791	0.05825267
7	67728870	0.9545851
7	67729061	0.4045491
7	67729201	0.3792502
7	67729221	0.001645971
7	67729239	0.2701044
7	67729372	0.2955241
7	67729592	0.04642736
7	67729654	0.002543672
7	67729823	0.002255284
7	67730171	0.7702487
7	67730638	0.3600136
7	67730768	0.1760147
7	67730791	0.1781569
7	67730798	0.1096322
7	67730850	0.1344252
7	67730858	0.2034773
7	67730945	0.4050778
7	67731207	0.9278749
7	67731525	0.2902341
7	67731598	0.2839841
7	67731616	0.1931863
7	67731658	0.8640992
7	67731669	0.2975902
7	67731865	0.3634562
7	67731866	0.3690766
7	67731911	0.388197
7	67731962	0.7438312
7	67731977	0.4097518
7	67732031	0.7958901
7	67733102	0.2957518
7	67733121	0.2089986
7	67733123	0.3675481
7	67733127	0.2412187
7	67733130	0.3760231
7	67733131	0.2906544
7	67733133	0.1421965
7	67733139	0.2199697
7	67733140	0.2412187
7	67733157	0.2997507
7	67733164	0.2696903
7	67733179	0.2696903
7	67733185	0.2696903
7	67733233	0.2312612
7	67733281	0.378714
7	67733384	0.2182922
7	67733399	0.4746565
7	67733408	0.2047959
7	67733426	0.5359189
7	67733439	0.2829072
7	67733462	0.2637597
7	67733530	0.8538089
7	67733549	0.9474144
7	67733582	0.1359835
7	67734905	0.4369853
7	67735087	0.1726859
7	67735708	0.04556027
7	67735723	0.0722898
7	67735850	0.4821026
7	67735915	0.338745
7	67735999	0.3870957
7	67736047	0.4937984
7	67736052	0.8705695
7	67736472	0.9966849
7	67736874	0.314176
7	67737012	0.4220431
7	67737471	0.9986285
7	67737527	0.7011256
7	67737545	0.6987419
7	67737654	0.001173585
7	67738009	0.6309087
7	67738531	0.9838846
7	67738701	0.07540936
7	67738995	0.001074805
7	67739658	0.3541846
7	67739913	0.2807298
7	67739969	0.2955241
7	67739982	0.9161168
7	67740000	0.007203415
7	67740004	0.009698597
7	67740044	0.003408844
7	67740050	0.002115144
7	67740461	0.002884513
7	67740542	0.00157826
7	67740617	0.001565291
7	67740939	0.004403427
7	67740945	0.2707384
7	67740986	0.0005635061
7	67741023	0.0008680436
7	67741071	0.001774508
7	67741118	8.317019e-05
7	67741147	0.0006772186
7	67741161	0.0006772186
7	67741173	1.310864e-05
7	67741174	4.307081e-05
7	67741209	0.7704905
7	67741257	0.02096467
7	67741265	0.2854472
7	67741323	0.1061342
7	67741383	0.002610601
7	67741387	0.006408129
7	67741423	0.0007586218
7	67741457	0.2050043
7	67741483	0.00198508
7	67741488	0.0008799506
7	67741504	0.004004268
7	67741511	0.0009300125
7	67741515	0.0009300125
7	67741585	0.04613704
7	67741665	0.1803568
7	67741684	0.01233682
7	67741692	0.003343249
7	67741718	0.05244325
7	67741737	0.01638263
7	67741785	0.0155554
7	67741807	0.0126428
7	67741874	0.01118509
7	67742737	0.003451184
7	67742788	0.4605611
7	67742845	0.0164198
7	67743019	0.006732121
7	67743033	0.01222082
7	67743723	0.004074603
7	67743797	0.01224051
7	67744265	0.8024076
7	67744269	0.0009701348
7	67744279	0.0008441591
7	67744331	0.004643185
7	67744366	0.005962861
7	67744384	0.003933177
7	67744392	0.005962861
7	67744393	0.06499328
7	67744404	0.002085709
7	67744431	0.001565291
7	67744443	0.5649294
7	67744461	0.001605669
7	67744470	0.004788918
7	67744502	0.00402618
7	67744551	0.001347091
7	67744616	0.0004276699
7	67744696	0.6143033
7	67744704	0.00162099
7	67744942	0.18269
7	67744961	0.4097768
7	67744978	0.2913958
7	67744979	0.4138217
7	67744984	0.4138217
7	67744986	0.2896338
7	67745075	0.7249395
7	67745137	0.2575765
7	67745195	0.06779965
7	67745215	0.3140299
7	67745324	0.3614157
7	67745330	0.7555861
7	67745420	0.002280913
7	67745449	0.002208809
7	67745598	0.02594896
7	67745691	0.03892373
7	67745739	0.04834976
7	67745758	0.04466494
7	67745771	0.03401777
7	67745789	0.2063205
7	67745804	0.02920153
7	67745825	0.009954796
7	67745832	0.02637284
7	67746295	0.02443966
7	67746401	0.02574277
7	67746558	0.01973055
7	67746626	0.3050486
7	67746822	0.03274806
7	67746828	0.01172672
7	67746880	0.01573096
7	67747022	0.01223314
7	67747060	0.1183942
7	67747093	0.01641757
7	67747195	0.01310743
7	67747202	0.01685791
7	67747239	0.01109808
7	67747357	0.02307539
7	67747477	0.03558811
7	67747496	0.2861356
7	67747524	0.04273386
7	67747531	0.03185522
7	67747666	0.01548523
7	67747677	0.01415697
7	67747678	0.01279644
7	67747837	0.01841373
7	67747896	0.2955241
7	67747929	0.03297373
7	67747933	0.2955241
7	67747941	0.01226888
7	67747997	0.01226888
7	67748077	0.03300221
7	67748108	0.2935096
7	67748115	0.01316321
7	67748133	0.01304387
7	67748143	0.174406
7	67748152	0.01035891
7	67748214	0.01189065
7	67748358	0.0408995
7	67748366	0.01223314
7	67748373	0.9627007
7	67748427	0.01436829
7	67748435	0.01334991
7	67748496	0.02008834
7	67748514	0.02327097
7	67748589	0.01070138
7	67748743	0.02144275
7	67748766	0.2152876
7	67748804	0.009423352
7	67748807	0.01432167
7	67749036	0.01226888
7	67749566	0.05338205
7	67749649	0.1892285
7	67749669	0.201038
7	67749744	0.1614774
7	67750096	0.2466618
7	67751006	0.291937
7	67751195	0.04315322
7	67751231	0.04359367
7	67751237	0.04450555
7	67751252	0.03119252
7	67751291	0.05340447
7	67751393	0.0291009
7	67751398	0.008451261
7	67751407	0.02813984
7	67751425	0.06894925
7	67751993	0.04284181
7	67752428	0.3218361
7	67752817	0.6895372
7	67752824	0.7063064
7	67752995	0.587121
7	67752998	0.5772725
7	67753091	0.6533077
7	67753166	0.3677462
7	67753214	0.3481842
7	67753229	0.3534794
7	67753265	0.3667258
7	67753303	0.3552931
7	67753337	0.1647382
7	67753531	0.08519243
7	67753615	0.0529757
7	67753621	0.04155851
7	67753707	0.1978061
7	67753784	0.8665389
7	67753910	0.3077931
7	67753962	0.4668182
7	67753977	0.04946747
7	67754015	0.0828782
7	67754069	0.09004054
7	67754080	0.329571
7	67754150	0.09058792
7	67754201	0.3581037
7	67754222	0.3581037
7	67754301	0.4459781
7	67754320	0.3647489
7	67754330	0.4855486
7	67754412	0.1883837
7	67754417	0.1241511
7	67754426	0.2174532
7	67754542	0.1574426
7	67754556	0.1193885
7	67755506	0.4862294
7	67755548	0.7468414
7	67755571	0.3930119
7	67755578	0.332894
7	67755589	0.4131554
7	67755625	0.7222873
7	67755626	0.6816616
7	67755634	0.5856052
7	67755642	0.6978891
7	67755657	0.5048855
7	67755673	0.4456631
7	67755706	0.3582529
7	67755754	0.6084599
7	67755760	0.4407723
7	67755820	0.4025523
7	67755871	0.3915316
7	67755898	0.4057925
7	67755916	0.02003032
7	67755925	0.4990364
7	67755969	0.02438923
7	67755990	0.02276447
7	67756016	0.9691093
7	67756020	0.71282
7	67756022	0.02703836
7	67756046	0.4621402
7	67756081	0.9036805
7	67756083	0.02947777
7	67756085	0.02599359
7	67756087	0.6469978
7	67756092	0.01910598
7	67756095	0.04305239
7	67756096	0.7384036
7	67756174	0.4335271
7	67756207	0.300257
7	67756213	0.1162742
7	67756238	0.02893383
7	67756244	0.07653222
7	67756245	0.8434526
7	67756263	0.5598691
7	67756269	0.04433529
7	67756346	0.03050902
7	67756348	0.317489
7	67756360	0.3907983
7	67756369	0.1080321
7	67756371	0.1080321
7	67756382	0.03398914
7	67756384	0.03398914
7	67756402	0.3856131
7	67756403	0.3856131
7	67756428	0.3597253
7	67756442	0.3647489
7	67756497	0.2994591
7	67756501	0.01652313
7	67756518	0.06174315
7	67756526	0.01428861
7	67756562	0.06594035
7	67756581	0.2968509
7	67756585	0.3256006
7	67756589	0.1436724
7	67756610	0.1263977
7	67756615	0.3042419
7	67756623	0.05384785
7	67756636	0.406115
7	67756712	0.03550532
7	67756736	0.4027151
7	67756774	0.5091775
7	67756781	0.3517574
7	67756796	0.5853831
7	67756807	0.01871972
7	67756813	0.03904045
7	67756815	0.02929254
7	67756861	0.2781364
7	67756862	0.3578912
7	67756874	0.3599051
7	67756883	0.3725583
7	67756907	0.03800125
7	67756908	0.5765065
7	67756910	0.5765065
7	67756933	0.6193199
7	67756949	0.04171448
7	67756962	0.2016231
7	67758309	0.1092136
7	67758326	0.4826714
7	67758332	0.7119982
7	67758344	0.4952007
7	67758367	0.04348851
7	67758373	0.3233839
7	67758394	0.01638084
7	67758408	0.03347866
7	67758443	0.3054229
7	67758907	0.2239409
7	67758979	0.1517918
7	67759012	0.6160235
7	67759018	0.3678893
7	67759051	0.3072418
7	67759088	0.7314176
7	67759095	0.1896574
7	67759129	0.09754218
7	67760334	0.4227354
7	67760346	0.0446424
7	67760394	0.03349977
7	67760428	0.2623688
7	67760438	0.1319237
7	67760442	0.3644259
7	67760448	0.03878906
7	67760463	0.03245897
7	67760483	0.03335739
7	67760509	0.3241332
7	67760511	0.0190375
7	67760539	0.0249614
7	67760592	0.07690968
7	67760663	0.02500232
7	67760688	0.2448652
7	67760720	0.02090692
7	67760816	0.03271352
7	67760841	0.2316746
7	67760945	0.02027763
7	67760976	0.1060134
7	67761024	0.2633737
7	67761052	0.3576649
7	67761099	0.07046379
7	67761132	0.09065613
7	67761138	0.1015315
7	67761180	0.1459055
7	67761272	0.2936692
7	67761298	0.09884487
7	67761307	0.2629421
7	67761389	0.01648317
7	67761395	0.01746786
7	67761408	0.06260045
7	67761454	0.01345097
7	67761480	0.02322533
7	67761491	0.2537742
7	67761504	0.03157197
7	67761536	0.02047501
7	67761553	0.02047501
7	67761576	0.01881059
7	67761581	0.0169276
7	67761584	0.01662026
7	67761593	0.01409702
7	67761598	0.02087104
7	67761681	0.02805309
7	67761686	0.311376
7	67761696	0.311376
7	67761713	0.1067493
7	67761774	0.01632752
7	67761791	0.01434327
7	67761828	0.01923105
7	67761834	0.01558129
7	67761878	0.07720942
7	67761889	0.0166628
7	67761928	0.2851247
7	67761946	0.299362
7	67762028	0.01114
7	67762245	0.07715405
7	67762252	0.009547076
7	67762371	0.0190327
7	67762486	0.02505034
7	67762543	0.462861
7	67762572	0.0241449
7	67762577	0.02141836
7	67762803	0.01575613
7	67791451	0.126813
7	67791706	0.04328316
7	67791707	0.2277848
7	67791724	0.02332944
7	67791743	0.1129831
7	67791759	0.01143773
7	67791801	0.008376893
7	67791854	0.008122142
7	67791938	0.01286584
7	67791978	0.009356269
7	67792001	0.1632824
7	67792058	0.1680906
7	67792097	0.01715028
7	67792152	0.01414744
7	67792157	0.01716699
7	67792254	0.1321149
7	67792277	0.01529454
7	67792305	0.02042431
7	67792325	0.01073366
7	67792402	0.00392622
7	67793105	0.007981906
7	67793141	0.02577827
7	67793209	0.002923392
7	67793214	0.1079178
7	67793244	0.1384698
7	67793280	0.1243247
7	67793316	0.006327312
7	67793344	0.1520709
7	67793347	0.08738718
7	67793352	0.1878485
7	67793404	0.002232644
7	67793461	0.004165378
7	67793471	0.01462965
7	67793480	0.01150792
7	67793516	0.006673828
7	67793525	0.01061963
7	67793534	0.01780729
7	67793577	0.1043781
7	67793588	0.07272053
7	67793590	0.06277793
7	67793595	0.07272053
7	67793600	0.07242592
7	67793607	0.07108675
7	67793828	0.4039796
7	67793834	0.4223066
7	67793858	0.4444812
7	67793906	0.5351893
7	67794027	0.09277688
7	67794058	0.3788264
7	67794180	0.1019251
7	67794228	0.01876517
7	67794229	0.01246386
7	67794232	0.01193633
7	67794247	0.02364817
7	67794251	0.1123194
7	67794252	0.04605175
7	67794254	0.09541054
7	67794256	0.04849599
7	67794266	0.03645255
7	67794282	0.02174271
7	67794284	0.02289895
7	67794286	0.01030441
7	67794291	0.007593036
7	67794316	0.02856842
7	67794319	0.01885702
7	67794324	0.03810543
7	67794332	0.1005401
7	67794339	0.05909245
7	67794340	0.03433123
7	67794342	0.05575962
7	67794346	0.05558711
7	67794348	0.03071723
7	67794359	0.006417679
7	67794365	0.03340333
7	67794371	0.01451262
7	67794379	0.05484457
7	67794389	0.005332762
7	67794393	0.008611441
7	67794408	0.1107239
7	67794416	0.2836992
7	67794423	0.5222527
7	67794639	0.1687239
7	67794642	0.3621392
7	67794648	0.3386542
7	67794659	0.3860728
7	67794711	0.06733136
7	67794720	0.109414
7	67794729	0.3318371
7	67794734	0.3098123
7	67794759	0.1942871
7	67794786	0.2990198
7	67794809	0.2505681
7	67794934	0.0137767
7	67794937	0.0137767
7	67794944	0.02792878
7	67794954	0.02053621
7	67794956	0.02053621
7	67794964	0.0194935
7	67794965	0.00974678
7	67794971	0.01027026
7	67794972	0.02452413
7	67795039	0.2144089
7	67795059	0.1748798
7	67795087	0.5540965
7	67795090	0.1344911
7	67795096	0.1105401
7	67795104	0.05293095
7	67795106	0.1326597
7	67795112	0.03735655
7	67795139	0.02939774
7	67795141	0.03889577
7	67795142	0.04249079
7	67795159	0.02376273
7	67795186	0.02028597
7	67795195	0.01714639
7	67795249	0.01155904
7	67795264	0.04878798
7	67795415	0.02901485
7	67795429	0.1756959
7	67795438	0.04998657
7	67795442	0.03182361
7	67795448	0.0412819
7	67795460	0.03682215
7	67795467	0.04024394
7	67795469	0.024787
7	67795478	0.0157574
7	67795482	0.02078706
7	67795486	0.7491449
7	67795495	0.01930765
7	67795503	0.1633068
7	67795507	0.06018355
7	67795509	0.09019068
7	67795511	0.0694597
7	67795512	0.0586342
7	67795522	0.04424115
7	67795525	0.0359112
7	67795531	0.04714389
7	67795576	0.03556882
7	67795582	0.03556882
7	67795583	0.03556882
7	67795591	0.02470387
7	67795604	0.01944754
7	67795608	0.03434664
7	67795609	0.01944754
7	67795611	0.01944754
7	67795639	0.03714183
7	67795641	0.04278013
7	67795652	0.0134344
7	67795684	0.02757073
7	67795712	0.02698931
7	67795717	0.05089254
7	67795719	0.05089254
7	67795735	0.007632554
7	67795739	0.003904359
7	67795751	0.1024987
7	67795798	0.01939655
7	67795828	0.01939655
7	67795919	0.8660221
7	67795933	0.0216968
7	67795963	0.03223754
7	67795993	0.02774228
7	67796014	0.03853039
7	67796020	0.03853039
7	67796053	0.02191316
7	67796078	0.04190195
7	67796107	0.1408417
7	67796109	0.02368768
7	67796154	0.02574944
7	67796233	0.03201277
7	67796248	0.03196254
7	67796258	0.04205341
7	67796264	0.03383986
7	67796278	0.04038816
7	67796329	0.03112665
7	67796330	0.03112665
7	67796336	0.03498999
7	67796350	0.02569735
7	67796359	0.02667295
7	67796360	0.02667295
7	67796361	0.02667295
7	67796372	0.8296972
7	67796410	0.01526589
7	67796428	0.01202061
7	67796444	0.01526589
7	67796458	0.01746713
7	67796463	0.1808746
7	67796486	0.3477428
7	67796491	0.135974
7	67796494	0.009041674
7	67796495	0.009768507
7	67796497	0.008083977
7	67796498	0.009251931
7	67796526	0.01716673
7	67796529	0.01716673
7	67796534	0.01716673
7	67796535	0.01716673
7	67796537	0.01716673
7	67796538	0.01716673
7	67796596	0.01710363
7	67796610	0.9541992
7	67796622	0.01627352
7	67796631	0.01817667
7	67796645	0.01320035
7	67796678	0.0368484
7	67796687	0.01218511
7	67796702	0.01499383
7	67796722	0.01817131
7	67796742	0.03821425
7	67796747	0.01989158
7	67796751	0.864703
7	67796761	0.01487775
7	67796991	0.005551936
7	67796992	0.007538509
7	67796998	0.004330015
7	67797012	0.0005899053
7	67797026	0.001196227
7	67797049	0.2486132
7	67797102	0.005042262
7	67797207	0.08220676
7	67797211	0.03789968
7	67797260	0.1807612
7	67797375	0.2163412
7	67797438	0.5910474
7	67797443	0.2110563
7	67797452	0.1712527
7	67797470	0.2147535
7	67797475	0.2793573
7	67797486	0.2237678
7	67797488	0.2237678
7	67797505	0.1730508
7	67797518	0.1786793
7	67797559	0.001099512
7	67797577	0.1634217
7	67797594	0.1312977
7	67797601	0.1634217
7	67797636	0.00232794
7	67797660	0.2171194
7	67797706	0.2171194
7	67797716	0.2171194
7	67797731	0.2129938
7	67797742	0.1622983
7	67797805	0.134601
7	67797821	0.2021567
7	67797830	0.4416691
7	67797874	0.1004293
7	67797983	0.4219253
7	67798125	0.2182957
7	67798126	0.5924441
7	67798181	0.5566743
7	67798226	0.3258883
7	67798228	0.3588716
7	67798275	0.2573357
7	67798281	0.191753
7	67798319	0.1579378
7	67798388	0.108666
7	67798399	0.1603632
7	67798403	0.3145631
7	67798474	0.3433705
7	67798506	0.2622803
7	67798546	0.3013372
7	67798628	0.2162334
7	67798699	0.1250857
7	67798715	0.1191949
7	67798772	0.2189282
7	67798784	0.1645607
7	67798795	0.002283231
7	67798811	0.1795245
7	67798818	0.003755983
7	67798860	0.222512
7	67798870	0.2619255
7	67798873	0.1791761
7	67798952	0.1965917
7	67799077	0.1064968
7	67799083	0.1278254
7	67799119	0.09262763
7	67799125	0.05882392
7	67799241	0.1433585
7	67799250	0.4879706
7	67799279	0.3237893
7	67799285	0.3042747
7	67799291	0.2921789
7	67799313	0.1536624
7	67799322	0.3423443
7	67799363	0.256375
7	67799437	0.1492731
7	67799464	0.5049462
7	67799477	0.5228274
7	67799552	0.2751595
7	67799574	0.4578819
7	67799607	0.001673365
7	67799614	0.0002922035
7	67799772	0.3633741
7	67799791	0.05186779
7	67799820	0.24221
7	67800118	0.007283888
7	67800153	0.4109273
7	67800213	0.06781615
7	67800236	0.07022078
7	67800318	0.3756692
7	67800341	0.5085244
7	67800359	0.5290173
7	67800445	0.01371961
7	67800547	0.2281456
7	67800599	0.039043
7	67800630	0.2035347
7	67800666	0.1773041
7	67800846	0.1313841
7	67800888	0.310713
7	67800900	0.2696079
7	67801002	0.0172345
7	67801003	0.03031661
7	67801090	0.1373041
7	67801229	0.1795292
7	67801287	0.01900277
7	67801324	0.101331
7	67802130	0.1443356
7	67802225	0.1386262
7	67802377	0.002826175
7	67802381	0.06797437
7	67802451	0.08749407
7	67802458	0.2376254
7	67802478	0.08749407
7	67802485	0.08632954
7	67802547	0.1614019
7	67802571	0.08733754
7	67802590	0.08281441
7	67802642	0.1618152
7	67802665	0.09000929
7	67802666	0.08534194
7	67802679	0.07916623
7	67802733	0.09642843
7	67802739	0.06710755
7	67802747	0.2027852
7	67802748	0.09642843
7	67802812	0.09985961
7	67802824	0.0910484
7	67802836	0.08561005
7	67802911	0.05581983
7	67802944	0.03562174
7	67803040	0.6296899
7	67803047	0.1211283
7	67803084	0.0655401
7	67803095	0.06017967
7	67803151	0.06141065
7	67803184	0.0698921
7	67803243	0.0524723
7	67803304	0.2085964
7	67803312	0.06910994
7	67803324	0.1200042
7	67803328	0.09894964
7	67803329	0.07683713
7	67803338	0.0858535
7	67803417	0.01585401
7	67803429	0.06603288
7	67803431	0.09727714
7	67803464	0.09622482
7	67803505	0.05313062
7	67803514	0.0788768
7	67803518	0.06585285
7	67803771	0.1110329
7	67803827	0.03715605
7	67803850	0.1208937
7	67803851	0.08760524
7	67803879	0.0756771
7	67803895	0.09175057
7	67803914	0.07663796
7	67803929	0.08846775
7	67803938	0.07101233
7	67804035	0.2601669
7	67804058	0.05569475
7	67804149	0.05516549
7	67804187	0.1768072
7	67804699	0.09085683
7	67804850	0.0780844
7	67804983	0.07299018
7	67805029	0.3036837
7	67805151	0.09851314
7	67805218	0.1768072
7	67805341	0.1189294
7	67805562	0.1001434
7	67805596	0.05797154
7	67805604	0.05797154
7	67805790	0.05800292
7	67805844	0.06295734
7	67805853	0.1802465
7	67805871	0.05125389
7	67806029	0.07366398
7	67806051	0.0323961
7	67806083	0.1671302
7	67806136	0.05254786
7	67806174	0.1770649
7	67811632	0.1807629
7	67811636	0.6194426
7	67812070	0.6974208
7	67813670	0.1788378
7	67813676	0.6033808
7	67813679	0.6577507
7	67813737	0.6892348
7	67813799	0.7058769
7	67813909	0.4351116
7	67814036	0.6837022
7	67814735	0.6162682
7	67814756	0.1757624
7	67814762	0.8031387
7	67814876	0.3561732
7	67814906	0.9131833
7	67814962	0.535809
7	67814996	0.6713169
7	67815089	0.8539214
7	67815110	0.4911677
7	67815125	0.1266445
7	67815179	0.9128948
7	67815218	0.2408171
7	67815572	0.9351617
7	67815581	0.7787059
7	67815596	0.522368
7	67815686	0.238402
7	67819516	0.4179732
7	67819762	0.1338768
7	67819783	0.01626918
7	67819877	0.3430792
7	67819879	0.1157852
7	67820628	0.06695855
7	67821022	0.7448904
7	67830198	0.08138727
7	67830240	0.1089166
7	67830264	0.1514328
7	67830265	0.1514328
7	67830296	0.1067488
7	67830317	0.1308433
7	67830334	0.1042447
7	67830344	0.2464762
7	67830361	0.1567189
7	67830381	0.08993762
7	67830384	0.08807095
7	67830421	0.0731101
7	67830442	0.08128246
7	67830457	0.08464923
7	67830465	0.04039674
7	67830519	0.08594229
7	67830548	0.08763236
7	67830564	0.1513532
7	67830672	0.07050179
7	67830673	0.1524666
7	67830726	0.08269121
7	67830867	0.1003565
7	67830902	0.08293389
7	67830925	0.03506395
7	67830942	0.3334236
7	67832203	0.3897804
7	67832240	0.09154425
7	67832250	0.4192678
7	67832255	0.3447576
7	67832282	0.3621915
7	67832291	0.8968369
7	67832394	0.4874444
7	67832421	0.5503845
7	67832448	0.6238752
7	67832468	0.6797007
7	67832532	0.09084775
7	67832632	0.4155131
7	67832642	0.1272558
7	67832737	0.3301034
7	67832740	0.3645005
7	67832758	0.3813945
7	67832806	0.2977256
7	67832807	0.3443827
7	67832836	0.1363709
7	67832861	0.7088114
7	67833073	0.4204487
7	67833081	0.5229746
7	67833138	0.4204487
7	67833163	0.4204487
7	67833204	0.5324358
7	67833256	0.537962
7	67833258	0.537962
7	67833388	0.8911897
7	67833460	0.8692609
7	67833602	0.4154951
7	67833875	0.5324358
7	67833905	0.4154951
7	67834169	0.4208923
7	67834175	0.4154951
7	67834289	0.8968369
7	67834424	0.4204487
7	67834497	0.1943267
7	67834568	0.2610399
7	67834583	0.4969338
7	67834591	0.521113
7	67834613	0.547389
7	67834666	0.421568
7	67834688	0.421568
7	67834812	0.4422986
7	67834841	0.5430077
7	67834887	0.5163512
7	67834913	0.007947886
7	67834949	0.4252484
7	67834967	0.5066589
7	67834973	0.3925816
7	67834987	0.5516452
7	67835022	0.429764
7	67835026	0.4174638
7	67835054	0.4204487
7	67835078	0.4204487
7	67835128	0.5151835
7	67835207	0.4314705
7	67835224	0.4220773
7	67835225	0.5409549
7	67835229	0.4231194
7	67835289	0.8977015
7	67835297	0.3918783
7	67835311	0.4146522
7	67835315	0.8977015
7	67835349	0.44591
7	67835369	0.4595222
7	67835418	0.546325
7	67835457	0.1363709
7	67835493	0.4229107
7	67835512	0.4226003
7	67835522	0.2995468
7	67835542	0.5324358
7	67835546	0.4154951
7	67835598	0.4154951
7	67835631	0.5604231
7	67835633	0.4154951
7	67835690	0.5324358
7	67835714	0.4154951
7	67835722	0.4204487
7	67835730	0.4204487
7	67835754	0.5476745
7	67835763	0.3747864
7	67835811	0.4204487
7	67835829	0.537962
7	67835835	0.4204487
7	67835870	0.4160296
7	67835884	0.3443827
7	67835891	0.4079428
7	67835915	0.6286741
7	67835918	0.2883869
7	67835931	0.4189957
7	67835947	0.4062066
7	67835956	0.537962
7	67835968	0.4187182
7	67835998	0.8535276
7	67836027	0.6199002
7	67836036	0.8336299
7	67836040	0.6920271
7	67836044	0.6565849
7	67836046	0.7493539
7	67836051	0.4861244
7	67836057	0.5450459
7	67836063	0.3309298
7	67836118	0.4314415
7	67836124	0.3615734
7	67836139	0.5175403
7	67836149	0.300578
7	67836208	0.02664871
7	67836210	0.2651339
7	67836222	0.08709847
7	67836232	0.3988863
7	67836261	0.2386763
7	67836284	0.1454005
7	67836285	0.1524036
7	67836289	0.2192904
7	67836298	0.3474466
7	67836305	0.201022
7	67836311	0.2802776
7	67836312	0.2800637
7	67836337	0.2219027
7	67836338	0.2219027
7	67836348	0.1944154
7	67836373	0.2553077
7	67836408	0.2304633
7	67836425	0.2950344
7	67836444	0.6078957
7	67836456	0.192373
7	67836468	0.1950189
7	67836479	0.1710697
7	67836485	0.1119318
7	67836500	0.281297
7	67836515	0.2204657
7	67836563	0.2018485
7	67836609	0.3148011
7	67836616	0.4259943
7	67836629	0.4246539
7	67836665	0.3514178
7	67836687	0.378327
7	67836904	0.5569807
7	67836971	0.445406
7	67836977	0.445406
7	67836990	0.445406
7	67837002	0.4457053
7	67837016	0.421598
7	67837046	0.5942904
7	67837076	0.5400628
7	67837085	0.2349194
7	67837110	0.1989864
7	67837111	0.369243
7	67837115	0.5229746
7	67837127	0.5229746
7	67837168	0.5175403
7	67837189	0.5175403
7	67837217	0.5175403
7	67837243	0.5175403
7	67837258	0.5175403
7	67837269	0.5175403
7	67837304	0.5165781
7	67837307	0.5165781
7	67837364	0.5566888
7	67837380	0.5229746
7	67837438	0.2565437
7	67837670	0.137654
7	67837676	0.9216397
7	67837732	0.7217452
7	67837747	0.7393468
7	67837893	0.8349146
7	67837896	0.7897078
7	67837913	0.1968774
7	67837941	0.7354284
7	67837951	0.6869061
7	67837988	0.6765252
7	67838105	0.7738052
7	67838111	0.3101254
7	67838379	0.8694922
7	67838663	0.1506096
7	67838731	0.9498162
7	67838747	0.7088648
7	67838758	0.3024375
7	67838767	0.7964857
7	67838810	0.05729294
7	67838824	0.2950181
7	67838856	0.1677448
7	67838895	0.6174217
7	67838936	0.3019602
7	67839008	0.4445948
7	67839039	0.4342697
7	67839223	0.2593841
7	67839305	0.3316885
7	67839498	0.6518036
7	67839526	0.7735178
7	67839536	0.2792873
7	67839627	0.2565892
7	67839643	0.2654965
7	67839779	0.3524281
7	67839941	0.2753065
7	67840120	0.002046533
7	67840122	0.4267972
7	67840146	0.7367014
7	67840652	0.6675302
7	67840743	0.658001
7	67841295	0.09808869
7	67841296	0.1934317
7	67841347	0.0578194
7	67841380	0.08552043
7	67841699	0.2154149
7	67842084	0.03371822
7	67842347	0.8787826
7	67842491	0.287163
7	67842508	0.801083
7	67842557	0.1632175
7	67843001	0.1996252
7	67843002	0.1996252
7	67843075	0.263602
7	67843143	0.196133
7	67843459	0.001913467
7	67843811	0.3023093
7	67843966	0.263602
7	67844128	0.1990934
7	67844144	0.196133
7	67844425	0.249582
7	67844458	0.2678171
7	67844517	0.463777
7	67844627	0.2309009
7	67844639	0.2167468
7	67844776	0.1702759
7	67845010	0.2561358
7	67845060	0.1820419
7	67845139	0.2119552
7	67845344	0.212494
7	67845376	0.2438911
7	67845383	0.2770303
7	67845552	0.3882979
7	67845568	0.3929613
7	67845588	0.3705294
7	67845601	0.3874275
7	67845641	0.007587933
7	67845644	0.3418503
7	67845652	0.3273727
7	67845666	0.3418503
7	67845677	0.2616226
7	67845685	0.3418503
7	67845733	0.2684029
7	67845885	0.2597149
7	67845924	0.347501
7	67845930	0.2989612
7	67846036	0.4512621
7	67846063	0.2321654
7	67846167	0.1928817
7	67846173	0.2408799
7	67846192	0.2524924
7	67846196	0.1848684
7	67846207	0.121408
7	67846212	0.1759403
7	67846327	0.3983869
7	67846363	0.2732555
7	67846384	0.6106029
7	67846414	0.1283107
7	67846433	0.2296761
7	67846448	0.2303952
7	67846887	0.8482802
7	67846904	0.1649331
7	67846919	0.3000156
7	67846970	0.2321654
7	67846991	0.2321654
7	67847004	0.3161343
7	67847052	0.2440142
7	67847059	0.2440142
7	67847067	0.2440142
7	67847102	0.231098
7	67847113	0.2775442
7	67847148	0.1983417
7	67847155	0.208799
7	67847165	0.2725922
7	67847178	0.4156205
7	67847209	0.2820301
7	67847275	0.1746848
7	67847300	0.2916073
7	67847321	0.2800757
7	67847390	0.2769036
7	67847413	0.2921056
7	67847460	0.2035901
7	67847590	0.2495653
7	67847650	0.5109698
7	67847736	0.1858436
7	67847742	0.2343018
7	67847811	0.1253597
7	67847823	0.1166935
7	67847866	0.1925366
7	67847890	0.06156502
7	67847937	0.1268516
7	67847977	0.3398613
7	67847985	0.2734541
7	67848002	0.1679443
7	67848012	0.01939655
7	67848021	0.3313226
7	67848034	0.8295109
7	67848158	0.3951715
7	67849044	0.01299214
7	67849071	0.00944176
7	67849086	0.1751025
7	67849090	0.01126848
7	67849094	0.01126848
7	67849470	0.1978911
7	67849533	0.8196446
7	67849561	0.5816018
7	67849568	0.183641
7	67849889	0.001246756
7	67849893	0.5534314
7	67849925	0.1914435
7	67849926	0.5928951
7	67850013	0.2857776
7	67850112	0.1858671
7	67850158	0.001006817
7	67850239	0.001222118
7	67850483	0.1914435
7	67850588	0.3474889
7	67850706	0.5998071
7	67851038	0.001007967
7	67851074	0.1583633
7	67851075	0.001239209
7	67851270	0.1898865
7	67851404	0.2089613
7	67851675	0.1513246
7	67851678	0.1513246
7	67851939	0.2202531
7	67851963	0.3969466
7	67851966	0.6822307
7	67851977	0.149756
7	67852011	0.4569918
7	67852131	0.5009325
7	67852243	0.5777545
7	67852434	0.003304128
7	67852565	0.8180203
7	67852643	0.5067175
7	67852745	0.5960755
7	67852746	0.5960755
7	67852825	0.5329873
7	67852862	0.8086117
7	67852901	0.1589939
7	67852962	0.9443747
7	67853019	0.1457628
7	67853024	0.872081
7	67853035	0.668094
7	67853148	0.1589939
7	67853875	0.5226082
7	67854096	0.04890938
7	67854364	0.02338742
7	67854409	0.3921559
7	67854422	0.3945244
7	67854854	0.6732278
7	67854855	0.6586727
7	67854952	0.7388601
7	67854985	0.7429266
7	67855027	0.02009285
7	67855087	0.7908421
7	67855089	0.6810896
7	67855143	0.8877421
7	67855173	0.8877421
7	67855180	0.8963976
7	67855199	0.8877421
7	67855220	0.8877421
7	67855225	0.9446222
7	67855295	0.8003196
7	67855301	0.7776681
7	67855320	0.9609995
7	67855456	0.9718996
7	67855492	0.7840652
7	67855537	0.923678
7	67855552	0.8999519
7	67855663	0.9011553
7	67855729	0.7875621
7	67855764	0.897753
7	67855771	0.7388028
7	67855792	0.9165388
7	67855793	0.7722257
7	67855824	0.7726046
7	67855847	0.8517694
7	67855876	0.8498947
7	67855883	0.7922184
7	67855938	0.9568541
7	67855939	0.1155911
7	67855971	0.8612382
7	67856006	0.9832724
7	67856036	0.7693477
7	67856040	0.9080312
7	67856046	0.9826605
7	67856074	0.9655138
7	67856106	0.7921079
7	67856208	0.4835421
7	67856301	0.7757852
7	67856328	0.8006857
7	67856333	0.9074432
7	67856338	0.7218148
7	67856351	0.7364035
7	67856357	0.7569981
7	67856360	0.666596
7	67856378	0.857742
7	67856436	0.7386918
7	67856592	0.7085159
7	67856874	0.002042436
7	67856943	0.003061083
7	67856982	0.001806108
7	67856988	0.002601628
7	67857078	0.5198328
7	67857330	0.3532379
7	67858111	0.1473778
7	67858139	0.2328182
7	67858157	0.8482834
7	67858258	0.4283478
7	67858301	0.247733
7	67858336	0.4529739
7	67858437	0.02022551
7	67858577	0.5279649
7	67858614	0.7585104
7	67858812	0.2764599
7	67858830	0.9495386
7	67860053	0.007235444
7	67861706	0.1068755
7	67861922	0.9669272
7	67862389	0.9669272
7	67863188	0.2467413
7	67863818	0.04266254
7	67863857	0.04168147
7	67863888	0.04168147
7	67863920	0.04116546
7	67864014	0.0508322
7	67864046	0.09871407
7	67864124	0.06576198
7	67864220	0.1277722
7	67864227	0.07919587
7	67864229	0.06167872
7	67864372	0.6316989
7	67864514	0.8668816
7	67864568	0.07165367
7	67864586	0.6048218
7	67864605	0.01006387
7	67864650	0.01161843
7	67864773	0.5444059
7	67864782	0.04340292
7	67864823	0.01363873
7	67864970	0.9917898
7	67865000	0.006567263
7	67865008	0.6972538
7	67865092	0.00640181
7	67865096	0.005308609
7	67865098	0.9543998
7	67865115	0.009516037
7	67865124	0.008071801
7	67865490	0.05956776
7	67865504	0.05293736
7	67865531	0.06381684
7	67865555	0.04707523
7	67865625	0.9409335
7	67865626	0.9506307
7	67865688	0.1178677
7	67865693	0.8302402
7	67865696	0.08228305
7	67865726	0.9770243
7	67865729	0.8814848
7	67865733	0.06135989
7	67865760	0.9458559
7	67865777	0.06381684
7	67865820	0.6636036
7	67865853	0.0473248
7	67865861	0.06226721
7	67865882	0.8541013
7	67865883	0.06381684
7	67865890	0.8866499
7	67865892	0.05784437
7	67865926	0.1039777
7	67865933	0.9711761
7	67865934	0.05688988
7	67865944	0.1292596
7	67865946	0.1292596
7	67865961	0.09937048
7	67865994	0.0652366
7	67866044	0.8954193
7	67866091	0.9583194
7	67866362	0.9535643
7	67866404	0.5342392
7	67866817	0.4371689
7	67866852	0.08812368
7	67866856	0.8436494
7	67866876	0.543349
7	67866927	0.9745691
7	67867140	0.9011926
7	67867165	0.3797585
7	67867428	0.1726034
7	67867649	0.1439642
7	67868030	0.1465281
7	67868177	0.09166603
7	67868225	0.6031771
7	67868484	0.5529067
7	67868496	0.1853175
7	67868517	0.2150104
7	67868547	0.1358211
7	67868586	0.1306678
7	67868619	0.273463
7	67868635	0.2502555
7	67868669	0.4238978
7	67868818	0.2796683
7	67868819	0.4951317
7	67868881	0.3320692
7	67868882	0.315022
7	67868904	0.3487691
7	67868938	0.348715
7	67868957	0.2996042
7	67868967	0.3775507
7	67869007	0.2207936
7	67869011	0.2626252
7	67869066	0.08239189
7	67869083	0.09559515
7	67869100	0.08899018
7	67869103	0.08289292
7	67869308	0.1785078
7	67869448	0.1739624
7	67869472	0.2210392
7	67869481	0.1952794
7	67869605	0.02075693
7	67869669	0.2055176
7	67869704	0.5614086
7	67869826	0.3268148
7	67869847	0.3268148
7	67869868	0.2546143
7	67869998	0.5673472
7	67870013	0.7199841
7	67870024	0.6492888
7	67870031	0.6824407
7	67870051	0.6492888
7	67870105	0.517016
7	67870183	0.7274752
7	67870251	0.9939696
7	67870365	0.8205712
7	67870547	0.1928812
7	67870732	0.26152
7	67870905	0.1035258
7	67871208	0.3754262
7	67871230	0.3435054
7	67871238	0.2186358
7	67871280	0.7639264
7	67871601	0.6692767
7	67871632	0.5723424
7	67871655	0.8999185
7	67871688	0.1803708
7	67871695	0.1789898
7	67871914	0.6856447
7	67871938	0.6607133
7	67871955	0.8546287
7	67871962	0.8695509
7	67871997	0.6344639
7	67872069	0.7784166
7	67872151	0.4957726
7	67872155	0.3628555
7	67872187	0.1926336
7	67872189	0.2036253
7	67872191	0.1926336
7	67872199	0.2352631
7	67872269	0.2316046
7	67872274	0.2824735
7	67872478	0.3969108
7	67872589	0.8090805
7	67872645	0.1701937
7	67872711	0.215732
7	67872962	0.215732
7	67872982	0.8873571
7	67873013	0.9151419
7	67873034	0.8060682
7	67873076	0.984956
7	67873109	0.8310629
7	67873136	0.9013242
7	67873241	0.9151419
7	67873379	0.246268
7	67873411	0.9254081
7	67873622	0.984956
7	67873751	0.2759318
7	67873769	0.2639164
7	67873797	0.2859562
7	67873821	0.3726723
7	67873863	0.2809627
7	67873897	0.3173086
7	67873911	0.4254182
7	67874056	0.3233943
7	67874079	0.3173086
7	67874310	0.818623
7	67874430	0.9501988
7	67874481	0.7638762
7	67874488	0.239225
7	67874689	0.6450066
7	67875107	0.6294136
7	67875206	0.6223583
7	67875263	0.2728891
7	67875286	0.2527278
7	67875400	0.5360826
7	67875581	0.5569724
7	67875651	0.2577465
7	67875685	0.5492391
7	67875954	0.2448602
7	67876001	0.6855148
7	67876005	0.6399228
7	67876110	0.1260325
7	67876297	0.5280323
7	67876518	0.5100956
7	67876747	0.5567029
7	67876940	0.6288706
7	67877057	0.2527278
7	67877253	0.5492391
7	67877296	0.5268795
7	67877597	0.5517672
7	67878034	0.5810796
7	67878105	0.6552726
7	67878446	0.5362577
7	67878636	0.5087648
7	67878670	0.5107082
7	67878674	0.9859228
7	67878682	0.5604995
7	67878685	0.5205119
7	67878805	0.5780183
7	67878837	0.6548264
7	67878846	0.5949708
7	67878869	0.5949708
7	67879197	0.3555609
7	67879207	0.4080757
7	67879224	0.5381691
7	67879237	0.5833652
7	67879239	0.5833652
7	67879283	0.6049512
7	67879290	0.6049512
7	67879293	0.6049512
7	67879325	0.5492391
7	67879352	0.4957452
7	67879361	0.4957452
7	67879367	0.5116891
7	67879378	0.532662
7	67879389	0.532662
7	67879408	0.5492391
7	67879460	0.5375872
7	67879470	0.5897768
7	67879472	0.5897768
7	67879479	0.6010173
7	67879486	0.5296087
7	67879502	0.5640461
7	67879511	0.5492391
7	67879524	0.5492391
7	67879544	0.5492391
7	67879549	0.532662
7	67879559	0.5492391
7	67879577	0.5492391
7	67879642	0.5390015
7	67879650	0.5390015
7	67879713	0.5205119
7	67879720	0.5492391
7	67879745	0.5492391
7	67879751	0.5492391
7	67879762	0.5725209
7	67879786	0.5492391
7	67879819	0.538399
7	67879844	0.5492391
7	67879855	0.4924084
7	67879878	0.5725209
7	67879896	0.5492391
7	67879983	0.5818765
7	67880009	0.221776
7	67880026	0.5907418
7	67880038	0.6195663
7	67880043	0.8366904
7	67880058	0.6727493
7	67880070	0.4961474
7	67880080	0.6541427
7	67880094	0.8340906
7	67880095	0.8459728
7	67880096	0.8861505
7	67880113	0.8985462
7	67880129	0.617295
7	67880132	0.454961
7	67880145	0.4069137
7	67880151	0.4586709
7	67887190	0.504598
7	67887199	0.6360616
7	67887206	0.5567594
7	67887207	0.5567594
7	67887215	0.3907625
7	67887227	0.4338379
7	67887238	0.6116675
7	67887241	0.8887693
7	67887253	0.5974405
7	67887280	0.4205975
7	67887292	0.337131
7	67887314	0.2965584
7	67887321	0.3106033
7	67887336	0.2643962
7	67887367	0.212819
7	67887392	0.3435505
7	67887397	0.3435505
7	67887406	0.6825349
7	67887461	0.1933392
7	67887495	0.621591
7	67887502	0.6526411
7	67887512	0.5725209
7	67887534	0.5554422
7	67887553	0.5492391
7	67887583	0.5666844
7	67887656	0.538399
7	67887718	0.538399
7	67887735	0.538399
7	67887747	0.538399
7	67887776	0.6908586
7	67887790	0.538399
7	67887799	0.9252998
7	67887806	0.4734829
7	67887820	0.538399
7	67887841	0.5492391
7	67887848	0.5492391
7	67887887	0.6876297
7	67887902	0.538399
7	67887917	0.5492391
7	67887958	0.9659595
7	67887966	0.8574998
7	67888009	0.6731863
7	67888025	0.5682795
7	67888081	0.6526411
7	67888205	0.487432
7	67888216	0.5492391
7	67888224	0.9723124
7	67888226	0.5492391
7	67888280	0.5492391
7	67888286	0.5492391
7	67888302	0.5205119
7	67888314	0.5375872
7	67888332	0.5205119
7	67888340	0.6181435
7	67888352	0.6181435
7	67888358	0.6181435
7	67888375	0.5876926
7	67888378	0.5876926
7	67888388	0.5449784
7	67888390	0.5449784
7	67888452	0.437763
7	67888454	0.437763
7	67888477	0.5205119
7	67888485	0.6662568
7	67888486	0.5489926
7	67888543	0.5902975
7	67888551	0.5902975
7	67888564	0.5902975
7	67888598	0.642194
7	67888635	0.630667
7	67888638	0.630667
7	67888647	0.6000042
7	67888684	0.528377
7	67888739	0.57621
7	67888792	0.1967783
7	67888814	0.5650215
7	67888822	0.2197366
7	67888826	0.6694042
7	67888853	0.6408967
7	67888881	0.6408967
7	67888887	0.6408967
7	67888983	0.510031
7	67888991	0.510031
7	67889003	0.6408967
7	67889009	0.962678
7	67889013	0.6576432
7	67889079	0.538399
7	67889092	0.6067458
7	67889102	0.6819455
7	67889158	0.5043176
7	67889159	0.7239898
7	67889175	0.5876926
7	67889188	0.5876926
7	67889194	0.5762766
7	67889200	0.8077303
7	67889220	0.5876926
7	67889267	0.4804364
7	67889287	0.5884279
7	67889315	0.5492391
7	67889359	0.5953187
7	67889390	0.6287224
7	67889394	0.5682795
7	67889443	0.6151689
7	67889473	0.6762059
7	67889502	0.557305
7	67889511	0.6613461
7	67889540	0.538399
7	67889570	0.5289159
7	67889590	0.538399
7	67889604	0.538399
7	67889612	0.538399
7	67889620	0.538399
7	67889689	0.5666066
7	67889699	0.5666066
7	67889721	0.4783581
7	67889745	0.6298561
7	67889769	0.5589325
7	67889772	0.5769964
7	67889779	0.5480395
7	67889817	0.6059398
7	67889820	0.6059398
7	67889837	0.6059398
7	67889847	0.6059398
7	67889873	0.8200709
7	67889876	0.5290175
7	67889889	0.7520495
7	67889899	0.8271564
7	67889902	0.9077959
7	67889904	0.874369
7	67889913	0.685302
7	67889915	0.668124
7	67889924	0.2874288
7	67889927	0.6825799
7	67889929	0.456256
7	67889932	0.4647973
7	67889936	0.5412143
7	67889938	0.5112563
7	67889939	0.420004
7	67889952	0.5382251
7	67889956	0.5826225
7	67889961	0.5537781
7	67889965	0.5359456
7	67889974	0.51264
7	67889976	0.5808448
7	67889985	0.1967783
7	67889993	0.4973803
7	67889994	0.596461
7	67890004	0.6805515
7	67890025	0.5682795
7	67890085	0.5682795
7	67890087	0.5492391
7	67890093	0.5682795
7	67890121	0.5492391
7	67890142	0.5205119
7	67890147	0.6212141
7	67890149	0.6212141
7	67890162	0.6454134
7	67890170	0.6454134
7	67890188	0.894664
7	67890207	0.5863133
7	67890226	0.333604
7	67890242	0.333604
7	67890246	0.5360634
7	67890254	0.852289
7	67890268	0.6922977
7	67890282	0.662642
7	67890290	0.495332
7	67890363	0.5610299
7	67890436	0.2783605
7	67890464	0.2666164
7	67890535	0.12567
7	67890537	0.12567
7	67890581	0.1277143
7	67890627	0.355343
7	67890639	0.1391592
7	67890646	0.3702954
7	67890667	0.2482968
7	67890668	0.3772671
7	67890851	0.4143403
7	67890882	0.334038
7	67891024	0.5921592
7	67891033	0.5288641
7	67891035	0.5780167
7	67891081	0.5760093
7	67891091	0.5356086
7	67899643	0.4974879
7	67899714	0.7179932
7	67900503	0.8430477
7	67900621	0.1337539
7	67900623	0.1208202
7	67900685	0.09920137
7	67900827	0.9174644
7	67900940	0.1091724
7	67901049	0.140863
7	67901237	0.1121903
7	67901291	0.8058514
7	67901297	0.1121903
7	67901402	0.1556998
7	67901406	0.1419412
7	67901566	0.0604231
7	67901593	0.167246
7	67901654	0.1576384
7	67901658	0.1739124
7	67901738	0.4506477
7	67901834	0.9119643
7	67901876	0.1585752
7	67901928	0.1003616
7	67902066	0.178388
7	67902114	0.107098
7	67902215	0.09776167
7	67902243	0.1042847
7	67902312	0.1613826
7	67902464	0.1476596
7	67902575	0.4936061
7	67902640	0.1290447
7	67902775	0.118338
7	67903466	0.1121903
7	67903548	0.2298386
7	67903645	0.05071278
7	67903688	0.2986155
7	67903886	0.9174644
7	67904030	0.9596534
7	67904039	0.8015968
7	67904528	0.05071278
7	67904869	0.6354518
7	67905412	0.9174644
7	67905424	0.6401857
7	67905696	0.8193426
7	67907832	0.8281586
7	67908776	0.04585088
7	67911569	0.2053634
7	67911809	0.1884244
7	67911862	0.1244185
7	67911916	0.2829891
7	67911931	0.2829891
7	67912134	0.4052923
7	67912165	0.7502317
7	67912273	0.1164297
7	67912397	0.9444612
7	67912445	0.6741277
7	67912528	0.6173053
7	67912593	0.7274866
7	67912954	0.5801901
7	67913074	0.9390152
7	67913103	0.9111272
7	67913118	0.6129344
7	67913188	0.2149083
7	67913278	0.7762275
7	67913321	0.7383246
7	67913527	0.9043052
7	67913673	0.3198331
7	67913676	0.954928
7	67913765	0.4064947
7	67913822	0.9116194
7	67913931	0.6635067
7	67914119	0.7931836
7	67914134	0.7374181
7	67914146	0.3583445
7	67914261	0.2109064
7	67914341	0.8536314
7	67914494	0.6600445
7	67914591	0.9381678
7	67914698	0.8610457
7	67914702	0.403682
7	67915126	0.6621564
7	67915162	0.6251533
7	67915170	0.6270166
7	67915231	0.8659827
7	67915389	0.5907879
7	67915410	0.5885483
7	67915495	0.1801457
7	67915514	0.3189337
7	67915580	0.9348008
7	67915656	0.84999
7	67915745	0.6188208
7	67915818	0.6188208
7	67915964	0.8787143
7	67916059	0.5971318
7	67916108	0.9830886
7	67916131	0.9583512
7	67916202	0.2023041
7	67916249	0.3346295
7	67916301	0.5801901
7	67916326	0.5801901
7	67916462	0.2023041
7	67916537	0.8140171
7	67916641	0.3412064
7	67916713	0.9601304
7	67916727	0.5909794
7	67917045	0.4149451
7	67917074	0.2611775
7	67917186	0.4102832
7	67917221	0.8450328
7	67917414	0.05412096
7	67917472	0.4942248
7	67917500	0.5418857
7	67917578	0.8439841
7	67917587	0.2243295
7	67918124	0.4506545
7	67918175	0.8597568
7	67918232	0.5759196
7	67918284	0.3259303
7	67918474	0.2748113
7	67918508	0.2673035
7	67918576	0.2708855
7	67918592	0.2748113
7	67918620	0.2645043
7	67918738	0.1287779
7	67918772	0.4399222
7	67918815	0.1136018
7	67918818	0.7748655
7	67918827	0.83699
7	67919036	0.8666051
7	67919153	0.2335017
7	67919231	0.4688549
7	67919423	0.6556285
7	67919443	0.6459428
7	67919490	0.2748113
7	67925227	0.1499635
7	67925366	0.6296931
7	67925639	0.2747771
7	67925695	0.2349965
7	67925711	0.6274043
7	67925852	0.228247
7	67925939	0.6212794
7	67926230	0.1587683
7	67926292	0.5958304
7	67926435	0.6594262
7	67926507	0.2315836
7	67926603	0.1316207
7	67926628	0.2386049
7	67926642	0.7048619
7	67926708	0.7241921
7	67926840	0.8364365
7	67926945	0.726265
7	67927023	0.692579
7	67927028	0.2816411
7	67927235	0.1879803
7	67927493	0.2420987
7	67927549	0.128761
7	67927675	0.2619852
7	67927946	0.4313707
7	67928000	0.6436137
7	67928052	0.6145364
7	67928167	0.5828879
7	67928186	0.6935563
7	67928220	0.23913
7	67928362	0.7007753
7	67928399	0.2748113
7	67928436	0.5812006
7	67928471	0.2708855
7	67928547	0.8504969
7	67928596	0.5828879
7	67928604	0.6918411
7	67928628	0.6918411
7	67928698	0.6041943
7	67928890	0.3648378
7	67928939	0.3018812
7	67929141	0.6991307
7	67929709	0.4192134
7	67929725	0.5733066
7	67929929	0.3346128
7	67930041	0.2063624
7	67930663	0.2738305
7	67931611	0.3930514
7	67932156	0.12071
7	67932391	0.12071
7	67932732	0.08764769
7	67932794	0.7011933
7	67933071	0.9695657
7	67933119	0.7003723
7	67933323	0.1317232
7	67933367	0.7350087
7	67933496	0.3963669
7	67934337	0.2907284
7	67934455	0.6519082
7	67934731	0.7688311
7	67934834	0.1232814
7	67936005	0.8335236
7	67936705	0.2063624
7	67936862	0.8892583
7	67936964	0.2785495
7	67937073	0.9629059
7	67937249	0.5545704
7	67937252	0.5545704
7	67937287	0.8686793
7	67937288	0.8686793
7	67937314	0.4841096
7	67937359	0.6791396
7	67937375	0.205854
7	67937404	0.5202591
7	67937422	0.7021428
7	67937525	0.2754092
7	67937539	0.3574488
7	67937559	0.6078497
7	67937572	0.5892823
7	67937656	0.6362016
7	67937659	0.6392414
7	67937665	0.5520723
7	67937679	0.4878031
7	67937707	0.4067256
7	67937714	0.5642898
7	67937718	0.2942775
7	67937749	0.7122376
7	67938085	0.6688473
7	67938089	0.9544035
7	67938095	0.7086914
7	67938103	0.4167697
7	67938124	0.6176734
7	67938133	0.5627045
7	67938204	0.5724964
7	67938215	0.6828507
7	67938231	0.5128558
7	67938245	0.4053645
7	67938248	0.6298091
7	67938290	0.5913898
7	67938305	0.5236357
7	67938306	0.4719009
7	67938316	0.3933378
7	67938349	0.5668099
7	67938376	0.8718332
7	67938381	0.1935299
7	67938433	0.8034312
7	67938480	0.6503022
7	67938481	0.6323282
7	67938501	0.5700878
7	67939601	0.5512465
7	67939648	0.1807945
7	67939654	0.9234335
7	67939673	0.6220257
7	67939854	0.4551939
7	67940135	0.5826155
7	67940150	0.4595523
7	67940386	0.3981427
7	67940403	0.4191595
7	67940423	0.550702
7	67940438	0.6828783
7	67940449	0.3596061
7	67940687	0.8146373
7	67940693	0.9260684
7	67940724	0.496728
7	67940813	0.6698251
7	67940889	0.7731349
7	67944923	0.7344174
7	67945122	0.4202903
7	67945227	0.1961788
7	67945403	0.9537702
7	67945429	0.2227442
7	67945635	0.4633474
7	67945648	0.4689222
7	67945661	0.4369457
7	67945676	0.3393151
7	67945684	0.4289661
7	67945773	0.3577562
7	67945879	0.3582526
7	67945884	0.2907284
7	67945951	0.3654165
7	67946042	0.09774476
7	67946043	0.9142523
7	67946096	0.2857575
7	67946204	0.3294213
7	67946242	0.243912
7	67946558	0.3007363
7	67946623	0.301241
7	67946778	0.2718144
7	67946910	0.8190937
7	67946972	0.301241
7	67947041	0.121626
7	67947117	0.2942775
7	67947241	0.3010003
7	67947253	0.8902831
7	67947290	0.2550267
7	67947456	0.301241
7	67947489	0.255239
7	67947832	0.301241
7	67947834	0.255239
7	67947999	0.255239
7	67948024	0.647673
7	67948049	0.255239
7	67948052	0.255239
7	67948075	0.255239
7	67948146	0.255239
7	67948259	0.566824
7	67948308	0.2520868
7	67948318	0.2520868
7	67948324	0.2978103
7	67948518	0.255239
7	67948570	0.2715786
7	67948647	0.2520868
7	67948660	0.2917054
7	67948763	0.3397979
7	67948867	0.3437325
7	67948916	0.2715786
7	67949106	0.2978103
7	67949127	0.2520868
7	67949400	0.2520868
7	67950009	0.2749456
7	67950117	0.2749456
7	67950191	0.2749456
7	67950240	0.26985
7	67950282	0.2749456
7	67950384	0.4980727
7	67950406	0.2749456
7	67950409	0.2749456
7	67950418	0.2749456
7	67950460	0.2749456
7	67950507	0.2907284
7	67950760	0.1498129
7	67950996	0.3885979
7	67951521	0.8820805
7	67951544	0.9083748
7	67951559	0.295864
7	67951604	0.8027666
7	67951643	0.6852066
7	67951648	0.6852066
7	67951676	0.7170103
7	67951981	0.8588524
7	67952005	0.8468391
7	67952006	0.7435827
7	67952007	0.7435827
7	67952053	0.7947811
7	67952060	0.7947811
7	67952104	0.7846379
7	67952178	0.7947811
7	67952193	0.8606769
7	67952326	0.674201
7	67952387	0.7813834
7	67952400	0.7697904
7	67952518	0.7817602
7	67952554	0.8511303
7	67952569	0.6601922
7	67952571	0.7627325
7	67952592	0.7627325
7	67952613	0.7971168
7	67952627	0.9933135
7	67952644	0.9974561
7	67952674	0.7014316
7	67952677	0.7544018
7	67952755	0.6954779
7	67952864	0.7858105
7	67952904	0.7947811
7	67952934	0.8511303
7	67952941	0.7858105
7	67953340	0.674534
7	67953426	0.6085929
7	67953570	0.7793332
7	67953572	0.7793332
7	67953582	0.8706809
7	67953835	0.8691769
7	67953842	0.8145105
7	67953862	0.6594826
7	67953894	0.7248535
7	67953958	0.7871246
7	67953971	0.7871246
7	67954115	0.8691769
7	67954117	0.7781484
7	67954129	0.7781484
7	67954177	0.8589986
7	67954277	0.2907284
7	67954294	0.9697864
7	67954326	0.8603735
7	67954345	0.8589986
7	67954432	0.6954779
7	67954504	0.6778208
7	67954555	0.886604
7	67954601	0.886604
7	67954637	0.7544018
7	67954688	0.886604
7	67954692	0.7947811
7	67954770	0.347171
7	67954887	0.8773584
7	67954899	0.7858105
7	67954902	0.9353436
7	67955158	0.8773584
7	67955359	0.7045399
7	67955360	0.7045399
7	67955458	0.6443482
7	67955507	0.8494193
7	67955629	0.7288411
7	67955631	0.7730047
7	67955683	0.9598367
7	67955729	0.983107
7	67956007	0.8889265
7	67956056	0.955288
7	67956061	0.9729435
7	67956066	0.6451453
7	67956068	0.9379566
7	67956120	0.3551987
7	67956208	0.8410921
7	67956741	0.2942775
7	67956756	0.7436539
7	67957161	0.9786277
7	67957340	0.4617643
7	67957580	0.3251106
7	67957582	0.8272204
7	67957730	0.7151877
7	67957746	0.9281975
7	67957816	0.9675829
7	67957911	0.7058378
7	67958017	0.888958
7	67958038	0.1955541
7	67958627	0.1828505
7	67958634	0.1001464
7	67958668	0.5618353
7	67958692	0.1885186
7	67958715	0.5817959
7	67958790	0.1307047
7	67961347	0.8641661
7	67962462	0.2510878
7	67962629	0.9781757
7	67962816	0.3985524
7	67962869	0.04101953
7	67962931	0.5011492
7	67962938	0.5927952
7	67969964	0.3351089
7	67970106	0.7847971
7	67970124	0.1987406
7	67970202	0.9653728
7	67970643	0.9812005
7	67970726	0.9857651
7	67970767	0.5132872
7	67970777	0.7236721
7	67970813	0.8678056
7	67970875	0.3354727
7	67970914	0.2841625
7	67971136	0.2522883
7	67971382	0.2436915
7	67971420	0.7882981
7	67971435	0.4933838
7	67971551	0.2653
7	67971580	0.793174
7	67971618	0.8942382
7	67971623	0.8528766
7	67971649	0.7932871
7	67971700	0.9147903
7	67971906	0.9056458
7	67971910	0.8883973
7	67971964	0.8173192
7	67972033	0.8718504
7	67972352	0.1287611
7	67972434	0.8474712
7	67972458	0.5646745
7	67972517	0.359095
7	67972518	0.2099151
7	67972522	0.9710687
7	67972536	0.604579
7	67972541	0.3363841
7	67972630	0.6637109
7	67972666	0.4483232
7	67972669	0.8874605
7	67972695	0.3363841
7	67972701	0.3723454
7	67972711	0.6637109
7	67972719	0.2731272
7	67973055	0.9122631
7	67973170	0.7549808
7	67973666	0.3916177
7	67973670	0.6931318
7	67973829	0.2348004
7	67974042	0.3559053
7	67974133	0.8642553
7	67974476	0.3207628
7	67975042	0.4042695
7	67975413	0.8557685
7	67975548	0.95236
7	67975568	0.3102527
7	67975710	0.9110715
7	67975761	0.9432944
7	67975776	0.9790766
7	67975815	0.3490848
7	67975822	0.1617956
7	67975826	0.6137904
7	67976072	0.1034474
7	67976080	0.3241113
7	67976133	0.4379208
7	67976172	0.9939737
7	67976173	0.8908188
7	67976186	0.386596
7	67976257	0.6691687
7	67976318	0.2658861
7	67976333	0.7756371
7	67976373	0.3705259
7	67976463	0.9271579
7	67976512	0.8464924
7	67976564	0.9796482
7	67976570	0.8770941
7	67976576	0.9869589
7	67976578	0.9798246
7	67976588	0.6791263
7	67976592	0.6493869
7	67976595	0.5501724
7	67976655	0.06108162
7	67976682	0.05730928
7	67976750	0.02339851
7	67976751	0.5360937
7	67976794	0.4280424
7	67976818	0.07233639
7	67976827	0.04566143
7	67976851	0.2007849
7	67976953	0.8256262
7	67976989	0.3698438
7	67977006	0.4883484
7	67977022	0.2300289
7	67977069	0.8035694
7	67977124	0.05283869
7	67977236	0.7146027
7	67977301	0.6386522
7	67977348	0.4999341
7	67977443	0.5698152
7	67977485	0.894086
7	67977486	0.9416236
7	67977530	0.3470233
7	67977678	0.8678033
7	67977687	0.9732217
7	67977693	0.3720764
7	67977841	0.7808454
7	67977992	0.4651937
7	67978078	0.2120513
7	67978158	0.5484038
7	67978177	0.4816506
7	67978280	0.2589698
7	67978282	0.1836239
7	67978326	0.1396319
7	67978733	0.3158514
7	67978792	0.8150947
7	67978833	0.4750108
7	67979130	0.3267151
7	67979217	0.9275308
7	67979275	0.6020234
7	67979401	0.6755997
7	67979423	0.3920402
7	67979439	0.7933176
7	67979666	0.8892717
7	67979721	0.2946137
7	67979743	0.2874121
7	67980024	0.8425254
7	67980026	0.8123301
7	67980040	0.5464501
7	67980178	0.9636849
7	67980201	0.6324738
7	67980236	0.2383722
7	67980972	0.8026942
7	67980980	0.386536
7	67981435	0.07039799
7	67981925	0.9218883
7	67982131	0.3383809
7	67983268	0.209776
7	67983389	0.9204186
7	67983413	0.3242231
7	67983509	0.2072725
7	67983595	0.8425098
7	67983784	0.9587355
7	67984181	0.08374577
7	67984873	0.2554693
7	67985767	0.2620785
7	67985856	0.7723571
7	67985857	0.7874101
7	67985907	0.5874828
7	67985909	0.6076968
7	67986108	0.4550928
7	67986146	0.4981526
7	67986771	0.1910974
7	67986778	0.1993306
7	67986818	0.2279645
7	67986851	0.1298795
7	67986869	0.246556
7	67986880	0.2423462
7	67986930	0.1931462
7	67987148	0.5963833
7	67987248	0.1188255
7	67987385	0.02171188
7	67987394	0.6073857
7	67987641	0.9258814
7	67988848	0.4614211
7	67988869	0.5204056
7	67988924	0.2668529
7	67989966	0.9061931
7	67990425	0.3025974
7	67991036	0.03156374
7	67991446	0.3646663
7	67991505	0.3842267
7	67991584	0.8915307
7	67991633	0.14944
7	67991837	0.02145345
7	67991846	0.5604477
7	67991853	0.2296327
7	67991854	0.4039781
7	67991862	0.37931
7	67992005	0.955331
7	67992049	0.5931054
7	67992182	0.1179057
7	67994576	0.36511
7	67995452	0.02554462
7	67996171	0.8217516
7	67996180	0.4304213
7	67996981	0.02096988
7	67997156	0.4565759
7	67997200	0.03391049
7	67997534	0.9140815
7	67997699	0.938397
7	67998120	0.7254212
7	67998434	0.7337615
7	67998537	0.388735
7	67998557	0.4523446
7	67998564	0.9468722
7	67998637	0.03706639
7	67998662	0.03987779
7	67998838	0.346488
7	67998876	0.2344217
7	67998919	0.3591032
7	67999527	0.4130556
7	67999866	0.8292281
7	67999998	0.923581
7	68001438	0.8919269
7	68002305	0.5114214
7	68002672	0.1467715
7	68002676	0.6791294
7	68002727	0.07346945
7	68003455	0.6174757
7	68003473	0.4223824
7	68003491	0.3911248
7	68003492	0.4287638
7	68003500	0.6287053
7	68003582	0.4623091
7	68003592	0.4035087
7	68003600	0.602034
7	68003611	0.6358713
7	68003614	0.2760882
7	68003616	0.3166131
7	68003618	0.9166286
7	68003622	0.654551
7	68003629	0.1476837
7	68003648	0.4035342
7	68003667	0.4633051
7	68003685	0.2469332
7	68003686	0.3647921
7	68003923	0.3285482
7	68004012	0.1493014
7	68004015	0.1493014
7	68004037	0.9279036
7	68004045	0.9011616
7	68004101	0.3047337
7	68004122	0.2595453
7	68004140	0.38773
7	68004158	0.4189308
7	68004182	0.1493014
7	68004290	0.3559345
7	68004385	0.2870294
7	68004405	0.3571066
7	68004413	0.4567926
7	68004436	0.949849
7	68004437	0.8585688
7	68004462	0.4587074
7	68004496	0.6141
7	68004788	0.9585887
7	68004804	0.4570477
7	68004855	0.2449894
7	68004861	0.1483297
7	68004993	0.2328787
7	68005004	0.1890278
7	68005066	0.3101369
7	68005160	0.2524193
7	68005198	0.1924238
7	68005305	0.1140366
7	68005499	0.4873713
7	68005919	0.8632797
7	68005967	0.3597016
7	68006045	0.1527753
7	68006113	0.1961854
7	68006169	0.9994745
7	68006177	0.549652
7	68006616	0.1521569
7	68007169	0.1551231
7	68007185	0.04133838
7	68007338	0.1711548
7	68007366	0.1848339
7	68007421	0.2208138
7	68007530	0.1658783
7	68007589	0.1494535
7	68007623	0.4984948
7	68007650	0.1748693
7	68008206	0.5048647
7	68008272	0.3468834
7	68008322	0.1105129
7	68008448	0.1242438
7	68008481	0.203993
7	68008561	0.3352455
7	68008581	0.9354328
7	68008590	0.2270169
7	68008622	0.3030738
7	68008641	0.1291688
7	68008804	0.116545
7	68008881	0.1473749
7	68008884	0.1434245
7	68008888	0.1276611
7	68009108	0.2281003
7	68009145	0.4551368
7	68009185	0.3660339
7	68009226	0.9811726
7	68009258	0.1419321
7	68009277	0.4827451
7	68009792	0.1216058
7	68009878	0.3020906
7	68009913	0.1497135
7	68010458	0.6223559
7	68010631	0.1171386
7	68010910	0.2526185
7	68017845	0.5170302
7	68018056	0.6077261
7	68018155	0.6550017
7	68019859	0.9996622
7	68019913	0.7026511
7	68025376	0.9863307
7	68025379	0.9042192
7	68025395	0.9541033
7	68025480	0.6011378
7	68025545	0.5028802
7	68025562	0.439395
7	68025587	0.4037447
7	68025594	0.521332
7	68025634	0.2835331
7	68025637	0.2414581
7	68025652	0.335619
7	68026091	0.6419971
7	68026152	0.2073449
7	68026180	0.2411066
7	68026186	0.3940215
7	68026191	0.2367048
7	68026193	0.4901587
7	68026203	0.2600736
7	68030153	0.9243014
7	68030266	0.4877828
7	68030372	0.01031428
7	68030594	0.1828055
7	68030655	0.3396162
7	68030688	0.3578215
7	68030712	0.184223
7	68030841	0.02103651
7	68031305	0.0226534
7	68031583	0.02026496
7	68031615	0.1641624
7	68031798	0.02832208
7	68031839	0.01797409
7	68031848	0.0806361
7	68032085	0.07013831
7	68032256	0.5394014
7	68033059	0.06667309
7	68033329	0.3159655
7	68036820	0.1759677
7	68036832	0.3945671
7	68036843	0.3579724
7	68036857	0.3551487
7	68036906	0.3558722
7	68036920	0.1838247
7	68036931	0.3558722
7	68036969	0.7889189
7	68036975	0.4806907
7	68037021	0.6302708
7	68037090	0.414351
7	68038304	0.496266
7	68038382	0.931924
7	68038439	0.4569393
7	68038455	0.5238654
7	68038486	0.2284165
7	68038503	0.965841
7	68038505	0.3747781
7	68038513	0.4456251
7	68038517	0.2317218
7	68038536	0.4862396
7	68038547	0.9742604
7	68038580	0.2718404
7	68038582	0.1393087
7	68038586	0.9028639
7	68038587	0.9619557
7	68038588	0.2359136
7	68038655	0.4721481
7	68038661	0.03779038
7	68038669	0.8591758
7	68038681	0.5625902
7	68038725	0.2482795
7	68038739	0.2405134
7	68038772	0.2454002
7	68038804	0.4470076
7	68038806	0.7950377
7	68038811	0.5602434
7	68038816	0.4778622
7	68038817	0.6796967
7	68038820	0.2284165
7	68038844	0.4070777
7	68038846	0.8351402
7	68038855	0.4721904
7	68038865	0.4721904
7	68038866	0.9302315
7	68038879	0.4423069
7	68038883	0.4721904
7	68038894	0.3495806
7	68038901	0.9907314
7	68038904	0.4456251
7	68038936	0.9120192
7	68038940	0.8930208
7	68038967	0.9852752
7	68038975	0.4218603
7	68039011	0.4232915
7	68039023	0.3722785
7	68039025	0.9534603
7	68039026	0.6754719
7	68039157	0.5017391
7	68039176	0.7820557
7	68039207	0.4672691
7	68039225	0.9554009
7	68039267	0.4680313
7	68039369	0.3207414
7	68039399	0.3407161
7	68039418	0.4381801
7	68039434	0.1792248
7	68039437	0.2523656
7	68039453	0.57573
7	68039459	0.8690256
7	68039515	0.1314323
7	68039518	0.7082924
7	68039525	0.1043912
7	68039527	0.6540984
7	68039528	0.1122226
7	68039544	0.3455457
7	68039546	0.2542561
7	68039551	0.5591725
7	68039559	0.8000962
7	68039560	0.7059963
7	68040676	0.5321315
7	68040686	0.4802657
7	68040759	0.5225345
7	68040847	0.2178258
7	68040990	0.4506361
7	68041027	0.1770679
7	68041035	0.5276509
7	68041071	0.4210602
7	68041095	0.1116436
7	68041163	0.3923235
7	68041204	0.1727822
7	68041214	0.9992502
7	68041238	0.7557973
7	68041285	0.7087848
7	68041371	0.5971268
7	68041381	0.4466066
7	68041613	0.4781115
7	68041765	0.1616267
7	68041800	0.2847597
7	68041906	0.3683922
7	68041927	0.6604974
7	68049531	0.0367638
7	68049561	0.04780016
7	68049764	0.7039037
7	68049776	0.241269
7	68049887	0.7074735
7	68049889	0.6999303
7	68049892	0.3076081
7	68049913	0.4903562
7	68049996	0.2574908
7	68050022	0.3790993
7	68050065	0.3177379
7	68050082	0.2312897
7	68050129	0.3838746
7	68050136	0.3362601
7	68050143	0.3997379
7	68050166	0.8767306
7	68050173	0.3831418
7	68050176	0.3831418
7	68050178	0.3177379
7	68050190	0.3171321
7	68050216	0.7845369
7	68050228	0.3368228
7	68050235	0.3497805
7	68050237	0.3345542
7	68050247	0.9249186
7	68050262	0.6189361
7	68050265	0.8908526
7	68050266	0.8484113
7	68050267	0.8645615
7	68050351	0.2574908
7	68050380	0.3101839
7	68050442	0.9890428
7	68050453	0.9075676
7	68050454	0.8790172
7	68050462	0.71654
7	68050488	0.3661142
7	68050500	0.9749486
7	68050509	0.2534059
7	68050543	0.9522374
7	68050590	0.7971037
7	68050600	0.8201298
7	68050619	0.8263191
7	68050669	0.9394433
7	68050703	0.9648319
7	68050743	0.7831276
7	68050768	0.8780863
7	68050771	0.826881
7	68050801	0.8785888
7	68050807	0.8709407
7	68050832	0.8504001
7	68050834	0.7007779
7	68050845	0.8536355
7	68050848	0.8510996
7	68050880	0.3620797
7	68050887	0.8416132
7	68050919	0.8397664
7	68050920	0.3087174
7	68050922	0.9173556
7	68050925	0.9470037
7	68050929	0.9471931
7	68050944	0.9255329
7	68050959	0.9255329
7	68050999	0.8709407
7	68051034	0.7773193
7	68051040	0.6991033
7	68051041	0.7211256
7	68051059	0.6192542
7	68051081	0.8884785
7	68051084	0.164228
7	68051091	0.9338131
7	68051170	0.9359062
7	68051172	0.2037975
7	68051196	0.2007619
7	68051228	0.9021602
7	68051240	0.372393
7	68051255	0.862622
7	68051264	0.9357732
7	68051304	0.931456
7	68051336	0.8529541
7	68051339	0.8672303
7	68051396	0.8706274
7	68051420	0.8772259
7	68051425	0.8715943
7	68051440	0.8709407
7	68051451	0.8030069
7	68051509	0.3841056
7	68051565	0.8709407
7	68051571	0.8709407
7	68051584	0.8672303
7	68051598	0.8672303
7	68051604	0.8709407
7	68051661	0.8709407
7	68051665	0.6978356
7	68051688	0.7083894
7	68051706	0.7762747
7	68051751	0.7373483
7	68051812	0.6052157
7	68051816	0.8709407
7	68051827	0.7594346
7	68051849	0.9220664
7	68051889	0.7449325
7	68051910	0.7739438
7	68051938	0.7446822
7	68052024	0.8710989
7	68052042	0.7554671
7	68052187	0.7092476
7	68052246	0.9162168
7	68052306	0.1786306
7	68052437	0.9245122
7	68052440	0.880058
7	68052807	0.8621516
7	68052866	0.9099502
7	68053108	0.7618485
7	68053113	0.8598381
7	68053132	0.6932041
7	68053143	0.7261523
7	68053153	0.6813901
7	68053165	0.6614498
7	68053167	0.593127
7	68053177	0.5707344
7	68053178	0.6403818
7	68053182	0.6380115
7	68053189	0.7498728
7	68053231	0.7886208
7	68053269	0.7770848
7	68053313	0.6634121
7	68053334	0.661346
7	68053347	0.7231376
7	68053363	0.6770328
7	68053440	0.8112262
7	68053450	0.6933416
7	68053461	0.6831052
7	68053498	0.3798099
7	68053511	0.2739575
7	68053526	0.2227371
7	68053533	0.2598018
7	68053554	0.2652047
7	68053593	0.2029854
7	68053717	0.07632795
7	68053782	0.1448054
7	68053788	0.06994502
7	68053810	0.4727644
7	68053819	0.01714106
7	68053822	0.06741471
7	68053840	0.0786384
7	68053882	0.1990265
7	68053900	0.07061281
7	68053904	0.07061281
7	68053914	0.05158297
7	68053915	0.04635963
7	68053919	0.04750587
7	68053920	0.05112103
7	68053926	0.05202073
7	68053930	0.05154782
7	68053931	0.03761375
7	68053944	0.07338195
7	68054036	0.08939461
7	68054061	0.4471963
7	68054090	0.1439351
7	68054189	0.3059554
7	68054286	0.7166092
7	68054302	0.6166964
7	68054995	0.6179821
7	68055009	0.5999883
7	68055041	0.6321885
7	68055105	0.5840668
7	68055157	0.7178676
7	68055163	0.672687
7	68055215	0.6901313
7	68055222	0.6901313
7	68055245	0.8915576
7	68055264	0.8814832
7	68055269	0.9598171
7	68055287	0.6751893
7	68055338	0.7364212
7	68055399	0.8738078
7	68055400	0.7872727
7	68055417	0.3338491
7	68055442	0.8454243
7	68055802	0.2185731
7	68055930	0.5223223
7	68055937	0.3925278
7	68055943	0.4945975
7	68057997	0.6887651
7	68058005	0.5443737
7	68058026	0.8359311
7	68058060	0.218593
7	68058073	0.1908156
7	68058117	0.3643043
7	68058134	0.5633282
7	68058136	0.568203
7	68058137	0.5633282
7	68058143	0.3722197
7	68058166	0.7087616
7	68058179	0.5095548
7	68058213	0.5887666
7	68058218	0.5233972
7	68058220	0.1292892
7	68058243	0.2729548
7	68058368	0.23578
7	68058372	0.8526772
7	68058390	0.2731904
7	68058704	0.7039912
7	68058718	0.5904623
7	68058727	0.9599961
7	68058750	0.6111591
7	68058754	0.7105765
7	68058760	0.5475787
7	68058803	0.5655996
7	68058813	0.5730641
7	68058959	0.4762164
7	68058969	0.3412822
7	68058979	0.6662407
7	68058981	0.714022
7	68059008	0.7706767
7	68059017	0.7183846
7	68059033	0.6041617
7	68059042	0.7044232
7	68059051	0.2845285
7	68059373	0.6709552
7	68059380	0.6217127
7	68059417	0.4675075
7	68059511	0.6285617
7	68059664	0.8189521
7	68059679	0.5677325
7	68059720	0.4128243
7	68059770	0.5731867
7	68059777	0.9760565
7	68059789	0.573225
7	68059794	0.5510959
7	68059817	0.5646565
7	68059857	0.5527811
7	68059884	0.2636096
7	68059894	0.695893
7	68059995	0.446563
7	68060066	0.2846604
7	68060088	0.6362286
7	68060147	0.2192499
7	68060297	0.6905389
7	68060336	0.1523791
7	68060685	0.7143792
7	68060811	0.41387
7	68061081	0.9856016
7	68061084	0.3054861
7	68063974	0.8259498
7	68064004	0.2378972
7	68064034	0.6978898
7	68064315	0.1250895
7	68064347	0.5878973
7	68064976	0.2271738
7	68066010	0.8549517
7	68067847	0.8136775
7	68068429	0.6613473
7	68068550	0.7664339
7	68068679	0.6779179
7	68069987	0.8837523
7	68070037	0.8076433
7	68070050	0.9403958
7	68070143	0.6579356
7	68070191	0.6473726
7	68070480	0.1692972
7	68070697	0.9184622
7	68070698	0.6775619
7	68071488	0.7669764
7	68071494	0.8149431
7	68071510	0.7669764
7	68071598	0.7139305
7	68071638	0.9245183
7	68071953	0.6889819
7	68072046	0.4053663
7	68072074	0.3471869
7	68072080	0.363064
7	68072087	0.3341732
7	68072088	0.4887482
7	68072106	0.5090196
7	68072124	0.3659746
7	68072134	0.387784
7	68072135	0.5130758
7	68072139	0.4364178
7	68072149	0.1240047
7	68072153	0.5035747
7	68072163	0.4315348
7	68072177	0.6879908
7	68072178	0.4241121
7	68072179	0.4781507
7	68072184	0.4438615
7	68072200	0.3539849
7	68072421	0.1566363
7	68072426	0.1670919
7	68072555	0.7389981
7	68072903	0.6433269
7	68073038	0.1261394
7	68073496	0.1407338
7	68073537	0.1214627
7	68073567	0.1395479
7	68073605	0.6056055
7	68073784	0.4871255
7	68073926	0.1052952
7	68073938	0.6832443
7	68074032	0.9738169
7	68074056	0.6038749
7	68074151	0.8200796
7	68074254	0.8084458
7	68074403	0.6746833
7	68074505	0.639215
7	68074698	0.634533
7	68074748	0.7986737
7	68074762	0.7866031
7	68075163	0.7873915
7	68075658	0.825446
7	68076042	0.6920285
7	68076076	0.2089991
7	68076080	0.3022862
7	68076468	0.699631
7	68076842	0.3916528
7	68076844	0.3916528
7	68076882	0.4456516
7	68076939	0.6352083
7	68076947	0.7561626
7	68076963	0.1850175
7	68077089	0.5818249
7	68077248	0.6641262
7	68077388	0.6787074
7	68077405	0.7686488
7	68077445	0.1096049
7	68077548	0.6786245
7	68077696	0.5194379
7	68077714	0.6889819
7	68077753	0.4774029
7	68077782	0.1243333
7	68077877	0.3566057
7	68077910	0.3411344
7	68078373	0.6804747
7	68078495	0.9996172
7	68078826	0.8444455
7	68078978	0.1554422
7	68079151	0.07226571
7	68079661	0.2579086
7	68080058	0.7427931
7	68080340	0.3124796
7	68080342	0.8679314
7	68080385	0.1535998
7	68080447	0.4588395
7	68080497	0.4343093
7	68080590	0.2631823
7	68080719	0.1567702
7	68080741	0.2342127
7	68080761	0.1119748
7	68080811	0.2029044
7	68080813	0.3168571
7	68080814	0.2519022
7	68080868	0.5790763
7	68080893	0.4072923
7	68080924	0.7217226
7	68080947	0.9752756
7	68080952	0.5090677
7	68080991	0.8065145
7	68080995	0.4013257
7	68081004	0.9210644
7	68081030	0.9206065
7	68081091	0.9825665
7	68081190	0.9546778
7	68081554	0.9992435
7	68081643	0.9068948
7	68081673	0.0849687
7	68081694	0.8635377
7	68082060	0.8609701
7	68082192	0.4088396
7	68082334	0.7259214
7	68082335	0.7561239
7	68082381	0.3657861
7	68082410	0.5601093
7	68082433	0.6450158
7	68082453	0.6296046
7	68082525	0.6014724
7	68082546	0.9779722
7	68082639	0.3653808
7	68082659	0.1873025
7	68082660	0.1674594
7	68082663	0.1536499
7	68082720	0.6215196
7	68082723	0.6478736
7	68082738	0.4787131
7	68082747	0.210108
7	68082753	0.2969462
7	68082764	0.9292684
7	68082783	0.9709476
7	68082813	0.1702949
7	68082820	0.2271594
7	68082846	0.7760372
7	68082850	0.09702249
7	68082854	0.2391192
7	68082873	0.08288774
7	68082876	0.09673524
7	68082885	0.6104339
7	68082889	0.2810761
7	68082893	0.04301706
7	68082895	0.5861888
7	68082920	0.5600869
7	68082928	0.9307818
7	68082931	0.9558446
7	68083026	0.915423
7	68083037	0.4107728
7	68083047	0.1439493
7	68083052	0.1337444
7	68083063	0.7082992
7	68083065	0.451364
7	68083070	0.444481
7	68083107	0.8875378
7	68083139	0.829844
7	68083173	0.5236602
7	68083176	0.5236602
7	68083189	0.4040733
7	68083201	0.1377914
7	68083208	0.5280157
7	68083221	0.6781031
7	68083222	0.6607835
7	68083232	0.3814025
7	68083246	0.04338492
7	68083250	0.3716491
7	68083284	0.9305393
7	68083291	0.6737556
7	68083308	0.5506458
7	68083316	0.9531934
7	68083343	0.1731745
7	68083356	0.3352569
7	68083369	0.4996533
7	68083388	0.2995593
7	68083399	0.6953171
7	68083429	0.8139186
7	68083489	0.1177709
7	68083521	0.2697263
7	68083530	0.02608215
7	68083562	0.6991521
7	68083584	0.7132286
7	68083650	0.8542977
7	68083651	0.547445
7	68083662	0.5078948
7	68083666	0.9849519
7	68083677	0.6211832
7	68083684	0.4176665
7	68083698	0.3154776
7	68083730	0.29984
7	68083731	0.9267242
7	68083733	0.9092751
7	68083738	0.9083268
7	68083744	0.4703663
7	68083780	0.5184844
7	68083784	0.4454083
7	68083803	0.6842296
7	68083821	0.1513292
7	68083822	0.3761516
7	68083824	0.1513292
7	68083836	0.5477207
7	68083848	0.465447
7	68083862	0.4254052
7	68083914	0.5709669
7	68083917	0.5709669
7	68083968	0.7215354
7	68083976	0.4464712
7	68084007	0.2455281
7	68084019	0.6374599
7	68084055	0.5153763
7	68084066	0.7107124
7	68084076	0.4134933
7	68084080	0.975785
7	68084106	0.3990205
7	68084110	0.9134081
7	68084128	0.9697433
7	68084131	0.7997645
7	68084142	0.688664
7	68084143	0.8553407
7	68084151	0.895812
7	68084155	0.2543467
7	68084166	0.6971211
7	68084227	0.5232112
7	68084234	0.03971948
7	68084241	0.2881577
7	68084245	0.03297572
7	68084252	0.9081863
7	68084269	0.187084
7	68084279	0.2539188
7	68084314	0.901007
7	68084356	0.9996621
7	68084377	0.7846208
7	68084392	0.3723413
7	68084455	0.9770087
7	68084456	0.994331
7	68084459	0.1343355
7	68084463	0.8073297
7	68084474	0.8539481
7	68084500	0.824644
7	68084506	0.7681849
7	68084515	0.5640999
7	68084527	0.6231084
7	68084533	0.5542365
7	68084555	0.9751336
7	68084556	0.7749387
7	68084580	0.8365831
7	68084587	0.2151495
7	68084631	0.7030347
7	68084650	0.6900748
7	68084695	0.6450344
7	68084710	0.609569
7	68084721	0.9282473
7	68084743	0.8099947
7	68084755	0.5326702
7	68084777	0.5345531
7	68084806	0.4221183
7	68084817	0.7886927
7	68084853	0.2700449
7	68084856	0.6016053
7	68084894	0.9776673
7	68084918	0.933993
7	68084923	0.9462047
7	68084952	0.473753
7	68085008	0.3177707
7	68085085	0.1853193
7	68085091	0.6801042
7	68085115	0.6750283
7	68085158	0.9587496
7	68085176	0.2781425
7	68085214	0.6952693
7	68085224	0.8124181
7	68085259	0.9900738
7	68085288	0.437085
7	68085313	0.4953825
7	68085339	0.7767401
7	68085351	0.5617062
7	68085366	0.7723191
7	68085387	0.3838324
7	68085425	0.2447231
7	68085429	0.8395654
7	68085430	0.8249021
7	68085442	0.9264572
7	68085468	0.9151918
7	68085473	0.8371112
7	68085486	0.5691626
7	68085493	0.7648733
7	68085509	0.7424353
7	68085532	0.7042205
7	68085577	0.5966645
7	68085584	0.7853881
7	68085607	0.6621832
7	68085610	0.6834061
7	68085625	0.8502858
7	68085628	0.2073439
7	68085629	0.2399536
7	68085634	0.9205691
7	68085644	0.9486716
7	68085649	0.7309926
7	68085687	0.1236489
7	68085695	0.9687635
7	68085702	0.8977404
7	68085707	0.4182427
7	68085709	0.6327052
7	68085727	0.8906257
7	68085731	0.5756141
7	68085764	0.6686472
7	68085806	0.4644031
7	68085836	0.8006059
7	68085849	0.9271121
7	68085857	0.9165667
7	68085863	0.9497543
7	68085880	0.5650389
7	68085883	0.5026674
7	68085885	0.9326458
7	68085901	0.2907007
7	68085902	0.8581927
7	68085907	0.1847981
7	68085913	0.2646852
7	68085939	0.8780314
7	68085942	0.9020917
7	68085982	0.7862531
7	68086007	0.1427212
7	68086016	0.6165772
7	68086026	0.4262433
7	68086045	0.3762421
7	68086046	0.7675697
7	68086047	0.9737897
7	68086057	0.7108283
7	68086099	0.5640459
7	68086109	0.971319
7	68086120	0.3424105
7	68086121	0.9404825
7	68086169	0.821467
7	68086191	0.5753848
7	68086216	0.9590886
7	68086225	0.1598794
7	68086245	0.9825304
7	68086246	0.7460513
7	68086247	0.8546042
7	68086259	0.9539521
7	68086272	0.3228745
7	68086319	0.6056723
7	68086329	0.5031426
7	68086335	0.8539377
7	68086367	0.5227303
7	68086435	0.2317702
7	68086437	0.10875
7	68086467	0.3894088
7	68086582	0.1555965
7	68086607	0.1375016
7	68086610	0.3175283
7	68086661	0.4424135
7	68086829	0.9072303
7	68086925	0.3364318
7	68086976	0.2860341
7	68087008	0.1210149
7	68087165	0.03679779
7	68087171	0.2639258
7	68087893	0.8761653
7	68087928	0.937773
7	68087979	0.1990812
7	68088065	0.1504545
7	68088092	0.2560201
7	68088234	0.1400221
7	68088293	0.3410143
7	68088388	0.1400221
7	68088426	0.1400221
7	68088429	0.433533
7	68088550	0.7004802
7	68088613	0.4025704
7	68088739	0.2859038
7	68088824	0.1879578
7	68088927	0.2904284
7	68089010	0.1386091
7	68089041	0.07405621
7	68089064	0.1426174
7	68089151	0.1137604
7	68089164	0.4225318
7	68089165	0.4225318
7	68089181	0.8774003
7	68089195	0.1196993
7	68089247	0.950022
7	68089585	0.1564882
7	68089829	0.2215641
7	68089928	0.2639322
7	68089930	0.2503763
7	68090027	0.2354971
7	68090140	0.1384566
7	68090326	0.4329076
7	68090469	0.2524489
7	68090534	0.355044
7	68090550	0.1308973
7	68090557	0.8411464
7	68090572	0.9717379
7	68091207	0.4519658
7	68091355	0.2512998
7	68091370	0.5600971
7	68091378	0.1400221
7	68091410	0.5314931
7	68091784	0.6051948
7	68091910	0.6725348
7	68092823	0.2817021
7	68092964	0.5550464
7	68093199	0.105406
7	68093208	0.2144632
7	68094144	0.216643
7	68094385	0.6792459
7	68094590	0.6517854
7	68094968	0.168098
7	68095038	0.2131227
7	68095476	0.1210149
7	68095547	0.02000884
7	68096236	0.9056754
7	68097690	0.8552857
7	68098389	0.3326641
7	68098617	0.6734426
7	68098723	0.8563141
7	68098936	0.8008362
7	68100536	0.6603559
7	68102117	0.8563141
7	68103093	0.5340249
7	68103289	0.6710954
7	68103617	0.9848016
7	68103893	0.5209996
7	68104331	0.7804083
7	68104994	0.7866796
7	68105225	0.8219251
7	68105329	0.1500317
7	68105444	0.8504629
7	68105464	0.8504629
7	68105476	0.8290256
7	68105518	0.8265346
7	68105825	0.8783953
7	68106414	0.8672097
7	68106982	0.6209689
7	68107152	0.616005
7	68107243	0.9770106
7	68107550	0.1052952
7	68107709	0.8358313
7	68108117	0.4310992
7	68108142	0.6510314
7	68108299	0.8560318
7	68108382	0.5177644
7	68108474	0.08959898
7	68108582	0.5489545
7	68108628	0.4081186
7	68108818	0.8430235
7	68109291	0.7696203
7	68109631	0.3655868
7	68110405	0.4232451
7	68110472	0.4539772
7	68110829	0.4960394
7	68111466	0.8696324
7	68111756	0.2341359
7	68112887	0.00198357
7	68113546	0.5483614
7	68115590	0.4231991
7	68115637	0.3724716
7	68115740	0.4309678
7	68115764	0.4693926
7	68115770	0.2951946
7	68115785	0.3157816
7	68115811	0.3110286
7	68115834	0.3166545
7	68115949	0.1108062
7	68117075	0.2668504
7	68117284	0.5567561
7	68117647	0.232962
7	68117900	0.6536308
7	68117992	0.6834372
7	68117993	0.2815198
7	68118062	0.5654216
7	68118205	0.496001
7	68118639	0.3362858
7	68118689	0.9098677
7	68118727	0.2359317
7	68119247	0.1924387
7	68119271	0.4186153
7	68119286	0.2237777
7	68119287	0.2237777
7	68119361	0.2219681
7	68119421	0.2258805
7	68119422	0.2258805
7	68119433	0.2258805
7	68119470	0.217575
7	68119570	0.2188961
7	68119574	0.2188961
7	68119577	0.2188961
7	68119585	0.2188961
7	68119606	0.210646
7	68119631	0.2219681
7	68119639	0.2489086
7	68119666	0.2188961
7	68119676	0.2104082
7	68119680	0.2104082
7	68119724	0.2403359
7	68119738	0.2403359
7	68119760	0.2782203
7	68119762	0.2438196
7	68119781	0.363155
7	68119789	0.363155
7	68119831	0.2479038
7	68119844	0.6487096
7	68119878	0.2562791
7	68119940	0.2140682
7	68119963	0.2701125
7	68119964	0.2701125
7	68119967	0.2263341
7	68119968	0.2263341
7	68120012	0.1807633
7	68120034	0.1960609
7	68120039	0.1960609
7	68120042	0.5564807
7	68120049	0.1894368
7	68120060	0.1894368
7	68120068	0.3551015
7	68120085	0.2118997
7	68120090	0.2118997
7	68120099	0.2118997
7	68120164	0.2219681
7	68120216	0.2188961
7	68120219	0.2054466
7	68120228	0.2188961
7	68120276	0.2188961
7	68120293	0.1945551
7	68120294	0.2188961
7	68120315	0.2589816
7	68120323	0.2826473
7	68120327	0.4976227
7	68120378	0.2756034
7	68120384	0.2486616
7	68120469	0.2539165
7	68120511	0.277344
7	68120534	0.2539165
7	68120583	0.2539165
7	68120669	0.5825848
7	68120685	0.277344
7	68120944	0.9163016
7	68121106	0.7794875
7	68121128	0.9417003
7	68121169	0.2120973
7	68121249	0.9202868
7	68121306	0.8194269
7	68121346	0.5117518
7	68121395	0.2651803
7	68121406	0.6997228
7	68121660	0.4443922
7	68121961	0.7932638
7	68122217	0.944609
7	68122307	0.7288536
7	68122340	0.4509009
7	68122349	0.8665883
7	68122446	0.227402
7	68124867	0.2947629
7	68124946	0.501056
7	68124996	0.1697233
7	68125013	0.4672658
7	68125032	0.5655169
7	68125040	0.4207948
7	68125063	0.3841294
7	68125093	0.4207444
7	68125100	0.5346507
7	68125114	0.5021475
7	68125239	0.7955835
7	68125259	0.3946616
7	68125269	0.5795479
7	68125347	0.85695
7	68125367	0.7022965
7	68125427	0.1990132
7	68125578	0.6361165
7	68125697	0.06289517
7	68125715	0.110058
7	68125723	0.1257472
7	68125921	0.013127
7	68126079	0.3335599
7	68126586	0.9727953
7	68126679	0.8884003
7	68126932	0.414238
7	68127521	0.7079214
7	68127582	0.793003
7	68127796	0.4696073
7	68127928	0.08423354
7	68127936	0.8032701
7	68127996	0.9526186
7	68128019	0.6924938
7	68128052	0.4702689
7	68128100	0.483664
7	68128164	0.5505877
7	68128181	0.6193856
7	68128266	0.686956
7	68128270	0.9097086
7	68128345	0.5477149
7	68128460	0.6036494
7	68128841	0.9931015
7	68129016	0.8719508
7	68129665	0.1739387
7	68129873	0.3583243
7	68130490	0.7997701
7	68132073	0.7604066
7	68132111	0.8501683
7	68132138	0.07257655
7	68132145	0.8560433
7	68132237	0.7996468
7	68132252	0.7632357
7	68132350	0.7695569
7	68132355	0.3085334
7	68132376	0.5964489
7	68132633	0.8554402
7	68132704	0.8537549
7	68132706	0.8537549
7	68132714	0.7883049
7	68132724	0.7863781
7	68132729	0.9250541
7	68132732	0.8694955
7	68132747	0.9989595
7	68132787	0.7903083
7	68132797	0.8614439
7	68132829	0.8349625
7	68132840	0.8518381
7	68132872	0.9366237
7	68132891	0.9095428
7	68132944	0.9491761
7	68132954	0.5719338
7	68132965	0.6786973
7	68133000	0.9465252
7	68133003	0.9139081
7	68133024	0.9142923
7	68133052	0.8875853
7	68133092	0.9731204
7	68133101	0.9731204
7	68133188	0.9819054
7	68133194	0.943693
7	68133210	0.9278051
7	68133237	0.8042917
7	68133260	0.1010583
7	68133262	0.9418612
7	68133286	0.9164658
7	68133292	0.5596342
7	68133297	0.2084245
7	68133305	0.9028145
7	68133365	0.9755481
7	68133410	0.9940043
7	68133412	0.9784155
7	68133434	0.8792526
7	68133464	0.8718789
7	68133488	0.4803939
7	68133535	0.8388172
7	68133591	0.9278567
7	68133595	0.9278567
7	68133612	0.8803185
7	68133619	0.953554
7	68133734	0.1946986
7	68133746	0.1986465
7	68133748	0.1986465
7	68133888	0.1731359
7	68133912	0.1529959
7	68134050	0.1720433
7	68135589	0.6994727
7	68135624	0.6175246
7	68135631	0.5824675
7	68135915	0.2410186
7	68135926	0.5168104
7	68135960	0.266035
7	68136052	0.6892001
7	68136108	0.1968231
7	68136110	0.1968231
7	68136149	0.1968231
7	68136163	0.8379921
7	68136232	0.1492693
7	68136244	0.1492693
7	68136255	0.1444406
7	68136277	0.1315205
7	68136284	0.1492693
7	68136360	0.1342005
7	68136399	0.637359
7	68136517	0.1473365
7	68136526	0.03752145
7	68136645	0.1270264
7	68136690	0.1342005
7	68136741	0.1295133
7	68136749	0.1342005
7	68136761	0.1245233
7	68136805	0.3334497
7	68136844	0.1526473
7	68136928	0.8553756
7	68136962	0.5775315
7	68137021	0.6506679
7	68137037	0.9541531
7	68137102	0.5443285
7	68137193	0.7882624
7	68137247	0.6146308
7	68137652	0.7413156
7	68137732	0.9045495
7	68137816	0.8442018
7	68138574	0.6024017
7	68139009	0.8878623
7	68139069	0.6493477
7	68139155	0.6438803
7	68139164	0.5806277
7	68139377	0.5166049
7	68139435	0.5356318
7	68139923	0.424601
7	68140014	0.4242447
7	68140412	0.521265
7	68140418	0.5778918
7	68140511	0.800111
7	68140671	0.8979194
7	68140697	0.8504974
7	68140727	0.8273612
7	68140755	0.9478026
7	68140776	0.797611
7	68140851	0.8182889
7	68140900	0.7855144
7	68140918	0.7341213
7	68140919	0.7670174
7	68141015	0.7683247
7	68141024	0.8437895
7	68141093	0.7873847
7	68141277	0.7320937
7	68141385	0.7355183
7	68141405	0.7785861
7	68141413	0.7683247
7	68141414	0.8182889
7	68141495	0.9278646
7	68141516	0.7866375
7	68141534	0.9427606
7	68141555	0.9642031
7	68141566	0.4738368
7	68141570	0.5113486
7	68141588	0.7355183
7	68141647	0.7285502
7	68141833	0.9541531
7	68142294	0.3281019
7	68142460	0.3078221
7	68142468	0.4540422
7	68142502	0.1502777
7	68142918	0.3078221
7	68142998	0.1531516
7	68143935	0.8602482
7	68144149	0.6208391
7	68144230	0.03213695
7	68144238	0.6768116
7	68144388	0.08693934
7	68144896	0.6481245
7	68145078	0.0445836
7	68145457	0.7325195
7	68145504	0.3554768
7	68145733	0.6308164
7	68145789	0.5416439
7	68146496	0.1499167
7	68146979	0.01181842
7	68146981	0.4940449
7	68147049	0.2361299
7	68147843	0.6461833
7	68148088	0.9552108
7	68148149	0.7407325
7	68148441	0.03888786
7	68148523	0.6512598
7	68148591	0.6948507
7	68148704	0.0478851
7	68149243	0.6887496
7	68149326	0.03740324
7	68149395	0.03627367
7	68149749	0.5912856
7	68149768	0.5912856
7	68149964	0.9541531
7	68150056	0.6846937
7	68150163	0.6909451
7	68150504	0.9401126
7	68150510	0.629914
7	68150521	0.7540126
7	68150523	0.9955692
7	68150543	0.9440695
7	68150737	0.650845
7	68150742	0.3153478
7	68150748	0.6186754
7	68150757	0.6049124
7	68150772	0.9177529
7	68150821	0.9271913
7	68150830	0.4884075
7	68150831	0.5897552
7	68150949	0.05227102
7	68151079	0.7021512
7	68151094	0.6781158
7	68151104	0.7859891
7	68151114	0.4378284
7	68151137	0.4188024
7	68151144	0.466331
7	68151152	0.6613717
7	68151420	0.7189311
7	68151742	0.3051388
7	68153080	0.025786
7	68153152	0.1258498
7	68153469	0.9482292
7	68153607	0.9482292
7	68153676	0.9853154
7	68153700	0.5024733
7	68153849	0.7430488
7	68156030	0.1936388
7	68156066	0.05997802
7	68156133	0.5651141
7	68156169	0.3297239
7	68156213	0.2843471
7	68156264	0.9541531
7	68156315	0.08078598
7	68156351	0.6512598
7	68156397	0.9541531
7	68156704	0.8235447
7	68156708	0.8471419
7	68156833	0.2512236
7	68156856	0.2598709
7	68156943	0.2735841
7	68157006	0.2568528
7	68157060	0.2543352
7	68157105	0.2529271
7	68157114	0.678201
7	68157142	0.1890698
7	68157164	0.1950715
7	68157178	0.4369638
7	68157181	0.4008696
7	68157193	0.4506145
7	68157194	0.4571894
7	68157205	0.4696282
7	68157245	0.5433312
7	68157501	0.4050685
7	68157686	0.6512598
7	68157697	0.6990312
7	68157729	0.5933358
7	68157748	0.1038448
7	68158044	0.09158036
7	68158114	0.8421015
7	68158238	0.9541531
7	68158295	0.7554234
7	68158405	0.6522766
7	68158491	0.3796051
7	68158653	0.9722681
7	68158688	0.101021
7	68158882	0.8229518
7	68158886	0.2826206
7	68159003	0.08753291
7	68159035	0.438938
7	68159049	0.9541531
7	68159304	0.7363154
7	68159312	0.3055074
7	68159388	0.9813318
7	68159556	0.749721
7	68159641	0.5061246
7	68159653	0.7219246
7	68159728	0.6680453
7	68159995	0.9028333
7	68160017	0.8816475
7	68160085	0.4390156
7	68160113	0.6461833
7	68160430	0.8743187
7	68160697	0.8543499
7	68160771	0.7759692
7	68160886	0.2632374
7	68160959	0.1475424
7	68161026	0.5471488
7	68161080	0.3698048
7	68161112	0.8774405
7	68161199	0.3975733
7	68161215	0.3889438
7	68161487	0.5837805
7	68161514	0.4122951
7	68161561	0.2371314
7	68161648	0.4166575
7	68161782	0.9541531
7	68161859	0.2632374
7	68161869	0.6461833
7	68161897	0.5407595
7	68161916	0.3698048
7	68161970	0.7981246
7	68162012	0.1574227
7	68162120	0.1276241
7	68162121	0.1276241
7	68162155	0.8330337
7	68162301	0.888329
7	68162326	0.3057574
7	68162413	0.9601774
7	68162505	0.4166575
7	68162528	0.2900713
7	68162590	0.5894679
7	68162602	0.3698048
7	68162604	0.727494
7	68162675	0.9763212
7	68162720	0.106623
7	68162747	0.9106002
7	68162816	0.5129396
7	68162866	0.4166575
7	68162970	0.6405379
7	68162986	0.6459848
7	68163040	0.8536889
7	68163047	0.8544536
7	68163089	0.6459848
7	68163188	0.6396963
7	68163251	0.8518686
7	68163330	0.888329
7	68163392	0.1764146
7	68163442	0.8518686
7	68163446	0.8076294
7	68163501	0.6512598
7	68163738	0.8442581
7	68163790	0.6512598
7	68163895	0.09233191
7	68163989	0.6512598
7	68164050	0.6461833
7	68164172	0.6461833
7	68164222	0.6512598
7	68164367	0.8330337
7	68164479	0.6512598
7	68164624	0.6512598
7	68164631	0.6512598
7	68164641	0.9541531
7	68164747	0.7113487
7	68164970	0.6512598
7	68165065	0.6512598
7	68165821	0.1352797
7	68165827	0.8384749
7	68166025	0.6943839
7	68166060	0.05390679
7	68166128	0.06924933
7	68166646	0.2289127
7	68166753	0.1445081
7	68166808	0.9541531
7	68167068	0.2234482
7	68167236	0.1127999
7	68167256	0.877744
7	68167285	0.7794843
7	68167407	0.1137238
7	68167553	0.3283527
7	68167642	0.09624995
7	68167814	0.2632925
7	68167888	0.7825423
7	68167941	0.1530707
7	68168054	0.7794843
7	68168101	0.3003504
7	68168202	0.8518686
7	68168296	0.1117678
7	68168835	0.8330337
7	68169015	0.2929309
7	68169036	0.1697592
7	68169133	0.6484068
7	68169386	0.9541531
7	68169466	0.09831157
7	68169624	0.888329
7	68171246	0.350226
7	68171456	0.1218765
7	68171705	0.888329
7	68172141	0.08894334
7	68172636	0.03183864
7	68172721	0.03879505
7	68172891	0.03342789
7	68172940	0.05070702
7	68173095	0.03890512
7	68173105	0.06415702
7	68173122	0.1314614
7	68173158	0.888329
7	68173162	0.03240975
7	68173178	0.7862319
7	68173241	0.1372149
7	68173257	0.9032231
7	68173382	0.1129016
7	68173510	0.03339188
7	68173543	0.2431907
7	68173690	0.2431907
7	68173847	0.9541531
7	68173927	0.01589781
7	68173999	0.888329
7	68174022	0.1161917
7	68174119	0.01585011
7	68174182	0.1136424
7	68174277	0.01589781
7	68174306	0.01589781
7	68174382	0.0163522
7	68174401	0.1161917
7	68174603	0.888329
7	68174666	0.888329
7	68174923	0.962208
7	68174958	0.02280328
7	68174995	0.7865406
7	68175031	0.03459092
7	68176386	0.01275739
7	68176473	0.9335782
7	68176552	0.03306304
7	68176577	0.03130527
7	68176751	0.3056471
7	68176755	0.2096394
7	68176768	0.5975739
7	68176780	0.02617634
7	68176843	0.4195487
7	68176921	0.05196275
7	68176956	0.01065385
7	68176969	0.3022155
7	68176978	0.6274184
7	68176982	0.00685151
7	68176988	0.7146574
7	68176992	0.4784492
7	68176994	0.9524248
7	68177001	0.2183931
7	68177020	0.6557291
7	68177023	0.6928573
7	68177028	0.9211711
7	68177031	0.8173383
7	68177040	0.8276719
7	68177045	0.6981455
7	68177053	0.6290763
7	68177061	0.05059988
7	68177081	0.934978
7	68177088	0.5680616
7	68177089	0.02349914
7	68177120	0.9420637
7	68177146	0.1815303
7	68177176	0.01484649
7	68177606	0.04603125
7	68177661	0.05591797
7	68177772	0.7862319
7	68177776	0.3598988
7	68177817	0.03206423
7	68178117	0.1030604
7	68178256	0.7794843
7	68178346	0.03206423
7	68178367	0.9551177
7	68178425	0.03982029
7	68178447	0.2005316
7	68178451	0.8330337
7	68178912	0.1594479
7	68178941	0.09678698
7	68178942	0.03110894
7	68178949	0.03929037
7	68178961	0.05535878
7	68179009	0.04446263
7	68179065	0.03274072
7	68179117	0.04483862
7	68179164	0.5509264
7	68179391	0.02426457
7	68179419	0.7970128
7	68179532	0.04075257
7	68179533	0.04075257
7	68179541	0.07059619
7	68179542	0.04075257
7	68179543	0.04072563
7	68179657	0.7794843
7	68179699	0.08364816
7	68179774	0.03311182
7	68179811	0.03306304
7	68179862	0.2408387
7	68179877	0.9541531
7	68179996	0.9692375
7	68180046	0.9848016
7	68180084	0.03372083
7	68180127	0.04635018
7	68180181	0.9326319
7	68180250	0.7794843
7	68180256	0.118434
7	68180315	0.1253914
7	68180423	0.9000885
7	68180438	0.3716963
7	68180470	0.09630108
7	68181887	0.3077006
7	68182942	0.09260348
7	68182990	0.01741324
7	68183023	0.03784774
7	68183029	0.04912132
7	68183061	0.021227
7	68183070	0.1518703
7	68183277	0.03306304
7	68183302	0.03306304
7	68183402	0.03306304
7	68183412	0.08258911
7	68183437	0.3103869
7	68183632	0.04127064
7	68183667	0.04101046
7	68183753	0.03557613
7	68183970	0.03306304
7	68183986	0.6512598
7	68184000	0.03539521
7	68184257	0.7855934
7	68184420	0.8900369
7	68184444	0.0896809
7	68184448	0.03744783
7	68184565	0.12033
7	68184641	0.02589847
7	68184702	0.02870334
7	68184708	0.03792333
7	68184874	0.02700144
7	68184893	0.03206423
7	68184994	0.118434
7	68185027	0.03306304
7	68185149	0.0278616
7	68185588	0.8376706
7	68185738	0.4091823
7	68185747	0.03306304
7	68185760	0.03374872
7	68185982	0.2909936
7	68186127	0.1233704
7	68186406	0.03871165
7	68186684	0.03155158
7	68186717	0.03269912
7	68186735	0.03157618
7	68186747	0.03155158
7	68186792	0.03257546
7	68186883	0.1050251
7	68186907	0.03374872
7	68186943	0.8330337
7	68186988	0.03378899
7	68187040	0.3790831
7	68187136	0.03889179
7	68187144	0.04971997
7	68187191	0.01831934
7	68187235	0.03970929
7	68187299	0.03372237
7	68187312	0.03372237
7	68187313	0.03374872
7	68187321	0.03374872
7	68187349	0.03374872
7	68187356	0.03374872
7	68187410	0.01417669
7	68187550	0.03201119
7	68187571	0.03374872
7	68187580	0.07217524
7	68187616	0.03376438
7	68187617	0.03203332
7	68187923	0.03376438
7	68188491	0.03374872
7	68188596	0.8428779
7	68188738	0.1165191
7	68189218	0.0271391
7	68189378	0.9933424
7	68189487	0.03306304
7	68189521	0.8330337
7	68189610	0.6896352
7	68189684	0.748851
7	68189732	0.9305566
7	68189737	0.9001354
7	68189757	0.915936
7	68189803	0.9461035
7	68189876	0.995472
7	68190066	0.8794884
7	68190139	0.8484478
7	68190147	0.8248212
7	68190215	0.9760517
7	68190303	0.7264974
7	68190343	0.7990282
7	68190361	0.8168147
7	68190369	0.7709245
7	68190408	0.7511122
7	68190721	0.8152737
7	68190732	0.7862319
7	68190779	0.1513587
7	68190837	0.8710345
7	68191005	0.7223941
7	68191093	0.3279182
7	68191106	0.6584911
7	68191183	0.2024289
7	68191195	0.02172191
7	68191211	0.7297828
7	68191226	0.2962296
7	68191401	0.1265019
7	68191428	0.9172591
7	68191921	0.06869599
7	68191944	0.09363826
7	68191950	0.1718587
7	68191958	0.6000761
7	68192318	0.3780912
7	68192330	0.4353764
7	68192367	0.4090952
7	68192409	0.9831694
7	68192492	0.1643732
7	68192519	0.1187669
7	68194150	0.1694426
7	68194170	0.129534
7	68194228	0.04682623
7	68194248	0.09142775
7	68194270	0.07501285
7	68194287	0.06479498
7	68194336	0.069425
7	68194352	0.09052029
7	68194385	0.06330416
7	68194393	0.06330416
7	68194872	0.1086866
7	68198692	0.1040423
7	68198714	0.07705595
7	68198722	0.070667
7	68198726	0.08549763
7	68198738	0.03197855
7	68198743	0.03197855
7	68198746	0.0775517
7	68198792	0.05739671
7	68198896	0.06499275
7	68198934	0.06718143
7	68198974	0.06059332
7	68198997	0.06802882
7	68199008	0.08025132
7	68199020	0.6308818
7	68199091	0.08518422
7	68199093	0.06965274
7	68199183	0.5265027
7	68199193	0.1505387
7	68199200	0.8888625
7	68199209	0.8111297
7	68199242	0.05988708
7	68199275	0.1520502
7	68201611	0.1585473
7	68201620	0.03222955
7	68201676	0.1776528
7	68201710	0.02179155
7	68201726	0.06253873
7	68201789	0.05045537
7	68201802	0.06246271
7	68201804	0.06246271
7	68201820	0.06246271
7	68201828	0.5179155
7	68201834	0.06246271
7	68201839	0.06246271
7	68201847	0.06246271
7	68201882	0.9769495
7	68201889	0.05045537
7	68201918	0.04345143
7	68201931	0.04345143
7	68201959	0.3891151
7	68201975	0.05045537
7	68201988	0.05045537
7	68202002	0.04345143
7	68202043	0.04338475
7	68202187	0.05045537
7	68202214	0.05045537
7	68202234	0.04345143
7	68202235	0.05045537
7	68202276	0.05066498
7	68202278	0.05066498
7	68202314	0.06706202
7	68202332	0.07689709
7	68202347	0.8996244
7	68202353	0.05045537
7	68202360	0.05066498
7	68202365	0.07016398
7	68202390	0.06571166
7	68202403	0.06270506
7	68202447	0.6012348
7	68202448	0.6080999
7	68202451	0.04936131
7	68202525	0.07695365
7	68202552	0.05902644
7	68202590	0.6851073
7	68202595	0.05133135
7	68202610	0.05084267
7	68204577	0.1013832
7	68204858	0.8828379
7	68204904	0.9081193
7	68205000	0.9910983
7	68205020	0.3723352
7	68205045	0.973592
7	68205072	0.3906912
7	68205087	0.8378381
7	68205094	0.3268538
7	68205115	0.2584355
7	68205116	0.4059422
7	68205125	0.9872403
7	68205204	0.5206634
7	68205208	0.9806123
7	68205555	0.7529969
7	68205587	0.6710871
7	68205624	0.3741488
7	68205835	0.2864606
7	68205910	0.595653
7	68205931	0.6526305
7	68205955	0.6085726
7	68205958	0.8028407
7	68206023	0.9255793
7	68206028	0.7966755
7	68206057	0.7172344
7	68206077	0.8870239
7	68206115	0.6762349
7	68206165	0.8827029
7	68206194	0.8291804
7	68206213	0.830451
7	68206271	0.7290597
7	68206286	0.7888633
7	68206301	0.8176755
7	68206305	0.8206045
7	68206324	0.7290597
7	68206416	0.3171937
7	68206444	0.6527886
7	68206466	0.6527886
7	68206478	0.6533651
7	68206513	0.753822
7	68206538	0.9176707
7	68206559	0.6688697
7	68206605	0.6694716
7	68206643	0.6245949
7	68206669	0.6314559
7	68206670	0.6533651
7	68206847	0.9217463
7	68206877	0.8709501
7	68206896	0.8709501
7	68206988	0.8229051
7	68207035	0.8207892
7	68207080	0.3903968
7	68207145	0.7914513
7	68207210	0.9426917
7	68207332	0.8615659
7	68207351	0.8615659
7	68207386	0.8615659
7	68207568	0.8748238
7	68207608	0.8555315
7	68207780	0.8404993
7	68207821	0.892087
7	68207863	0.9396279
7	68207944	0.8261127
7	68208010	0.8762921
7	68208034	0.8240205
7	68208056	0.9350752
7	68208064	0.8755749
7	68208094	0.937867
7	68208136	0.8248354
7	68208167	0.9345624
7	68208200	0.8571628
7	68208202	0.778977
7	68208209	0.8308636
7	68208258	0.9444904
7	68208447	0.8616894
7	68208538	0.7977912
7	68208539	0.7556792
7	68208585	0.7139434
7	68208737	0.8387299
7	68208798	0.9921725
7	68208803	0.3568339
7	68208820	0.8346232
7	68208899	0.8976696
7	68208903	0.8644441
7	68208989	0.9480905
7	68209049	0.9568148
7	68209065	0.8661468
7	68209131	0.9558984
7	68209140	0.9963531
7	68209159	0.9609261
7	68209177	0.9926107
7	68209266	0.9671619
7	68209293	0.8928687
7	68209338	0.7151913
7	68209507	0.6986606
7	68209517	0.7712934
7	68209576	0.9141367
7	68209755	0.9266235
7	68209888	0.7041631
7	68210435	0.9616706
7	68210453	0.9882974
7	68210465	0.9873405
7	68210468	0.9602196
7	68210491	0.9415256
7	68210499	0.9252875
7	68210500	0.9195755
7	68210501	0.9195755
7	68210515	0.98403
7	68210516	0.98403
7	68210565	0.9431631
7	68210566	0.9431631
7	68210567	0.9356805
7	68210574	0.9431631
7	68210575	0.92342
7	68210593	0.8774999
7	68210605	0.8727876
7	68210646	0.9940565
7	68210654	0.9995029
7	68210675	0.9940565
7	68210680	0.9407367
7	68210726	0.9799044
7	68210735	0.9799044
7	68210808	0.9328971
7	68210825	0.8972937
7	68210841	0.8972937
7	68210846	0.8972937
7	68210853	0.8972937
7	68210860	0.8972937
7	68210952	0.9514269
7	68210965	0.9959413
7	68210990	0.9353205
7	68211021	0.4525285
7	68211040	0.9257676
7	68211059	0.6590015
7	68211068	0.6590015
7	68211075	0.6505279
7	68211110	0.7771095
7	68211112	0.7002113
7	68211136	0.673235
7	68211143	0.673235
7	68211305	0.9818335
7	68211307	0.914733
7	68211318	0.858671
7	68211334	0.9924012
7	68211530	0.8759231
7	68211564	0.8759231
7	68211709	0.877374
7	68211939	0.8156317
7	68212344	0.9787647
7	68212379	0.7271523
7	68212436	0.9495258
7	68212538	0.9660595
7	68212548	0.9193433
7	68212636	0.9839455
7	68212663	0.2782354
7	68212714	0.9187675
7	68212821	0.9295903
7	68212836	0.9041023
7	68212973	0.9918683
7	68213012	0.9378664
7	68213022	0.9293144
7	68213071	0.9835009
7	68213082	0.902642
7	68213117	0.9764598
7	68213329	0.9773144
7	68213342	0.7483067
7	68213350	0.738954
7	68213363	0.8443112
7	68213365	0.6776672
7	68213425	0.9221547
7	68213473	0.9214982
7	68213474	0.9019256
7	68213595	0.9673644
7	68213652	0.9120381
7	68213660	0.9882837
7	68213685	0.9865476
7	68213798	0.8635887
7	68213836	0.9819714
7	68213859	0.8820039
7	68213879	0.5028057
7	68213887	0.5846467
7	68213913	0.6072853
7	68213930	0.1849472
7	68213952	0.9034341
7	68214018	0.9687478
7	68214031	0.3593816
7	68214190	0.6483277
7	68214238	0.3933846
7	68214244	0.3933846
7	68214251	0.4725865
7	68214318	0.9778282
7	68214331	0.5994578
7	68214350	0.4611321
7	68214364	0.5242821
7	68214437	0.5598886
7	68214583	0.791099
7	68214610	0.1655969
7	68214678	0.7526137
7	68214799	0.7106293
7	68215322	0.1524603
7	68215870	0.4059422
7	68216740	0.877374
7	68217340	0.9467329
7	68217379	0.665115
7	68217391	0.9399827
7	68217407	0.9242253
7	68217444	0.9388164
7	68217446	0.9388164
7	68217465	0.9996471
7	68217467	0.9996471
7	68217471	0.9996471
7	68217492	0.9447716
7	68217503	0.8690977
7	68217504	0.8807572
7	68217507	0.8966146
7	68217508	0.8348251
7	68217517	0.9928398
7	68217566	0.9064333
7	68217588	0.9837801
7	68217602	0.8456947
7	68217607	0.9488997
7	68217611	0.8720661
7	68217628	0.9483525
7	68217757	0.8700137
7	68217760	0.6206957
7	68217779	0.9652542
7	68217797	0.962697
7	68217811	0.9905423
7	68218539	0.9902026
7	68218541	0.9880184
7	68218551	0.7798746
7	68218595	0.9773742
7	68218620	0.7481359
7	68218651	0.6746384
7	68218803	0.9657944
7	68218904	0.8835903
7	68218905	0.8671934
7	68218926	0.8095508
7	68218942	0.4601419
7	68218994	0.9605268
7	68219033	0.8871222
7	68219034	0.9072733
7	68219052	0.5619331
7	68219078	0.9063726
7	68219079	0.8276043
7	68219089	0.4585954
7	68219121	0.8027014
7	68229131	0.7483807
7	68229164	0.7308113
7	68229215	0.8859708
7	68230048	0.8466269
7	68230221	0.4578657
7	68230234	0.807361
7	68230241	0.890622
7	68230317	0.5499342
7	68230588	0.7829378
7	68230589	0.8446685
7	68232984	0.5711158
7	68233023	0.9614962
7	68233057	0.7081098
7	68233259	0.9030242
7	68233366	0.8484187
7	68233457	0.6906238
7	68233494	0.6906238
7	68233661	0.5355225
7	68233725	0.784672
7	68233727	0.784672
7	68233742	0.7361382
7	68233884	0.9628756
7	68233984	0.9412529
7	68234059	0.3719517
7	68234430	0.2050057
7	68234594	0.1620262
7	68235052	0.9722771
7	68235068	0.8290005
7	68235177	0.8869911
7	68235186	0.9187259
7	68235250	0.9003385
7	68235278	0.8944888
7	68235334	0.8911701
7	68235358	0.9869285
7	68235360	0.9384721
7	68235373	0.9384721
7	68235400	0.9384721
7	68235404	0.9192132
7	68235406	0.8538494
7	68235574	0.8965782
7	68235579	0.8965782
7	68235608	0.9460472
7	68235697	0.8919507
7	68235710	0.9140913
7	68235729	0.8325552
7	68235741	0.8866387
7	68235783	0.8891987
7	68235787	0.8891987
7	68235804	0.9360833
7	68235823	0.9204693
7	68235835	0.9204693
7	68235859	0.852358
7	68235916	0.9648805
7	68235955	0.8960823
7	68235961	0.8960823
7	68235967	0.8960823
7	68235994	0.8960823
7	68235998	0.8960823
7	68235999	0.8960823
7	68236023	0.8960823
7	68236031	0.9148437
7	68236068	0.9148437
7	68236069	0.9148437
7	68236082	0.9148437
7	68236101	0.9256637
7	68236120	0.9464271
7	68236298	0.9384721
7	68236302	0.9384721
7	68236344	0.9266719
7	68236422	0.9518882
7	68236428	0.1399667
7	68236445	0.9206483
7	68236446	0.9192821
7	68236469	0.9574937
7	68236473	0.9769387
7	68236474	0.9574937
7	68236490	0.9347544
7	68236540	0.9840883
7	68236549	0.9944926
7	68237536	0.8450132
7	68237546	0.8760137
7	68237713	0.9674818
7	68237728	0.9674818
7	68237831	0.8580925
7	68237833	0.8126001
7	68237857	0.9865588
7	68237873	0.9825017
7	68237879	0.9706821
7	68237889	0.9706821
7	68237916	0.9004442
7	68238065	0.8935755
7	68238083	0.9546928
7	68238137	0.8812681
7	68238167	0.9178506
7	68238212	0.9148437
7	68238326	0.9033327
7	68238355	0.8935755
7	68238356	0.8935755
7	68238377	0.9537627
7	68238398	0.9537627
7	68238440	0.9148437
7	68238506	0.910734
7	68238538	0.9440496
7	68238548	0.9365962
7	68238554	0.9343218
7	68238560	0.9343218
7	68238590	0.9359747
7	68238598	0.9460472
7	68238635	0.684623
7	68238667	0.9460472
7	68238870	0.9130799
7	68238910	0.9089975
7	68238947	0.8182837
7	68239236	0.8862715
7	68239250	0.8960823
7	68239281	0.9034553
7	68239306	0.8960823
7	68239360	0.9034553
7	68239392	0.9460472
7	68239397	0.9460472
7	68239491	0.9460472
7	68239494	0.860122
7	68239530	0.9460472
7	68239732	0.9148437
7	68239914	0.8671863
7	68239955	0.6609276
7	68240048	0.8582608
7	68240066	0.8619107
7	68240195	0.8960823
7	68240233	0.2655709
7	68240425	0.9985832
7	68240744	0.4377695
7	68240756	0.68544
7	68240784	0.7420968
7	68240829	0.7983373
7	68241428	0.8343324
7	68241502	0.8838906
7	68241523	0.8374918
7	68241528	0.8455475
7	68241533	0.8673293
7	68241555	0.9423878
7	68241601	0.8744918
7	68241628	0.9928027
7	68241681	0.9443745
7	68241682	0.9883737
7	68241693	0.8494002
7	68241707	0.9684736
7	68241709	0.9291727
7	68241713	0.9416192
7	68241714	0.9391953
7	68241717	0.842104
7	68241726	0.9699034
7	68241737	0.958684
7	68241742	0.958684
7	68241755	0.6444194
7	68241801	0.7607007
7	68241914	0.5735016
7	68241929	0.9646442
7	68241939	0.9254004
7	68241976	0.5519263
7	68241979	0.5601616
7	68241994	0.4689145
7	68242112	0.5342294
7	68242205	0.7488659
7	68242528	0.4838971
7	68242660	0.6547638
7	68243021	0.5971996
7	68243729	0.6124968
7	68243954	0.6763787
7	68243966	0.8123194
7	68244074	0.6692083
7	68244128	0.583828
7	68244137	0.64592
7	68244239	0.3647251
7	68245063	0.5461727
7	68245373	0.1572612
7	68245764	0.02888151
7	68245769	0.02888151
7	68245808	0.03906183
7	68246362	0.4207954
7	68246405	0.6414004
7	68246411	0.2688141
7	68246440	0.8546353
7	68246448	0.861439
7	68246454	0.4409647
7	68246468	0.983099
7	68246473	0.743446
7	68246477	0.4508329
7	68246505	0.8387397
7	68246528	0.7651317
7	68246530	0.07354811
7	68246535	0.3571284
7	68246539	0.7511821
7	68246628	0.8579769
7	68246651	0.8920948
7	68246738	0.6882884
7	68246777	0.592026
7	68246782	0.8045271
7	68246788	0.4716177
7	68246801	0.7049101
7	68246811	0.5488224
7	68246819	0.0921355
7	68246825	0.4808704
7	68246833	0.6831525
7	68246906	0.3401954
7	68246909	0.9407105
7	68246950	0.3018791
7	68247103	0.4685566
7	68247118	0.2891031
7	68247119	0.2783769
7	68247121	0.1446468
7	68247148	0.7639204
7	68247208	0.4625473
7	68247218	0.760317
7	68247316	0.6868227
7	68247409	0.9623912
7	68247612	0.4413163
7	68247648	0.03673418
7	68247661	0.8823431
7	68247676	0.8823431
7	68247751	0.4304981
7	68247804	0.8316336
7	68247827	0.06692829
7	68247862	0.6429506
7	68247939	0.6203984
7	68248003	0.5911715
7	68248004	0.5622728
7	68248042	0.5911715
7	68248093	0.6380847
7	68248216	0.9558702
7	68248236	0.5968457
7	68248291	0.510485
7	68248311	0.05771442
7	68248385	0.1773872
7	68248477	0.993986
7	68248515	0.8924677
7	68248586	0.8013494
7	68248600	0.990012
7	68248660	0.8284406
7	68248713	0.06090813
7	68248723	0.6694299
7	68248810	0.5569901
7	68248877	0.5642191
7	68248883	0.9117385
7	68248907	0.9463305
7	68248980	0.5036112
7	68249011	0.8943735
7	68249085	0.7371175
7	68249098	0.6202458
7	68249100	0.9685509
7	68249105	0.5593274
7	68249191	0.1110869
7	68249227	0.03378366
7	68249231	0.4784181
7	68249301	0.5510511
7	68249361	0.6908242
7	68249365	0.5081473
7	68249434	0.5961285
7	68249449	0.7970737
7	68249550	0.9276953
7	68249560	0.4082866
7	68249603	0.3033643
7	68249606	0.4440929
7	68250005	0.06280016
7	68250018	0.3111208
7	68250049	0.7414144
7	68250050	0.7112109
7	68250075	0.684623
7	68250078	0.4600096
7	68250095	0.8331297
7	68250297	0.06529661
7	68250338	0.2635612
7	68250484	0.8739799
7	68250528	0.3862768
7	68250538	0.3694486
7	68250666	0.3027426
7	68250765	0.2863057
7	68250774	0.06280016
7	68251132	0.7966351
7	68252172	0.8739799
7	68252212	0.7989885
7	68252909	0.3728549
7	68253605	0.9318448
7	68254311	0.1293765
7	68254355	0.05853662
7	68254529	0.684623
7	68254703	0.4404371
7	68254770	0.8739799
7	68254940	0.7363812
7	68254978	0.5172847
7	68254982	0.05253712
7	68255022	0.6869859
7	68255310	0.2337843
7	68255444	0.4198139
7	68255807	0.4940202
7	68255954	0.4545932
7	68256117	0.2245262
7	68256231	0.9176248
7	68256237	0.8391971
7	68256239	0.9044942
7	68256435	0.7093932
7	68256489	0.1951363
7	68256746	0.4339415
7	68257091	0.2072271
7	68257438	0.7978521
7	68257445	0.1605736
7	68257514	0.2833771
7	68257518	0.3368138
7	68257581	0.8218537
7	68257853	0.8166065
7	68257915	0.9066554
7	68258213	0.5081841
7	68258262	0.278296
7	68258370	0.8113294
7	68258392	0.9071974
7	68258726	0.07889343
7	68259030	0.4607869
7	68259275	0.1833363
7	68259736	0.4036809
7	68259759	0.3201676
7	68260424	0.4028454
7	68260675	0.5591306
7	68261466	0.7274965
7	68262048	0.8931552
7	68262067	0.5123942
7	68262443	0.7076586
7	68262541	0.6934699
7	68262941	0.7865846
7	68263020	0.6147638
7	68263021	0.5609623
7	68263096	0.3174436
7	68263118	0.9335378
7	68263119	0.5097702
7	68263132	0.9079438
7	68263142	0.325089
7	68263254	0.7626688
7	68263281	0.2917906
7	68263295	0.8459921
7	68263451	0.5923322
7	68263538	0.6932879
7	68263546	0.2892934
7	68263547	0.5553307
7	68263566	0.8577088
7	68264367	0.308066
7	68264520	0.805685
7	68264547	0.3694486
7	68264580	0.9781478
7	68264866	0.3685167
7	68264987	0.5696887
7	68264992	0.5370922
7	68264994	0.5158053
7	68265036	0.3674605
7	68265136	0.4637906
7	68265590	0.4599595
7	68265776	0.8969124
7	68265777	0.8665068
7	68266012	0.2769828
7	68266377	0.40087
7	68266818	0.321881
7	68267125	0.4561452
7	68267290	0.3843834
7	68267386	0.2079585
7	68267474	0.3063533
7	68267479	0.3295182
7	68267483	0.1941465
7	68267502	0.4990791
7	68267545	0.2912199
7	68268841	0.9032289
7	68268850	0.3879782
7	68268938	0.9000179
7	68269116	0.5652062
7	68269146	0.9840138
7	68269420	0.3527885
7	68269496	0.3631446
7	68269623	0.468197
7	68269925	0.6731514
7	68269948	0.2542659
7	68270196	0.5951167
7	68270658	0.03197649
7	68271808	0.5111988
7	68272518	0.6287834
7	68272612	0.01165815
7	68272672	0.3639214
7	68272816	0.2364124
7	68272858	0.1224171
7	68273043	0.7630321
7	68273413	0.5058637
7	68273456	0.5546104
7	68273459	0.4022704
7	68273470	0.4098857
7	68273482	0.08377931
7	68273487	0.3831424
7	68273498	0.3987198
7	68273502	0.3983938
7	68273535	0.2865606
7	68273561	0.3148452
7	68273609	0.278802
7	68273628	0.2752074
7	68273661	0.5070311
7	68273892	0.40087
7	68273999	0.4059422
7	68274007	0.5409453
7	68274016	0.3770456
7	68274122	0.1718626
7	68275238	0.1356437
7	68275259	0.6451426
7	68275286	0.3321211
7	68275308	0.5114337
7	68275322	0.3555674
7	68275358	0.4502347
7	68275409	0.3166494
7	68275882	0.5110946
7	68275957	0.2958347
7	68276092	0.4044441
7	68276942	0.5518334
7	68278286	0.3701499
7	68278355	0.2606519
7	68278483	0.6176309
7	68278513	0.9333508
7	68278523	0.4634212
7	68278532	0.7443567
7	68278599	0.5153804
7	68278677	0.5738067
7	68279078	0.9656129
7	68279202	0.2369522
7	68279394	0.9398704
7	68279410	0.5128632
7	68279416	0.4298405
7	68279588	0.8305524
7	68280324	0.1679023
7	68280368	0.4630832
7	68280419	0.6544507
7	68280567	0.5000811
7	68280587	0.6673555
7	68280620	0.07692341
7	68280734	0.7056137
7	68280825	0.05805077
7	68281043	0.4189659
7	68281081	0.428749
7	68281113	0.03344683
7	68281169	0.1872006
7	68281191	0.226939
7	68281305	0.4254101
7	68281324	0.2750252
7	68281429	0.5986433
7	68281482	0.4083227
7	68281495	0.3125603
7	68281557	0.5324497
7	68281640	0.8110697
7	68281777	0.01651101
7	68281833	0.1734354
7	68281865	0.03983477
7	68281885	0.8886895
7	68281956	0.1665917
7	68282102	0.4476785
7	68282275	0.6237144
7	68282425	0.5241193
7	68282431	0.4943365
7	68282476	0.2216623
7	68282674	0.7176211
7	68282749	0.8196797
7	68282800	0.2604004
7	68282819	0.4461162
7	68282958	0.4672822
7	68283354	0.1401451
7	68283408	0.1915616
7	68283444	0.4947682
7	68283526	0.4070346
7	68283601	0.3005753
7	68283612	0.4579985
7	68283617	0.171605
7	68283624	0.3674698
7	68283654	0.2199738
7	68283668	0.4712163
7	68283687	0.9518239
7	68283743	0.5407131
7	68283798	0.8401428
7	68283883	0.5946003
7	68283887	0.1235595
7	68283904	0.2892258
7	68283980	0.2254653
7	68283981	0.5571475
7	68283997	0.7075533
7	68284022	0.110147
7	68284209	0.9361569
7	68284354	0.1218754
7	68284512	0.9913853
7	68284529	0.6220366
7	68284566	0.08891911
7	68284619	0.5746409
7	68284663	0.07606017
7	68284693	0.3535457
7	68284713	0.184239
7	68284715	0.03929374
7	68284913	0.3718336
7	68285032	0.6072048
7	68285050	0.4646076
7	68285059	0.3367809
7	68285132	0.2474464
7	68285643	0.8032935
7	68285698	0.1573916
7	68285854	0.3179267
7	68285876	0.2801336
7	68285926	0.7993767
7	68285970	0.9924967
7	68286041	0.5263417
7	68286099	0.282111
7	68286177	0.2871816
7	68286273	0.1560302
7	68286320	0.9197785
7	68286348	0.760856
7	68286386	0.3405318
7	68286411	0.4939175
7	68286622	0.06818062
7	68286728	0.5048546
7	68286880	0.4360169
7	68287044	0.2718608
7	68287123	0.8162503
7	68287364	0.9625236
7	68287495	0.5577955
7	68287543	0.9531985
7	68287566	0.2592673
7	68287664	0.6901067
7	68287860	0.3293104
7	68287955	0.5155797
7	68288062	0.3373351
7	68288322	0.4366226
7	68288476	0.321881
7	68288530	0.3741488
7	68288667	0.3334129
7	68288855	0.07002168
7	68288934	0.898231
7	68289123	0.3923725
7	68289125	0.2554271
7	68289128	0.2520541
7	68289520	0.4877086
7	68289641	0.1937117
7	68289645	0.4534479
7	68289711	0.04504684
7	68289752	0.4521176
7	68289890	0.9008292
7	68290038	0.8862944
7	68290057	0.3508616
7	68290129	0.8847213
7	68290172	0.2675854
7	68290328	0.7599001
7	68290366	0.5950426
7	68290378	0.3166425
7	68290488	0.3113902
7	68290606	0.3985114
7	68290765	0.1803675
7	68290835	0.684911
7	68290868	0.4114699
7	68290940	0.8129483
7	68291051	0.8969124
7	68291324	0.4744774
7	68291473	0.5141449
7	68291533	0.1198832
7	68291641	0.321881
7	68291687	0.3535048
7	68291799	0.9016801
7	68291810	0.29752
7	68291993	0.3487725
7	68292124	0.1394516
7	68292152	0.3187789
7	68292682	0.2722594
7	68292738	0.5158089
7	68292763	0.3741488
7	68292874	0.2040895
7	68292920	0.4569904
7	68293117	0.189045
7	68293119	0.189045
7	68293507	0.1005106
7	68293615	0.3362423
7	68293631	0.1567883
7	68293780	0.2988426
7	68294043	0.1066063
7	68294046	0.1066063
7	68294065	0.3741488
7	68294502	0.25769
7	68294625	0.6233986
7	68294642	0.2300078
7	68294658	0.3499716
7	68294665	0.4458848
7	68294668	0.6143885
7	68294673	0.2519297
7	68294703	0.4102758
7	68294711	0.2487582
7	68294720	0.3690504
7	68294880	0.6731442
7	68294926	0.5429042
7	68294955	0.2376112
7	68294975	0.4707486
7	68294993	0.4058028
7	68295006	0.5975194
7	68295014	0.1265113
7	68295046	0.4909806
7	68295239	0.3149671
7	68295311	0.4015995
7	68295438	0.367738
7	68295467	0.2818856
7	68295525	0.2638903
7	68295533	0.9048264
7	68295560	0.3694486
7	68295623	0.08053725
7	68295638	0.2367325
7	68295646	0.5761791
7	68295700	0.40087
7	68295811	0.9812782
7	68295872	0.7925628
7	68295873	0.1973737
7	68295903	0.2319199
7	68295909	0.4878264
7	68295927	0.3694486
7	68295980	0.3260998
7	68295989	0.3521404
7	68296048	0.4117032
7	68296151	0.9564526
7	68296227	0.3866785
7	68296291	0.3884783
7	68296326	0.3951256
7	68296332	0.3557862
7	68296337	0.3557862
7	68296347	0.3557862
7	68296363	0.3728168
7	68296403	0.3884783
7	68296415	0.3265435
7	68296441	0.3188546
7	68296449	0.7548246
7	68296486	0.5280425
7	68296534	0.4872564
7	68296654	0.271547
7	68296679	0.3218458
7	68296835	0.1403466
7	68296860	0.1403466
7	68296861	0.1403466
7	68296931	0.1888619
7	68296933	0.1888619
7	68296937	0.8656761
7	68296955	0.3877388
7	68296961	0.2212708
7	68297003	0.4622387
7	68297012	0.217896
7	68297025	0.148313
7	68297070	0.2661524
7	68297157	0.2241168
7	68297172	0.9056651
7	68297181	0.4956394
7	68297228	0.1935537
7	68297254	0.2441106
7	68297270	0.266983
7	68297496	0.1308673
7	68297527	0.249007
7	68297560	0.2352288
7	68297624	0.9891283
7	68297722	0.3438113
7	68298344	0.2874679
7	68298350	0.3981731
7	68298377	0.8257221
7	68298414	0.5437778
7	68298465	0.4065736
7	68298497	0.4710268
7	68298542	0.3689335
7	68298584	0.0534933
7	68298599	0.270343
7	68298627	0.1936499
7	68298645	0.1479225
7	68298671	0.1183026
7	68298681	0.180848
7	68298723	0.2206107
7	68298733	0.2281638
7	68299101	0.6992816
7	68299113	0.726546
7	68299127	0.493589
7	68299138	0.3499409
7	68299214	0.3993574
7	68299243	0.6039846
7	68299270	0.02833983
7	68299347	0.7498524
7	68299349	0.2305004
7	68299476	0.1965713
7	68299639	0.668551
7	68299695	0.4612471
7	68299721	0.8632533
7	68299795	0.7381736
7	68300024	0.7180839
7	68300027	0.2728655
7	68300061	0.469191
7	68300062	0.469191
7	68300082	0.1961719
7	68300115	0.003667936
7	68300123	0.331962
7	68300153	0.9516824
7	68300225	0.7923814
7	68300233	0.7923814
7	68300244	0.688042
7	68300295	0.1138541
7	68300386	0.326943
7	68300391	0.09724116
7	68300401	0.2203617
7	68300533	0.05045047
7	68300549	0.05045047
7	68300563	0.6703937
7	68300691	0.8745426
7	68300696	0.217896
7	68300761	0.7133645
7	68300816	0.07489724
7	68300843	0.0470043
7	68300982	0.09847217
7	68300993	0.05877951
7	68301184	0.2497849
7	68301361	0.2115079
7	68301384	0.2986414
7	68301491	0.2802688
7	68301579	0.1146061
7	68301581	0.2365584
7	68301764	0.2173391
7	68301881	0.217896
7	68302126	0.1876154
7	68302238	0.2252872
7	68302270	0.1849738
7	68302404	0.2439219
7	68302405	0.2724895
7	68302566	0.4258084
7	68302668	0.1655816
7	68302691	0.1993604
7	68302783	0.2112136
7	68302798	0.9074211
7	68303116	0.2242665
7	68303176	0.2279966
7	68303228	0.4088778
7	68304121	0.2126472
7	68304188	0.2213165
7	68304478	0.2190004
7	68304878	0.2279318
7	68305307	0.2404421
7	68305371	0.2208902
7	68305402	0.2208902
7	68306075	0.2210242
7	68306368	0.2406768
7	68306589	0.3647577
7	68306762	0.1428185
7	68306909	0.2317668
7	68306923	0.8787647
7	68306949	0.4059378
7	68306967	0.220698
7	68306994	0.8300416
7	68307099	0.1612854
7	68307115	0.3742308
7	68307164	0.7249904
7	68307185	0.133997
7	68307239	0.1786538
7	68307274	0.6826563
7	68307317	0.7553938
7	68307405	0.2006127
7	68307623	0.1668968
7	68307655	0.3643668
7	68307671	0.4405033
7	68307693	0.2137931
7	68307893	0.2137931
7	68308067	0.131032
7	68308083	0.1285952
7	68308255	0.1987019
7	68308362	0.3268459
7	68308383	0.2262563
7	68308991	0.03931914
7	68309160	0.4835677
7	68309905	0.2452885
7	68310153	0.4272002
7	68310190	0.2964994
7	68310209	0.3017806
7	68310348	0.01392499
7	68310368	0.0631772
7	68310974	0.009151175
7	68311004	0.0264584
7	68311022	0.03114354
7	68311028	0.03680956
7	68311044	0.01141556
7	68311053	0.9739413
7	68311063	0.01806791
7	68311155	0.007805353
7	68311158	0.00797081
7	68311282	0.008992933
7	68311321	0.007785366
7	68311366	0.007785366
7	68311400	0.008707127
7	68311412	0.007785366
7	68311436	0.008805854
7	68311502	0.008283423
7	68311562	0.002295875
7	68311567	0.007785366
7	68311614	0.05794129
7	68311652	0.2109985
7	68311671	0.05121416
7	68311714	0.0549158
7	68311715	0.0549158
7	68311716	0.05379372
7	68311731	0.05699179
7	68311754	0.05699179
7	68311787	0.7953341
7	68311796	0.0549158
7	68311939	0.77569
7	68312019	0.7934664
7	68312033	0.8822364
7	68312124	0.9262429
7	68312152	0.4532586
7	68312560	0.9840902
7	68312596	0.4918776
7	68312606	0.8152338
7	68312639	0.7779613
7	68312656	0.2702394
7	68312660	0.2104891
7	68312662	0.4789622
7	68312683	0.4107162
7	68312686	0.3748888
7	68312721	0.2135339
7	68312732	0.4458587
7	68312842	0.2000543
7	68312903	0.8096211
7	68312908	0.979426
7	68312915	0.3041204
7	68312919	0.3864815
7	68312927	0.3135427
7	68312930	0.3135427
7	68313086	0.7896579
7	68313093	0.1706343
7	68313102	0.4711202
7	68313157	0.5698588
7	68313160	0.2683661
7	68313242	0.2563541
7	68313251	0.3844657
7	68313421	0.7469768
7	68313819	0.9943082
7	68313928	0.248534
7	68314028	0.2599066
7	68314092	0.9602421
7	68314197	0.3434081
7	68314366	0.3901166
7	68314504	0.9325916
7	68314569	0.4820745
7	68314599	0.9840902
7	68314727	0.275055
7	68314891	0.2682896
7	68314954	0.4621296
7	68314985	0.3473487
7	68315195	0.9840902
7	68315237	0.07835617
7	68315360	0.83697
7	68315361	0.03903822
7	68315393	0.6234
7	68315409	0.5761683
7	68315416	0.9660868
7	68315484	0.8304011
7	68315487	0.8304011
7	68315492	0.8304011
7	68315532	0.8804998
7	68315538	0.8678875
7	68315539	0.8413719
7	68315543	0.6680393
7	68315544	0.8285945
7	68315737	0.8459694
7	68315786	0.8066289
7	68315794	0.8066289
7	68315822	0.7860622
7	68315919	0.2195741
7	68315946	0.2871121
7	68316005	0.5817685
7	68316475	0.07490663
7	68316649	0.6793192
7	68316735	0.3631912
7	68316746	0.5653541
7	68317142	0.8214612
7	68317423	0.439576
7	68317448	0.1335874
7	68317556	0.06695009
7	68318042	0.04820281
7	68318044	0.01866169
7	68318055	0.01909269
7	68318091	0.01542719
7	68318114	0.7480283
7	68318133	0.01420336
7	68318213	0.004471384
7	68318321	0.02087144
7	68318449	0.04501658
7	68318511	0.01921693
7	68318600	0.1768065
7	68318609	0.0482405
7	68318627	0.01601396
7	68318650	0.05462894
7	68318678	0.01598682
7	68318756	0.03604325
7	68318789	0.2759222
7	68318822	0.01833351
7	68318976	0.1298755
7	68319215	0.06017166
7	68319218	0.06017166
7	68319310	0.1316733
7	68319435	0.04888906
7	68319662	0.1885661
7	68319667	0.04888906
7	68319669	0.04888906
7	68319693	0.1651525
7	68319700	0.0634344
7	68319710	0.1529845
7	68319719	0.1529845
7	68319726	0.1529845
7	68319727	0.1529845
7	68319734	0.1428885
7	68319764	0.1529845
7	68319784	0.1529845
7	68319792	0.05411067
7	68319793	0.1529845
7	68319817	0.1529845
7	68319826	0.1633505
7	68319859	0.1651525
7	68319875	0.1651525
7	68319929	0.1529845
7	68319941	0.9596744
7	68320148	0.05832139
7	68320167	0.8906654
7	68320289	0.1960474
7	68320645	0.3242592
7	68320878	0.6088367
7	68320943	0.1321121
7	68321566	0.1566713
7	68321683	0.06195751
7	68321769	0.1520819
7	68322371	0.2961339
7	68322536	0.05616861
7	68323060	0.1529845
7	68324376	0.05910235
7	68324398	0.1321121
7	68324664	0.05832139
7	68324768	0.190081
7	68325022	0.2803239
7	68325123	0.1307946
7	68325189	0.1529845
7	68325603	0.8776132
7	68326260	0.0438365
7	68326315	0.1463181
7	68326402	0.2214627
7	68326428	0.07083897
7	68326499	0.0582938
7	68326641	0.05910235
7	68326646	0.0565303
7	68326659	0.01429563
7	68326774	0.04955022
7	68326907	0.05796145
7	68327012	0.04955022
7	68327033	0.4716964
7	68327057	0.1051547
7	68327060	0.05910235
7	68327072	0.05910235
7	68327073	0.05910235
7	68327075	0.04758796
7	68327098	0.2495715
7	68327139	0.09871241
7	68327170	0.05910235
7	68327174	0.05910235
7	68327194	0.05910235
7	68327204	0.05631107
7	68327209	0.05590066
7	68327210	0.7103574
7	68327244	0.07697137
7	68327257	0.03635632
7	68327273	0.05910235
7	68327280	0.06061455
7	68327288	0.05910235
7	68327302	0.6917974
7	68327308	0.08003898
7	68327344	0.06924951
7	68327348	0.05285986
7	68327367	0.05285986
7	68327379	0.04995724
7	68327381	0.8966074
7	68327397	0.06587945
7	68327436	0.03657703
7	68329172	0.03783464
7	68329189	0.04757677
7	68329219	0.01426446
7	68329281	0.1782674
7	68329318	0.07206015
7	68329321	0.0252551
7	68329326	0.1351958
7	68329329	0.1351958
7	68329333	0.05434827
7	68329334	0.2218681
7	68329371	0.03203457
7	68329393	0.05907137
7	68329400	0.06345204
7	68329408	0.06678117
7	68329430	0.06678117
7	68329437	0.06678117
7	68329439	0.06678117
7	68329466	0.0669443
7	68329477	0.07240418
7	68329489	0.07240418
7	68329493	0.07304874
7	68329496	0.04677794
7	68329508	0.06703402
7	68329509	0.06236705
7	68329514	0.06326104
7	68329529	0.4618888
7	68329530	0.06638361
7	68329557	0.06445
7	68329836	0.04042229
7	68329843	0.03804583
7	68329847	0.03844595
7	68329883	0.04341322
7	68329907	0.05897726
7	68329909	0.04393242
7	68329916	0.04393242
7	68329925	0.5506285
7	68329970	0.0424935
7	68330062	0.0186464
7	68330066	0.07452692
7	68330079	0.03999972
7	68330094	0.03999972
7	68330108	0.354781
7	68330120	0.03999972
7	68330133	0.03999972
7	68330134	0.3857647
7	68330157	0.03308241
7	68330179	0.03576581
7	68330205	0.03940272
7	68330254	0.1083419
7	68330271	0.05907137
7	68330296	0.03523457
7	68330303	0.04548885
7	68330321	0.08732525
7	68330369	0.03046292
7	68330416	0.1485352
7	68330420	0.1485352
7	68330450	0.8053104
7	68330458	0.1194349
7	68330462	0.0621944
7	68330508	0.9445475
7	68330512	0.02618627
7	68330523	0.02375851
7	68330564	0.02534131
7	68330572	0.02534131
7	68330582	0.02525902
7	68330583	0.0236755
7	68330592	0.02375851
7	68330618	0.05011734
7	68330664	0.8055773
7	68330686	0.04796036
7	68330707	0.04685199
7	68330710	0.04685199
7	68330724	0.02375851
7	68330727	0.3651227
7	68330814	0.03999972
7	68330885	0.05822207
7	68330886	0.05822207
7	68330900	0.05822207
7	68330902	0.05822207
7	68330919	0.07796272
7	68330933	0.05822207
7	68330971	0.05822207
7	68330975	0.05822207
7	68331041	0.9946734
7	68331059	0.03940272
7	68331075	0.253073
7	68331078	0.03940272
7	68331106	0.08919176
7	68331128	0.04320126
7	68331129	0.04320126
7	68331131	0.04320126
7	68331159	0.04383646
7	68331186	0.03940272
7	68331197	0.04320126
7	68331242	0.05822207
7	68331302	0.03940272
7	68331321	0.03940272
7	68331323	0.03940272
7	68331333	0.03940272
7	68331340	0.9946734
7	68331389	0.03940272
7	68331420	0.03940272
7	68331477	0.05907137
7	68331488	0.05907137
7	68331492	0.8463198
7	68331501	0.05907137
7	68331507	0.05907137
7	68331530	0.05907137
7	68331547	0.04818504
7	68331582	0.05521245
7	68331622	0.04719481
7	68331631	0.05009553
7	68331652	0.05550657
7	68331674	0.04943214
7	68331686	0.05140532
7	68331692	0.04552371
7	68331715	0.04623009
7	68331736	0.05591051
7	68331738	0.05543983
7	68331779	0.05941999
7	68331802	0.05971911
7	68331829	0.6018049
7	68331843	0.05482817
7	68331858	0.09920951
7	68331877	0.05482817
7	68331880	0.05482817
7	68331905	0.05482817
7	68331925	0.05910235
7	68331935	0.05482817
7	68331944	0.05482817
7	68331949	0.2565559
7	68331962	0.05482817
7	68331992	0.06208829
7	68332002	0.1449252
7	68332004	0.1443706
7	68332023	0.1310735
7	68332029	0.1443706
7	68332052	0.9233901
7	68332055	0.1420429
7	68332085	0.06983378
7	68332091	0.07910753
7	68332112	0.06009112
7	68332124	0.06009112
7	68332152	0.06693079
7	68332164	0.05299938
7	68332189	0.03023747
7	68332200	0.05358197
7	68332229	0.05910235
7	68332270	0.05530727
7	68332311	0.04888906
7	68332318	0.06339387
7	68332352	0.05910235
7	68332542	0.9081197
7	68332545	0.04955022
7	68332547	0.05602691
7	68332549	0.04955022
7	68332552	0.05602691
7	68332555	0.3237648
7	68332631	0.5667593
7	68332698	0.567811
7	68332920	0.4953433
7	68333102	0.7444079
7	68333420	0.4098081
7	68333490	0.8909768
7	68333692	0.02499337
7	68333967	0.8965222
7	68335796	0.7409932
7	68335889	0.8214748
7	68336119	0.8174909
7	68336417	0.4238482
7	68336498	0.477078
7	68336534	0.1487189
7	68336559	0.1021648
7	68336590	0.4145865
7	68336616	0.8822568
7	68336643	0.5071225
7	68336886	0.9232691
7	68337555	0.8294441
7	68337770	0.6837311
7	68337895	0.8601172
7	68337928	0.8277515
7	68337970	0.8047432
7	68337972	0.8831413
7	68338009	0.7799414
7	68338073	0.02819089
7	68338076	0.02819089
7	68338278	0.6235946
7	68338496	0.6499499
7	68338501	0.8769864
7	68338514	0.5598847
7	68338546	0.3305367
7	68338568	0.7119146
7	68338573	0.3548863
7	68338576	0.03544336
7	68338708	0.8955069
7	68338814	0.3424196
7	68338888	0.8249306
7	68338906	0.4972231
7	68338911	0.2012585
7	68339033	0.311938
7	68339125	0.3329809
7	68339175	0.5397987
7	68339262	0.3503558
7	68339281	0.3694799
7	68339304	0.04008382
7	68339334	0.3286432
7	68339352	0.6915461
7	68339353	0.5680957
7	68339479	0.1702794
7	68339597	0.4783462
7	68339838	0.3727546
7	68339975	0.3806003
7	68340094	0.190677
7	68340334	0.5714934
7	68340342	0.510904
7	68340376	0.5693761
7	68340378	0.5693761
7	68340381	0.5693761
7	68340561	0.1675401
7	68340582	0.1348128
7	68340587	0.1348128
7	68340636	0.2007158
7	68340670	0.2055119
7	68340680	0.2217635
7	68340780	0.2823579
7	68341213	0.1753567
7	68341260	0.196495
7	68341270	0.2514883
7	68341328	0.2238275
7	68341335	0.2065256
7	68341355	0.1827225
7	68341363	0.1827225
7	68341406	0.3142544
7	68341411	0.2055037
7	68341426	0.3737757
7	68341440	0.2181587
7	68341443	0.2175125
7	68341458	0.1804577
7	68341464	0.2244248
7	68341478	0.1494564
7	68341496	0.1936081
7	68341497	0.1936081
7	68341502	0.1963679
7	68341503	0.8906654
7	68341573	0.2232165
7	68341616	0.2192294
7	68341637	0.2200421
7	68341640	0.2200421
7	68341673	0.2200421
7	68341690	0.3123305
7	68341779	0.2232165
7	68341788	0.2232165
7	68341811	0.2232165
7	68341819	0.2556019
7	68341827	0.2475446
7	68341850	0.2556019
7	68341861	0.6832129
7	68341920	0.2232165
7	68341925	0.2556019
7	68341927	0.2556019
7	68341946	0.6179433
7	68341968	0.2816311
7	68341971	0.2239998
7	68341981	0.2232165
7	68341990	0.542177
7	68342006	0.2232165
7	68342088	0.2273185
7	68342090	0.2210407
7	68342107	0.2364401
7	68342148	0.3150189
7	68342151	0.2364401
7	68342182	0.2556019
7	68342256	0.2397585
7	68342277	0.01936451
7	68342286	0.210388
7	68342372	0.2588256
7	68342419	0.2164522
7	68342435	0.1449505
7	68342442	0.2056147
7	68342477	0.2056147
7	68342484	0.1500851
7	68342516	0.3547636
7	68342813	0.170915
7	68342814	0.234133
7	68342820	0.257921
7	68342854	0.2003202
7	68343043	0.2055119
7	68343052	0.2463307
7	68343127	0.5390339
7	68343132	0.1669397
7	68343133	0.4901689
7	68343191	0.2491655
7	68343238	0.2158924
7	68343242	0.2867116
7	68343887	0.4436429
7	68343926	0.5815903
7	68343936	0.6384448
7	68344050	0.3595684
7	68344090	0.9646234
7	68344095	0.8831413
7	68344157	0.535696
7	68344161	0.7438361
7	68344197	0.8709567
7	68344210	0.03634448
7	68344223	0.6700048
7	68344368	0.8314969
7	68344678	0.5747181
7	68344718	0.9385563
7	68344736	0.8486596
7	68344747	0.07095984
7	68344761	0.4488679
7	68344846	0.6442139
7	68344868	0.4543588
7	68344975	0.154279
7	68345021	0.2505898
7	68345023	0.2505898
7	68345033	0.2430087
7	68345036	0.2430087
7	68345041	0.2505898
7	68345093	0.8831413
7	68345108	0.04703544
7	68345162	0.01871552
7	68345179	0.02697033
7	68345196	0.9108647
7	68345241	0.1237536
7	68345258	0.9360819
7	68345271	0.3529422
7	68345427	0.5328024
7	68345451	0.126724
7	68345474	0.3343137
7	68345687	0.9409003
7	68345728	0.9208442
7	68345756	0.3309619
7	68345759	0.525726
7	68345772	0.3438817
7	68345846	0.5484635
7	68345982	0.6267491
7	68346152	0.02135445
7	68346295	0.2905586
7	68346482	0.01378795
7	68346857	0.886166
7	68347142	0.5305073
7	68347354	0.7898275
7	68347711	0.5305073
7	68347800	0.8319772
7	68347887	0.1460541
7	68347924	0.9046122
7	68348233	0.9472041
7	68348276	0.8084434
7	68348291	0.8568051
7	68348362	0.8568051
7	68348582	0.5184637
7	68350227	0.6561432
7	68350372	0.4790515
7	68350419	0.7823864
7	68350431	0.886166
7	68350551	0.687321
7	68350710	0.8657321
7	68350960	0.9996572
7	68350963	0.999257
7	68350976	0.8883202
7	68350992	0.9304008
7	68351013	0.928782
7	68351076	0.08112135
7	68351203	0.9137716
7	68351336	0.5156056
7	68351460	0.6782168
7	68351638	0.8573398
7	68351788	0.5394906
7	68351806	0.6598948
7	68351867	0.5818518
7	68351896	0.441747
7	68351919	0.1600563
7	68351940	0.5285909
7	68351961	0.05177949
7	68352098	0.7822401
7	68352128	0.7287058
7	68352242	0.3274916
7	68352788	0.6256155
7	68352792	0.7708685
7	68352801	0.9761448
7	68352807	0.7240578
7	68352816	0.7854143
7	68352827	0.9136223
7	68352828	0.8667241
7	68352863	0.6688998
7	68352870	0.8356818
7	68352899	0.5152517
7	68352913	0.7294699
7	68352914	0.7294699
7	68352915	0.1296295
7	68353036	0.4032189
7	68353050	0.1516275
7	68353057	0.7458451
7	68353124	0.7202879
7	68353141	0.5767211
7	68353163	0.5878924
7	68353206	0.7868654
7	68353216	0.5658375
7	68353222	0.6678855
7	68353241	0.6153738
7	68353336	0.7308803
7	68353373	0.6729768
7	68353427	0.57643
7	68353437	0.1025875
7	68353443	0.8657139
7	68353452	0.3357939
7	68353458	0.3884941
7	68353475	0.6980492
7	68353591	0.8875016
7	68353601	0.6953183
7	68353603	0.6185788
7	68354164	0.8670674
7	68354202	0.8307197
7	68354356	0.866256
7	68354373	0.5569817
7	68354399	0.9143825
7	68354405	0.8695999
7	68354414	0.8695999
7	68354437	0.5417267
7	68354457	0.1386558
7	68354491	0.8699114
7	68354517	0.5062343
7	68354523	0.7264479
7	68354565	0.8778837
7	68355112	0.4609362
7	68355264	0.9786332
7	68355305	0.4168488
7	68355346	0.5045892
7	68355386	0.7909175
7	68355439	0.6113709
7	68355686	0.8657321
7	68355693	0.8180217
7	68355767	0.9155959
7	68355788	0.6242913
7	68355805	0.8585142
7	68355857	0.5201971
7	68356006	0.7346613
7	68356054	0.6457335
7	68356223	0.7651276
7	68356382	0.9916527
7	68356429	0.9609439
7	68356433	0.6484778
7	68356442	0.9787152
7	68356452	0.3293677
7	68356472	0.9703515
7	68356499	0.8242722
7	68356515	0.7050584
7	68356517	0.7421651
7	68356537	0.3146657
7	68356706	0.3554692
7	68356716	0.7741567
7	68356742	0.9767033
7	68356844	0.787534
7	68357196	0.5006087
7	68357251	0.9193274
7	68357346	0.1331046
7	68357873	0.3543268
7	68357937	0.170227
7	68357953	0.01384402
7	68357964	0.08937296
7	68357983	0.0823492
7	68358005	0.1009405
7	68358013	0.1606744
7	68358023	0.1606744
7	68358113	0.5526195
7	68358333	0.6601699
7	68358433	0.2279535
7	68358551	0.3235024
7	68359152	0.08701382
7	68360425	0.2182672
7	68360490	0.7434266
7	68360645	0.3238463
7	68360968	0.2216085
7	68361044	0.6924566
7	68361275	0.2130174
7	68361767	0.5296564
7	68362313	0.2498828
7	68363460	0.921622
7	68363503	0.921622
7	68363526	0.5429791
7	68363574	0.5860841
7	68363876	0.2621162
7	68364523	0.08906747
7	68364714	0.5578619
7	68364730	0.6630861
7	68365023	0.8334033
7	68365038	0.8143196
7	68365066	0.6567248
7	68365073	0.1026011
7	68365107	0.2951858
7	68365147	0.962174
7	68365632	0.3244033
7	68365720	0.9091818
7	68365732	0.09948237
7	68365737	0.6922129
7	68365750	0.660219
7	68366659	0.8903755
7	68367288	0.9180613
7	68367315	0.3005947
7	68367332	0.3601868
7	68367338	0.3779708
7	68367351	0.2771001
7	68367418	0.3927837
7	68367438	0.08491189
7	68368890	0.2687529
7	68368927	0.2523877
7	68368988	0.1269888
7	68369025	0.7657563
7	68369026	0.2803308
7	68369073	0.1480152
7	68369095	0.1694521
7	68369102	0.6726432
7	68369260	0.1413526
7	68369309	0.1712132
7	68369401	0.1565127
7	68369785	0.6804872
7	68369802	0.8370025
7	68369862	0.1087217
7	68369922	0.3334924
7	68369953	0.7530599
7	68369957	0.9711948
7	68369959	0.145279
7	68369973	0.1227253
7	68370005	0.1998539
7	68370009	0.1998539
7	68370140	0.1486508
7	68370167	0.158849
7	68370209	0.158849
7	68370259	0.9840873
7	68370347	0.1521021
7	68370348	0.1496475
7	68370402	0.1385988
7	68370502	0.1294558
7	68370509	0.1400253
7	68370524	0.8051847
7	68370671	0.1950477
7	68370737	0.2038264
7	68370752	0.2305401
7	68370753	0.7228568
7	68371625	0.106317
7	68371762	0.1544948
7	68371893	0.7433215
7	68371940	0.136082
7	68372038	0.1417443
7	68372082	0.1561977
7	68372084	0.1104926
7	68372184	0.08519461
7	68372242	0.1409074
7	68372251	0.09479036
7	68372317	0.09953394
7	68385615	0.7081637
7	68385781	0.7088907
7	68385804	0.5476359
7	68385957	0.2109458
7	68385967	0.6787319
7	68385984	0.229509
7	68385985	0.8751019
7	68386019	0.2770073
7	68386022	0.1537476
7	68386031	0.7325561
7	68386034	0.379623
7	68386049	0.4521133
7	68389002	0.3946291
7	68389114	0.4210382
7	68395078	0.3293229
7	68395238	0.3787421
7	68395366	0.2409129
7	68396019	0.6831052
7	68396051	0.6973472
7	68396227	0.5918724
7	68397213	0.8000871
7	68397215	0.5166185
7	68397386	0.01725648
7	68398288	0.3870136
7	68399336	0.01944532
7	68407534	0.1920666
7	68407547	0.130309
7	68407579	0.1349377
7	68408010	0.2318947
7	68408076	0.3074656
7	68408096	0.2426557
7	68408177	0.405272
7	68408180	0.5425009
7	68408225	0.7123374
7	68408237	0.933535
7	68408321	0.8394879
7	68408322	0.8394879
7	68408507	0.35925
7	68408540	0.3286455
7	68408554	0.6061745
7	68408573	0.585819
7	68408582	0.9168834
7	68409405	0.6240831
7	68409415	0.2678377
7	68409465	0.797985
7	68409775	0.9838627
7	68409942	0.664844
7	68410807	0.2777565
7	68410889	0.9673836
7	68411356	0.703551
7	68411553	0.6021426
7	68411692	0.7382921
7	68411829	0.7456427
7	68412205	0.404351
7	68412298	0.3020789
7	68412405	0.4029511
7	68412584	0.8867366
7	68412697	0.5164876
7	68412744	0.8531209
7	68412824	0.683794
7	68412891	0.8715287
7	68412960	0.8522185
7	68413014	0.2049319
7	68413295	0.1003883
7	68413362	0.9963204
7	68413363	0.4264494
7	68413387	0.6910976
7	68413409	0.3621923
7	68413612	0.3225087
7	68413914	0.825539
7	68414034	0.3630794
7	68414150	0.8951588
7	68414802	0.2431716
7	68414863	0.1954018
7	68414890	0.2131806
7	68415013	0.8294626
7	68415025	0.1876164
7	68415043	0.1939228
7	68415077	0.1876164
7	68415088	0.1876164
7	68415410	0.9293688
7	68415469	0.6549646
7	68415599	0.1876164
7	68415633	0.1876164
7	68415636	0.1876164
7	68415695	0.1847423
7	68415707	0.1839419
7	68415736	0.9371323
7	68415777	0.8189257
7	68415779	0.3575267
7	68415784	0.1938271
7	68415857	0.1829512
7	68415858	0.07262559
7	68415986	0.4246917
7	68416119	0.1562722
7	68416129	0.8474144
7	68416928	0.3515697
7	68416951	0.994851
7	68417406	0.9838627
7	68417526	0.9057031
7	68417574	0.6586963
7	68417582	0.8659742
7	68417586	0.6708372
7	68417795	0.9899926
7	68417813	0.8834876
7	68417816	0.3311767
7	68417822	0.9594005
7	68417838	0.6708372
7	68417868	0.1184688
7	68417877	0.11263
7	68417880	0.4219554
7	68417949	0.226205
7	68417952	0.3710695
7	68418044	0.4113887
7	68418195	0.7649448
7	68418374	0.6485712
7	68418384	0.5106565
7	68418520	0.6898542
7	68418523	0.318911
7	68418533	0.9838627
7	68418543	0.3513267
7	68418867	0.9293688
7	68419175	0.9433006
7	68419611	0.5176928
7	68419667	0.1647599
7	68422452	0.1604799
7	68422503	0.7535488
7	68422567	0.09167523
7	68422642	0.9562306
7	68422699	0.9748633
7	68422966	0.663789
7	68423326	0.7381009
7	68423386	0.7264748
7	68423433	0.7475111
7	68423570	0.8225282
7	68423585	0.7981559
7	68423593	0.9904555
7	68423746	0.2389062
7	68423901	0.8322885
7	68424055	0.5148019
7	68424486	0.8322885
7	68424583	0.8935063
7	68424596	0.8322885
7	68424708	0.7024142
7	68424714	0.959287
7	68425124	0.7487758
7	68425365	0.3257633
7	68425591	0.8935063
7	68425820	0.8322885
7	68425910	0.8220327
7	68426001	0.3078292
7	68426086	0.9161842
7	68426421	0.9306858
7	68426512	0.5734004
7	68426566	0.7828726
7	68426602	0.1883381
7	68426613	0.2814809
7	68426641	0.6159869
7	68426705	0.1458045
7	68426722	0.9070004
7	68426751	0.9838627
7	68426804	0.3225567
7	68426809	0.8322885
7	68426857	0.8935063
7	68426983	0.8554536
7	68426984	0.8144065
7	68426996	0.9714177
7	68427319	0.9595255
7	68427587	0.8875627
7	68427596	0.6046617
7	68428351	0.3225567
7	68428392	0.8935063
7	68428533	0.7812631
7	68428565	0.9579024
7	68428647	0.3257593
7	68428813	0.6827539
7	68428876	0.8676788
7	68428891	0.7969518
7	68428979	0.990761
7	68429003	0.9228918
7	68429018	0.8935063
7	68429725	0.2463694
7	68430516	0.2791947
7	68430560	0.541752
7	68430593	0.5675702
7	68430703	0.1540205
7	68431146	0.09301138
7	68431292	0.4914686
7	68431387	0.0259114
7	68431413	0.03096707
7	68431483	0.0192404
7	68431514	0.04633974
7	68431530	0.945104
7	68431562	0.2238291
7	68431666	0.2010014
7	68431746	0.6670337
7	68431789	0.3110236
7	68431835	0.7402443
7	68431881	0.7402443
7	68431979	0.3439265
7	68431981	0.6708372
7	68432903	0.2238149
7	68433058	0.2374196
7	68433192	0.3047626
7	68433366	0.3802936
7	68433452	0.3339326
7	68433459	0.7056841
7	68433576	0.03815882
7	68433643	0.8702233
7	68433650	0.03453842
7	68433666	0.01744536
7	68433674	0.02459428
7	68433762	0.8383421
7	68433785	0.3173346
7	68433803	0.3261371
7	68433828	0.3220136
7	68433865	0.9977339
7	68433906	0.07679654
7	68433926	0.07460841
7	68433947	0.03978323
7	68433958	0.2475425
7	68433980	0.4266748
7	68434012	0.09588142
7	68434041	0.2740928
7	68434052	0.2976121
7	68434079	0.9358304
7	68434114	0.5859386
7	68434158	0.4672708
7	68434219	0.1895562
7	68434282	0.5838703
7	68434290	0.3346821
7	68434346	0.471557
7	68434376	0.2454954
7	68434433	0.2574372
7	68434439	0.3973541
7	68434451	0.1731728
7	68434455	0.1760323
7	68434505	0.4157374
7	68434565	0.6865808
7	68434566	0.9653351
7	68434617	0.7366802
7	68434641	0.8978695
7	68434650	0.6106912
7	68434659	0.6642912
7	68434668	0.6554137
7	68434708	0.7641866
7	68434716	0.8620775
7	68434779	0.6284955
7	68434796	0.9739471
7	68434875	0.8189454
7	68434938	0.7887444
7	68435111	0.631236
7	68435368	0.5300892
7	68435716	0.7597501
7	68436316	0.2583401
7	68437927	0.8616438
7	68438875	0.9325563
7	68439187	0.5893398
7	68439619	0.7027778
7	68439760	0.9965593
7	68439927	0.5035429
7	68440073	0.7240918
7	68440147	0.9316791
7	68440291	0.9214018
7	68440365	0.7728322
7	68440514	0.2047007
7	68440613	0.8566062
7	68440657	0.6309579
7	68441377	0.9770516
7	68441749	0.7188636
7	68441971	0.8153469
7	68442049	0.2132049
7	68442956	0.9698068
7	68443037	0.8854298
7	68443254	0.7003384
7	68443985	0.2313367
7	68444167	0.7122971
7	68444667	0.1340278
7	68444699	0.3184103
7	68444737	0.5762459
7	68444873	0.8153671
7	68444991	0.2067294
7	68445013	0.663229
7	68445014	0.6966265
7	68445019	0.6782497
7	68445787	0.5498978
7	68446951	0.1316632
7	68447220	0.4130906
7	68447674	0.1612842
7	68448195	0.1892427
7	68448331	0.8330996
7	68448396	0.2074884
7	68448443	0.1307732
7	68448511	0.7906196
7	68448535	0.1304631
7	68448587	0.6114134
7	68448627	0.6782497
7	68448683	0.2067294
7	68448697	0.8767262
7	68448718	0.8566062
7	68448869	0.8005965
7	68448889	0.2173458
7	68448982	0.1356709
7	68448993	0.2977482
7	68449034	0.6140734
7	68449072	0.4059051
7	68449127	0.4092368
7	68449465	0.8566062
7	68449820	0.1356709
7	68450067	0.8005965
7	68450296	0.6635325
7	68450361	0.2096179
7	68450628	0.6570332
7	68450905	0.6990688
7	68451686	0.08774582
7	68451688	0.9313225
7	68451689	0.9313225
7	68451840	0.8520594
7	68452044	0.7265749
7	68452045	0.1124529
7	68452090	0.8826038
7	68452126	0.4059051
7	68452205	0.02338227
7	68452213	0.7519485
7	68452223	0.7178557
7	68452740	0.7861922
7	68453015	0.5300741
7	68453512	0.6966265
7	68453718	0.4300615
7	68453833	0.6356005
7	68454675	0.2306547
7	68455554	0.3172931
7	68455627	0.7128574
7	68455641	0.4378081
7	68455663	0.9282471
7	68455729	0.009286464
7	68455854	0.6633709
7	68458255	0.8613477
7	68458401	0.8246123
7	68458478	0.7616631
7	68458682	0.7297743
7	68458819	0.8599686
7	68459040	0.1761568
7	68459055	0.1960721
7	68459427	0.8566062
7	68459729	0.871775
7	68460061	0.3979518
7	68460265	0.8505945
7	68460283	0.4092368
7	68460405	0.9597339
7	68460487	0.7296794
7	68461140	0.7664395
7	68461161	0.6208734
7	68461387	0.7337889
7	68461747	0.7022096
7	68461787	0.07642439
7	68461854	0.5596492
7	68461872	0.7058987
7	68462038	0.7435235
7	68462379	0.2768641
7	68462561	0.2940804
7	68462636	0.905304
7	68462715	0.2962992
7	68463005	0.4240293
7	68463114	0.7416748
7	68463257	0.7312777
7	68463660	0.7563974
7	68463903	0.7263181
7	68463913	0.3244345
7	68463956	0.8621707
7	68464151	0.2472462
7	68464211	0.2762001
7	68464214	0.9097115
7	68464338	0.1964591
7	68464615	0.9971726
7	68464673	0.428335
7	68464740	0.129925
7	68464755	0.7833118
7	68464837	0.7748064
7	68464856	0.2625226
7	68464913	0.7054937
7	68465221	0.7847441
7	68465312	0.2082714
7	68465504	0.9680159
7	68465749	0.3731372
7	68465901	0.3391433
7	68467176	0.6628134
7	68467529	0.9319447
7	68468270	0.4826537
7	68468489	0.6779157
7	68468538	0.6391582
7	68469110	0.5239919
7	68469155	0.6184259
7	68469192	0.3397166
7	68469213	0.008880417
7	68469274	0.4785092
7	68469304	0.9294217
7	68469635	0.3222051
7	68469687	0.7219455
7	68469775	0.949135
7	68470069	0.2756367
7	68470158	0.6291126
7	68470189	0.6896658
7	68470383	0.9320191
7	68470456	0.9348435
7	68470472	0.9208249
7	68470490	0.4265865
7	68470559	0.9369706
7	68470660	0.3334683
7	68470688	0.7011533
7	68470759	0.8898561
7	68470810	0.7708375
7	68470847	0.5157384
7	68470927	0.4618641
7	68470964	0.5979658
7	68470965	0.770997
7	68471027	0.3009123
7	68471190	0.6619326
7	68471236	0.4193933
7	68471269	0.819455
7	68471364	0.4096502
7	68471534	0.6042175
7	68471544	0.6893293
7	68471618	0.963659
7	68471648	0.7994043
7	68471740	0.2138901
7	68471781	0.4232247
7	68471847	0.9364182
7	68471867	0.9758004
7	68471886	0.6184259
7	68471953	0.6246063
7	68471956	0.8120124
7	68471991	0.917133
7	68472015	0.6246063
7	68472055	0.6246063
7	68472225	0.6184259
7	68472367	0.7031312
7	68472368	0.68311
7	68473129	0.8088841
7	68474310	0.7883182
7	68474355	0.3930975
7	68474371	0.7900165
7	68474422	0.8899011
7	68474479	0.2891985
7	68474542	0.3837693
7	68474733	0.807655
7	68474771	0.6915421
7	68474775	0.337304
7	68474784	0.228064
7	68474792	0.3150405
7	68474796	0.8225351
7	68475272	0.8379186
7	68475315	0.9264476
7	68475552	0.8472935
7	68475561	0.6451194
7	68475589	0.8535719
7	68475625	0.5512454
7	68475640	0.8299905
7	68475682	0.8337696
7	68475755	0.6282726
7	68476104	0.4144635
7	68476134	0.8508313
7	68476186	0.8981751
7	68476247	0.9073546
7	68476283	0.2114524
7	68476384	0.8568239
7	68476664	0.9747931
7	68476698	0.7574303
7	68477046	0.8535719
7	68477109	0.2427328
7	68477156	0.6773901
7	68477165	0.526107
7	68477173	0.7652955
7	68477176	0.2263167
7	68477300	0.8333306
7	68477306	0.1896084
7	68477307	0.7439091
7	68477309	0.1968205
7	68477327	0.9837685
7	68477355	0.2669479
7	68477373	0.7300422
7	68477458	0.6416546
7	68480098	0.2716038
7	68480183	0.1239909
7	68480238	0.7428818
7	68480409	0.4072192
7	68480495	0.3593679
7	68480501	0.5407806
7	68480571	0.5992654
7	68480591	0.3317797
7	68480593	0.2467258
7	68480627	0.2734928
7	68480742	0.4591409
7	68480788	0.795833
7	68480805	0.08000177
7	68481285	0.07358651
7	68481420	0.875096
7	68481480	0.3368651
7	68481685	0.4627614
7	68481713	0.9411995
7	68481880	0.9396349
7	68481891	0.9980103
7	68482150	0.1880379
7	68482186	0.3596167
7	68482383	0.1878635
7	68482643	0.6128905
7	68482821	0.114372
7	68482833	0.9559521
7	68482842	0.3751347
7	68482885	0.1060611
7	68483160	0.7465322
7	68483366	0.4396062
7	68484160	0.2882842
7	68484167	0.09852197
7	68484830	0.8408476
7	68484844	0.08693518
7	68484892	0.8408476
7	68484972	0.1008585
7	68485029	0.7523526
7	68485445	0.3976921
7	68485987	0.123199
7	68486619	0.1990247
7	68486764	0.5141546
7	68486789	0.2751455
7	68487796	0.6301025
7	68487814	0.7114319
7	68487861	0.913838
7	68487912	0.2865407
7	68487980	0.713939
7	68488086	0.9337638
7	68488191	0.7941702
7	68488335	0.1694205
7	68488372	0.8197392
7	68488505	0.9720542
7	68488904	0.978063
7	68488917	0.8660374
7	68488998	0.9434888
7	68489036	0.8773136
7	68489117	0.1235643
7	68489132	0.1820234
7	68489234	0.1873823
7	68489277	0.1255142
7	68489359	0.4193529
7	68489449	0.4131383
7	68490223	0.8289993
7	68490429	0.2678972
7	68490591	0.8163525
7	68491580	0.2074413
7	68491734	0.7960375
7	68493409	0.2532572
7	68493431	0.1467667
7	68494160	0.2413776
7	68494455	0.934395
7	68494489	0.5832924
7	68494504	0.9709357
7	68494510	0.2709432
7	68494557	0.3576007
7	68494585	0.5586423
7	68494618	0.7690433
7	68494646	0.422518
7	68494744	0.4476125
7	68494763	0.2536294
7	68494784	0.02284073
7	68494797	0.1023668
7	68494828	0.4759538
7	68495487	0.3522654
7	68495851	0.2597276
7	68495888	0.2460199
7	68495919	0.8056825
7	68496270	0.223852
7	68496664	0.07217634
7	68496755	0.8952751
7	68496770	0.2021377
7	68496988	0.04636236
7	68497075	0.8738548
7	68497329	0.07278306
7	68497553	0.08660544
7	68497875	0.7939212
7	68497980	0.1831762
7	68498010	0.7753581
7	68498147	0.6990316
7	68498248	0.1788554
7	68498329	0.9799027
7	68498752	0.1728712
7	68499416	0.89585
7	68500589	0.7569023
7	68501568	0.089385
7	68501569	0.1485798
7	68501886	0.2623058
7	68502610	0.2221845
7	68503324	0.1450965
7	68503330	0.9337638
7	68503341	0.8941166
7	68503374	0.08130209
7	68503491	0.9209381
7	68503568	0.1104991
7	68503576	0.2779388
7	68503581	0.1974658
7	68503794	0.6411136
7	68503818	0.1192011
7	68503883	0.8289993
7	68503931	0.1829193
7	68503981	0.884009
7	68504001	0.1992097
7	68504057	0.2316536
7	68504123	0.2393175
7	68504191	0.9337638
7	68504381	0.237798
7	68504641	0.7363691
7	68505204	0.3479803
7	68505212	0.02205727
7	68505249	0.3280237
7	68505264	0.7169771
7	68505278	0.7041551
7	68505300	0.4321099
7	68505312	0.4945092
7	68505317	0.8160367
7	68505333	0.8628074
7	68505341	0.9336768
7	68505361	0.7781555
7	68505374	0.778164
7	68505392	0.6337443
7	68505401	0.8455795
7	68505408	0.9375078
7	68505418	0.6698533
7	68505419	0.4420291
7	68505466	0.1256518
7	68505509	0.3508011
7	68505539	0.2768324
7	68505563	0.846728
7	68505571	0.6501356
7	68505605	0.9788393
7	68505614	0.7540166
7	68505621	0.802492
7	68505641	0.5752864
7	68505668	0.7695202
7	68505673	0.9282418
7	68505678	0.8788985
7	68505695	0.8788985
7	68505701	0.9521048
7	68505731	0.956801
7	68505736	0.8012496
7	68505744	0.6276067
7	68505767	0.8756103
7	68505771	0.850374
7	68505774	0.9906561
7	68505778	0.850374
7	68505788	0.05840228
7	68505811	0.9623376
7	68505813	0.6658753
7	68505820	0.2848482
7	68505824	0.947575
7	68505827	0.8350435
7	68505878	0.8007144
7	68505890	0.9600346
7	68505891	0.9425365
7	68505898	0.3412291
7	68505906	0.4681792
7	68505921	0.3338034
7	68505948	0.7013522
7	68505957	0.1519335
7	68505987	0.8195968
7	68505993	0.8195968
7	68506002	0.826247
7	68506008	0.9456335
7	68506015	0.7738987
7	68506018	0.8897599
7	68506025	0.7315036
7	68506027	0.7883125
7	68506045	0.7996707
7	68506047	0.9932704
7	68506054	0.8840562
7	68506074	0.4278806
7	68506089	0.4278021
7	68506097	0.4564744
7	68506122	0.209445
7	68506137	0.06366169
7	68506149	0.5926479
7	68506176	0.2582517
7	68506179	0.4363641
7	68506180	0.1236085
7	68506224	0.2579566
7	68506242	0.8718427
7	68506243	0.8864928
7	68506246	0.8718427
7	68506250	0.830054
7	68506261	0.4565851
7	68506265	0.9419498
7	68506275	0.9968177
7	68506277	0.4143234
7	68506279	0.9551999
7	68506285	0.6860606
7	68506298	0.4512971
7	68506313	0.8094984
7	68506364	0.2781954
7	68506377	0.2482562
7	68506379	0.2587938
7	68506388	0.2336792
7	68506392	0.2466413
7	68506410	0.6524789
7	68506417	0.4929982
7	68506427	0.8865524
7	68506429	0.9688654
7	68506445	0.691938
7	68506459	0.4297435
7	68506471	0.4371
7	68506473	0.7471039
7	68506475	0.6077844
7	68506479	0.727731
7	68506481	0.7223617
7	68506490	0.5521417
7	68506530	0.6200976
7	68506533	0.7707297
7	68506534	0.6611941
7	68507096	0.6353453
7	68507101	0.9124751
7	68508229	0.7895906
7	68508733	0.8580171
7	68508879	0.181092
7	68508880	0.181092
7	68509177	0.06178515
7	68509435	0.181092
7	68509599	0.1352155
7	68509689	0.856502
7	68509857	0.2496014
7	68510250	0.06568343
7	68510348	0.07380666
7	68510372	0.1245836
7	68510522	0.07743187
7	68510555	0.952683
7	68510601	0.8197392
7	68510648	0.6648032
7	68510767	0.5946778
7	68510928	0.07173663
7	68510933	0.9721332
7	68510938	0.943346
7	68510966	0.9389838
7	68511017	0.1651017
7	68511257	0.07380666
7	68511522	0.07454933
7	68511567	0.9394297
7	68511577	0.3628125
7	68511582	0.9685909
7	68512075	0.8408476
7	68512098	0.1786586
7	68512295	0.9885042
7	68512431	0.1509711
7	68512432	0.1509711
7	68512451	0.1364871
7	68512491	0.2223874
7	68512532	0.1190475
7	68512538	0.2574172
7	68512542	0.163625
7	68512576	0.6022353
7	68512577	0.1514181
7	68512585	0.3294447
7	68512686	0.6728466
7	68512821	0.8853833
7	68512902	0.1361753
7	68512919	0.3910999
7	68512921	0.8853833
7	68512953	0.0965411
7	68512968	0.1736014
7	68512970	0.1695878
7	68513078	0.1487583
7	68513091	0.07060439
7	68513379	0.6646218
7	68513566	0.2694477
7	68513688	0.9168377
7	68513728	0.6958306
7	68513733	0.5830753
7	68513734	0.4966062
7	68513744	0.826757
7	68513791	0.9723545
7	68513804	0.9953215
7	68513810	0.4974937
7	68513815	0.4483654
7	68513818	0.4935433
7	68513820	0.4760033
7	68513827	0.4911363
7	68513830	0.440711
7	68513834	0.5222231
7	68513929	0.4167937
7	68513932	0.421266
7	68513943	0.2057767
7	68513974	0.1611415
7	68513978	0.1328215
7	68514005	0.1405373
7	68514012	0.2273215
7	68514021	0.4847246
7	68514023	0.7402142
7	68514028	0.8495113
7	68514044	0.4972166
7	68514080	0.5067664
7	68514084	0.3717269
7	68514106	0.9187178
7	68514312	0.9556298
7	68514449	0.1108202
7	68514483	0.7241061
7	68515079	0.8349944
7	68515092	0.3872042
7	68515268	0.8522614
7	68515304	0.9207198
7	68515359	0.5999857
7	68515398	0.8325341
7	68515579	0.8073501
7	68515608	0.9832616
7	68515670	0.7938132
7	68515738	0.7501097
7	68515790	0.8231581
7	68516021	0.2162583
7	68516044	0.9560547
7	68516062	0.8622844
7	68516317	0.7129888
7	68516385	0.8312992
7	68516466	0.9333421
7	68516530	0.906218
7	68516626	0.337112
7	68516958	0.9107013
7	68517044	0.9124751
7	68517152	0.7478812
7	68517538	0.8522614
7	68517548	0.7240299
7	68517831	0.8261602
7	68518061	0.6745965
7	68518264	0.7851485
7	68518606	0.8197392
7	68518625	0.7788412
7	68518640	0.8602647
7	68519259	0.5541809
7	68519262	0.7450312
7	68519290	0.5901825
7	68519337	0.966063
7	68519360	0.9240136
7	68519500	0.9476248
7	68519856	0.7709601
7	68520024	0.6665549
7	68520402	0.8058937
7	68520825	0.8844799
7	68521304	0.9489529
7	68521336	0.9107013
7	68521595	0.955369
7	68524445	0.2153158
7	68525462	0.1362187
7	68525531	0.03240023
7	68525608	0.03132962
7	68527339	0.03591786
7	68527361	0.1325853
7	68533360	0.09270116
7	68534360	0.6861824
7	68534409	0.7705998
7	68534451	0.8855819
7	68534733	0.9556536
7	68534845	0.9229582
7	68535304	0.908047
7	68535458	0.7791694
7	68535612	0.08040423
7	68535689	0.4609788
7	68535717	0.0633925
7	68535731	0.6789462
7	68535816	0.401418
7	68535823	0.007046834
7	68535956	0.755389
7	68535967	0.1496652
7	68535993	0.9744074
7	68536004	0.1509126
7	68536022	0.4045257
7	68536033	0.3415593
7	68536049	0.7291114
7	68536069	0.143328
7	68536074	0.5996908
7	68536083	0.7652285
7	68536092	0.3980941
7	68536105	0.1859931
7	68536109	0.114001
7	68536126	0.04802964
7	68536131	0.329841
7	68536457	0.7410889
7	68536669	0.5553031
7	68536681	0.2998259
7	68536806	0.6195378
7	68536835	0.9473356
7	68536890	0.3650814
7	68536908	0.964567
7	68536920	0.9396789
7	68537017	0.265633
7	68537021	0.155335
7	68537029	0.8408476
7	68537040	0.5331661
7	68537041	0.5178286
7	68537042	0.7969819
7	68537054	0.8077932
7	68537098	0.8912109
7	68537239	0.7855746
7	68537250	0.7645165
7	68537254	0.9550237
7	68537350	0.4639432
7	68537411	0.9951612
7	68537461	0.366614
7	68537550	0.9355258
7	68537601	0.9945076
7	68537643	0.9716283
7	68537650	0.8805116
7	68538196	0.76192
7	68538393	0.9107013
7	68538430	0.9107013
7	68538540	0.0859499
7	68538782	0.9199019
7	68538837	0.9358027
7	68538858	0.6571226
7	68538992	0.8994887
7	68539071	0.9772256
7	68539441	0.4818526
7	68541196	0.9086136
7	68541468	0.8497583
7	68542615	0.8845682
7	68543685	0.4327692
7	68543928	0.6993717
7	68545238	0.9480863
7	68545966	0.7836734
7	68546341	0.6479107
7	68547334	0.9631925
7	68549386	0.6623626
7	68549869	0.08099359
7	68550158	0.8414068
7	68550552	0.315423
7	68550615	0.4356048
7	68550619	0.4356048
7	68550646	0.4243017
7	68550745	0.3659958
7	68550950	0.6076603
7	68551236	0.771728
7	68551331	0.9038699
7	68551622	0.9623398
7	68551868	0.8452084
7	68551901	0.7881428
7	68551962	0.8533778
7	68552229	0.7352503
7	68552293	0.8401863
7	68552442	0.7094202
7	68552464	0.6979229
7	68552484	0.7333639
7	68552492	0.7333639
7	68552654	0.791527
7	68552825	0.5915849
7	68552855	0.7855767
7	68553250	0.981599
7	68553452	0.2331246
7	68553536	0.9463705
7	68553550	0.9463705
7	68553604	0.7489741
7	68553792	0.7113691
7	68553845	0.7569477
7	68553884	0.7452702
7	68553914	0.4649584
7	68553920	0.7648058
7	68553959	0.9464735
7	68553991	0.7820024
7	68553994	0.7820024
7	68554007	0.9230502
7	68554017	0.7569477
7	68554190	0.7452702
7	68554247	0.8797821
7	68554403	0.8128418
7	68554444	0.7141936
7	68554532	0.7643348
7	68554545	0.6352157
7	68554546	0.6352157
7	68554547	0.6352157
7	68554565	0.8931038
7	68554597	0.6973949
7	68554609	0.8003016
7	68554661	0.9107011
7	68554666	0.8057001
7	68554693	0.8845824
7	68554769	0.8858314
7	68554947	0.8970104
7	68554964	0.8172455
7	68554984	0.7356091
7	68555027	0.7419138
7	68555250	0.6634283
7	68555263	0.7505103
7	68555270	0.746655
7	68555313	0.7567235
7	68555481	0.7567235
7	68555595	0.9353388
7	68555596	0.9353388
7	68555699	0.7855767
7	68555716	0.8028975
7	68555741	0.7910857
7	68555986	0.9061273
7	68556146	0.3771591
7	68556211	0.3815456
7	68556417	0.3815456
7	68557392	0.9384015
7	68557431	0.1147901
7	68557534	0.8473672
7	68557647	0.8854817
7	68557947	0.1758904
7	68558047	0.2735221
7	68558822	0.5359363
7	68560706	0.2413812
7	68561138	0.7019315
7	68561314	0.5468625
7	68561355	0.5474445
7	68561466	0.7165221
7	68561627	0.3247292
7	68561652	0.4425301
7	68561653	0.4470852
7	68561681	0.4951254
7	68561848	0.4497452
7	68561877	0.4389722
7	68561899	0.4389722
7	68561922	0.4497452
7	68561933	0.2073516
7	68561952	0.3613598
7	68561980	0.3613598
7	68562067	0.351327
7	68562163	0.4958544
7	68562175	0.4466181
7	68562220	0.4100822
7	68562232	0.4995741
7	68562271	0.2948389
7	68562277	0.3074021
7	68562283	0.219642
7	68562299	0.2948389
7	68562316	0.6193725
7	68562392	0.3691157
7	68562420	0.8244253
7	68562488	0.3595918
7	68562589	0.3394303
7	68562595	0.3389218
7	68562601	0.3389218
7	68562761	0.7770831
7	68562779	0.977927
7	68562810	0.8073401
7	68562852	0.8157438
7	68562859	0.1979965
7	68562860	0.1874262
7	68562866	0.1983971
7	68563175	0.1558053
7	68563365	0.5414189
7	68563478	0.5741502
7	68563693	0.9141853
7	68564066	0.4305396
7	68565125	0.5787213
7	68565318	0.7392358
7	68565816	0.9867754
7	68566216	0.8714928
7	68566522	0.7264679
7	68567024	0.7765829
7	68567375	0.9777025
7	68567424	0.6135641
7	68567498	0.5027593
7	68567606	0.7440234
7	68567697	0.8538126
7	68568058	0.5604797
7	68568270	0.9461977
7	68568346	0.9149887
7	68568489	0.8900609
7	68568506	0.8882765
7	68568612	0.5259765
7	68569084	0.6337297
7	68569118	0.1363128
7	68569849	0.5993168
7	68569882	0.627504
7	68569982	0.7833492
7	68570252	0.7120105
7	68570581	0.7956019
7	68570721	0.9845888
7	68571186	0.7671095
7	68571260	0.7256909
7	68571296	0.1713159
7	68571338	0.7819674
7	68571619	0.9354633
7	68572105	0.9913832
7	68572647	0.9018147
7	68572803	0.8051154
7	68573015	0.5884805
7	68573444	0.8281519
7	68574338	0.9818473
7	68574370	0.884279
7	68574410	0.5870262
7	68574790	0.9366017
7	68574861	0.1417554
7	68574862	0.8165695
7	68574878	0.1679385
7	68575809	0.8909822
7	68575901	0.6230039
7	68575961	0.8491597
7	68576078	0.9756845
7	68576096	0.9951041
7	68576126	0.7765829
7	68576397	0.907161
7	68576506	0.9045618
7	68577086	0.8559925
7	68577397	0.2817115
7	68577413	0.8201945
7	68580205	0.5773591
7	68580221	0.2294191
7	68580271	0.07022218
7	68580605	0.7825573
7	68581653	0.8824398
7	68581732	0.3984425
7	68582325	0.6404037
7	68582428	0.2906405
7	68582649	0.7414023
7	68582946	0.3182562
7	68583480	0.3635717
7	68583840	0.7780959
7	68583873	0.3912451
7	68584116	0.7943327
7	68584161	0.315722
7	68584227	0.394
7	68584254	0.7256909
7	68584255	0.7256909
7	68584309	0.7392358
7	68584385	0.7652534
7	68584458	0.2927352
7	68584647	0.7765829
7	68584664	0.290384
7	68584691	0.290384
7	68584820	0.8784059
7	68585298	0.9929302
7	68585411	0.9642242
7	68585674	0.8632461
7	68585766	0.8533969
7	68589813	0.6934379
7	68589840	0.2524185
7	68591076	0.5460399
7	68591238	0.3086797
7	68591307	0.04467721
7	68591523	0.4818601
7	68591564	0.07853756
7	68592304	0.5923201
7	68592366	0.9696907
7	68592409	0.1235351
7	68592428	0.5236564
7	68592563	0.677183
7	68592646	0.7320688
7	68593295	0.1815691
7	68593321	0.7628991
7	68593387	0.04348838
7	68593456	0.4075765
7	68593537	0.9769607
7	68593608	0.5844857
7	68593634	0.1191675
7	68593899	0.8339954
7	68593961	0.6146614
7	68594071	0.9660694
7	68594197	0.8973838
7	68594287	0.6285306
7	68594303	0.7135404
7	68594316	0.5177034
7	68594350	0.4734582
7	68594379	0.9152614
7	68594437	0.6526784
7	68594449	0.6247688
7	68594479	0.4852443
7	68594524	0.4248842
7	68594534	0.7234202
7	68594554	0.08230375
7	68594651	0.6394417
7	68594699	0.745917
7	68594711	0.9866446
7	68594728	0.6841828
7	68594729	0.4740738
7	68594973	0.7207133
7	68594986	0.8702014
7	68595238	0.6922418
7	68596557	0.9820536
7	68597256	0.7784117
7	68597698	0.5091088
7	68598066	0.5604083
7	68598138	0.6374058
7	68598189	0.8262457
7	68598207	0.8262457
7	68598236	0.6127629
7	68598300	0.8701768
7	68598547	0.7892737
7	68598756	0.5177432
7	68598762	0.5177432
7	68598773	0.5177432
7	68598778	0.5177432
7	68598827	0.5177432
7	68599051	0.8175327
7	68599116	0.5424187
7	68599253	0.9945701
7	68599829	0.544826
7	68600062	0.4915414
7	68600480	0.951814
7	68600628	0.9366017
7	68602641	0.3309569
7	68603300	0.880245
7	68603378	0.7630408
7	68603411	0.7630408
7	68603811	0.7347899
7	68603933	0.4033272
7	68604358	0.9867754
7	68604359	0.9867754
7	68604542	0.7507933
7	68604607	0.8744547
7	68604724	0.7133916
7	68605620	0.8042665
7	68605750	0.576231
7	68607208	0.6246103
7	68607235	0.8099065
7	68607542	0.6695774
7	68607842	0.3400302
7	68607857	0.5706803
7	68607992	0.7286569
7	68608426	0.5331149
7	68608988	0.9152924
7	68610451	0.4102978
7	68612543	0.750422
7	68612719	0.6615195
7	68612729	0.7396172
7	68612762	0.5082729
7	68612775	0.6209871
7	68612807	0.4105506
7	68612855	0.5270369
7	68612866	0.5682844
7	68612879	0.5493815
7	68612887	0.6045284
7	68612993	0.9058899
7	68613361	0.9958103
7	68613628	0.3906723
7	68613650	0.2714325
7	68613777	0.4150308
7	68613950	0.9045618
7	68614582	0.8568462
7	68614653	0.7939157
7	68614718	0.5383265
7	68615007	0.08857406
7	68615076	0.3032049
7	68615272	0.1919323
7	68615294	0.2462183
7	68615478	0.806672
7	68616273	0.5983686
7	68616279	0.5691245
7	68618886	0.9750432
7	68619616	0.6341216
7	68619641	0.9045618
7	68619732	0.8327497
7	68619753	0.6180897
7	68619772	0.40148
7	68619865	0.5373391
7	68620671	0.4986705
7	68621515	0.8902406
7	68621637	0.7765947
7	68621859	0.7556373
7	68622441	0.6302355
7	68622766	0.7896479
7	68623182	0.3511392
7	68623347	0.7333605
7	68623461	0.880825
7	68623968	0.1001793
7	68624784	0.1406067
7	68624898	0.6127785
7	68625102	0.8856316
7	68625182	0.5201549
7	68625192	0.5341037
7	68625217	0.2631604
7	68625242	0.2631604
7	68625335	0.3040859
7	68625480	0.3142578
7	68625541	0.5693732
7	68625634	0.5127849
7	68625790	0.6711948
7	68625841	0.5460474
7	68625883	0.5481658
7	68625895	0.5572067
7	68625904	0.4052684
7	68625924	0.8567435
7	68626050	0.9810985
7	68626153	0.4858546
7	68626770	0.8127567
7	68626797	0.5392035
7	68626816	0.4764433
7	68626864	0.6753557
7	68627002	0.4544822
7	68627031	0.5083419
7	68627068	0.578858
7	68627079	0.4829981
7	68627122	0.7367717
7	68627277	0.7445455
7	68627281	0.7445455
7	68627333	0.5380842
7	68627376	0.8184956
7	68627403	0.5787906
7	68627527	0.5083419
7	68627572	0.5289674
7	68627593	0.5289674
7	68627755	0.8279617
7	68627869	0.4463142
7	68628388	0.378054
7	68628407	0.7370163
7	68628423	0.5611154
7	68628428	0.3072217
7	68628776	0.1520666
7	68629731	0.8673404
7	68631402	0.8794956
7	68631779	0.5258235
7	68632210	0.9749536
7	68632757	0.514113
7	68632885	0.4872198
7	68632901	0.4478315
7	68632957	0.4711139
7	68633039	0.4486979
7	68633089	0.7260093
7	68633598	0.8817164
7	68633747	0.6076378
7	68633924	0.4250444
7	68633986	0.5122083
7	68634292	0.1365355
7	68636623	0.5694802
7	68637177	0.9126125
7	68637217	0.8817164
7	68637578	0.5790373
7	68638199	0.9148896
7	68638384	0.9742649
7	68638473	0.9698019
7	68639632	0.5806447
7	68639882	0.9018147
7	68641145	0.6738049
7	68642652	0.5102475
7	68643814	0.9698019
7	68643845	0.4200339
7	68643868	0.9698019
7	68643957	0.9736414
7	68644737	0.7019103
7	68644983	0.9670512
7	68644984	0.9273644
7	68645011	0.4417973
7	68645110	0.8921376
7	68645114	0.8968466
7	68645220	0.5647401
7	68645249	0.9742649
7	68645291	0.4026844
7	68645310	0.9126125
7	68645371	0.4213749
7	68645541	0.8702324
7	68645576	0.648933
7	68645638	0.3267576
7	68645689	0.4604353
7	68645857	0.9277893
7	68645961	0.4666482
7	68645978	0.57259
7	68646129	0.7899769
7	68646389	0.9346424
7	68646504	0.5894153
7	68646658	0.9018525
7	68646785	0.6276602
7	68646848	0.3407773
7	68647070	0.995948
7	68647073	0.7488929
7	68647130	0.5021731
7	68647135	0.9938594
7	68647161	0.5717887
7	68647171	0.411918
7	68647186	0.104607
7	68647256	0.9194263
7	68647350	0.8817164
7	68647395	0.4857331
7	68647446	0.9783367
7	68647498	0.974583
7	68647721	0.5705962
7	68647817	0.3135844
7	68647828	0.3406791
7	68647860	0.5040678
7	68647878	0.106203
7	68648172	0.885147
7	68648179	0.2634435
7	68649841	0.9880943
7	68651412	0.9742649
7	68653601	0.5217499
7	68653613	0.8778635
7	68654759	0.6965366
7	68654840	0.4047786
7	68655189	0.631998
7	68655332	0.3803255
7	68655374	0.953173
7	68655589	0.7353937
7	68655590	0.5304196
7	68655616	0.6897764
7	68655667	0.7357153
7	68655678	0.9964452
7	68655697	0.5310779
7	68655726	0.3339445
7	68655737	0.07665678
7	68655758	0.8165157
7	68655759	0.358259
7	68655769	0.8489129
7	68655776	0.6493777
7	68655779	0.09472644
7	68655812	0.8255274
7	68655830	0.2124737
7	68655859	0.3597421
7	68655885	0.5341177
7	68655892	0.2901215
7	68655895	0.09548558
7	68655896	0.9483522
7	68655941	0.1283601
7	68655944	0.4226322
7	68655974	0.7573354
7	68655996	0.8583991
7	68656004	0.8995143
7	68656055	0.9215565
7	68656112	0.4804796
7	68656118	0.8865718
7	68656228	0.721628
7	68656241	0.6341728
7	68656253	0.3735745
7	68656264	0.7186725
7	68656296	0.9777524
7	68656308	0.4668127
7	68656313	0.869264
7	68656314	0.8979496
7	68656316	0.7633595
7	68656341	0.7113485
7	68656343	0.9287675
7	68656352	0.778149
7	68656374	0.389678
7	68656383	0.8417873
7	68656404	0.6840214
7	68656414	0.7597749
7	68656462	0.63771
7	68656465	0.7366377
7	68656484	0.678857
7	68656491	0.8600773
7	68656505	0.03979658
7	68656518	0.2932229
7	68656528	0.1429144
7	68657123	0.9517113
7	68657276	0.4226722
7	68657691	0.7762512
7	68659666	0.6738049
7	68660482	0.9593923
7	68660830	0.8994875
7	68662085	0.6738049
7	68662173	0.6164092
7	68662282	0.4596023
7	68662385	0.5905696
7	68662457	0.5403687
7	68662612	0.5395064
7	68663024	0.08725996
7	68663113	0.8902406
7	68663514	0.694824
7	68664527	0.7274888
7	68664844	0.8817164
7	68666080	0.08172715
7	68666176	0.07466725
7	68666217	0.1006563
7	68666770	0.9481138
7	68666803	0.7657465
7	68666870	0.5136718
7	68666883	0.922361
7	68666968	0.9881773
7	68666973	0.620195
7	68666975	0.6925644
7	68666983	0.9586841
7	68667043	0.7346954
7	68667235	0.9075349
7	68667258	0.8881599
7	68667303	0.9124173
7	68667528	0.984172
7	68667639	0.984172
7	68667984	0.7738512
7	68668020	0.5302695
7	68668061	0.6825858
7	68668089	0.9589954
7	68668096	0.09268376
7	68668101	0.3564797
7	68668102	0.2423621
7	68668119	0.7091326
7	68668122	0.6387911
7	68668384	0.8701768
7	68668386	0.8701768
7	68668478	0.7145172
7	68668823	0.9580672
7	68668872	0.8897451
7	68669088	0.7223834
7	68669104	0.864303
7	68669108	0.7174322
7	68669112	0.6200184
7	68669137	0.9454003
7	68669403	0.624157
7	68669554	0.9881987
7	68669561	0.7703676
7	68669633	0.740083
7	68669640	0.793311
7	68669642	0.5764017
7	68669750	0.7024923
7	68669913	0.512331
7	68669936	0.8166832
7	68670049	0.498325
7	68670074	0.9018147
7	68670099	0.9851504
7	68670119	0.945174
7	68670523	0.9366017
7	68670548	0.9366017
7	68670572	0.7406166
7	68670630	0.7899853
7	68670685	0.3220955
7	68670695	0.9495355
7	68670731	0.6358294
7	68670739	0.9700712
7	68670751	0.3643263
7	68670761	0.9742649
7	68670781	0.4368716
7	68670955	0.3153194
7	68671002	0.2681675
7	68671003	0.3529055
7	68671004	0.1607135
7	68671093	0.6936689
7	68671107	0.9700712
7	68671211	0.4939931
7	68671263	0.3834091
7	68671309	0.8308341
7	68671312	0.1393792
7	68671409	0.8701768
7	68671522	0.3220955
7	68671555	0.2878506
7	68671575	0.9700712
7	68671623	0.7822208
7	68671643	0.950963
7	68671644	0.0380137
7	68671712	0.1518524
7	68671820	0.7517934
7	68671961	0.6996388
7	68672002	0.6879038
7	68672104	0.8127256
7	68672141	0.320632
7	68672697	0.997647
7	68672700	0.3878262
7	68672704	0.1719459
7	68672907	0.5186748
7	68673301	0.06909964
7	68673415	0.8735904
7	68673565	0.7779327
7	68673714	0.6375646
7	68673733	0.2025439
7	68674134	0.8108136
7	68674281	0.7196385
7	68674371	0.21776
7	68674374	0.9018147
7	68674496	0.7302291
7	68674627	0.6542626
7	68674677	0.2271601
7	68674813	0.3553419
7	68674814	0.7307083
7	68674873	0.5108623
7	68675103	0.7974045
7	68675138	0.9630171
7	68675286	0.8508783
7	68675287	0.9003353
7	68675303	0.7227872
7	68675311	0.4217324
7	68675330	0.3220955
7	68675444	0.2082047
7	68675469	0.6665003
7	68675470	0.9460811
7	68675781	0.7111064
7	68675811	0.7375483
7	68675825	0.9697308
7	68675876	0.8320928
7	68675908	0.7253544
7	68675913	0.7095346
7	68676036	0.7910125
7	68676083	0.3279102
7	68676101	0.8319745
7	68676156	0.5376338
7	68676220	0.7108714
7	68676302	0.9779983
7	68676305	0.3608069
7	68676398	0.9681255
7	68676401	0.7598575
7	68676668	0.4187899
7	68676686	0.8296904
7	68676730	0.5935263
7	68677268	0.7720706
7	68677476	0.7496113
7	68677498	0.5764881
7	68677755	0.5466367
7	68677947	0.4527244
7	68678070	0.8428352
7	68678103	0.5569678
7	68678116	0.5284951
7	68678142	0.7912436
7	68678153	0.9556647
7	68678232	0.8902112
7	68678417	0.6333549
7	68678563	0.9088179
7	68678718	0.9838279
7	68678741	0.3598787
7	68678780	0.7570172
7	68678792	0.4917846
7	68678793	0.8358406
7	68678823	0.9925085
7	68678837	0.5885081
7	68679151	0.4919808
7	68679176	0.9750641
7	68679382	0.9838279
7	68679426	0.7592956
7	68679557	0.9955797
7	68679577	0.601414
7	68679717	0.7512534
7	68680015	0.5947406
7	68680070	0.9479328
7	68680081	0.8874812
7	68680197	0.5797033
7	68680323	0.9045063
7	68680754	0.8212606
7	68680857	0.9840765
7	68680858	0.3205594
7	68680912	0.8973736
7	68681001	0.8137374
7	68681100	0.8670907
7	68681230	0.5355864
7	68681267	0.6001089
7	68681353	0.7992557
7	68681407	0.5541849
7	68681514	0.7996581
7	68681522	0.7853279
7	68681637	0.7227168
7	68681641	0.8268847
7	68681767	0.767859
7	68681923	0.8909019
7	68681993	0.7537919
7	68682003	0.7815921
7	68682199	0.9838279
7	68682636	0.833068
7	68683150	0.5727944
7	68683479	0.881414
7	68683751	0.881414
7	68683876	0.4098412
7	68685377	0.5330019
7	68685778	0.8610545
7	68686263	0.6746097
7	68686442	0.8609937
7	68686561	0.8253511
7	68686704	0.9728498
7	68686801	0.3024199
7	68686824	0.9838279
7	68686831	0.7833108
7	68686860	0.1216831
7	68686991	0.8253511
7	68687019	0.210926
7	68687192	0.8516951
7	68687194	0.8411359
7	68687251	0.7799737
7	68688047	0.6785368
7	68688293	0.4588525
7	68689347	0.9753458
7	68689432	0.276415
7	68689540	0.1317665
7	68689694	0.7138262
7	68689876	0.715608
7	68689887	0.5603411
7	68690001	0.207189
7	68690015	0.3642919
7	68690192	0.4761851
7	68690194	0.9849681
7	68690238	0.3116018
7	68690673	0.207189
7	68690967	0.3642919
7	68691028	0.5652048
7	68691551	0.207189
7	68691601	0.8425389
7	68691634	0.6477246
7	68691714	0.6717897
7	68691715	0.6717897
7	68691930	0.5484542
7	68691943	0.6250826
7	68691986	0.5266012
7	68692065	0.5603411
7	68692279	0.98716
7	68692287	0.7331307
7	68692402	0.3368573
7	68692428	0.5925593
7	68692436	0.2303737
7	68692467	0.7618763
7	68692483	0.5247457
7	68692596	0.8612563
7	68692690	0.1954893
7	68692712	0.3552466
7	68692762	0.4908763
7	68692778	0.6816795
7	68692798	0.2829056
7	68692826	0.6573884
7	68692972	0.8029205
7	68693037	0.4536275
7	68693175	0.7037649
7	68693243	0.1057798
7	68693328	0.6902904
7	68693355	0.6289473
7	68693433	0.3610646
7	68693453	0.8168327
7	68693486	0.3651466
7	68693545	0.3645659
7	68693743	0.8168327
7	68693755	0.7331307
7	68693798	0.845121
7	68693867	0.7821328
7	68694079	0.2334096
7	68694106	0.7863978
7	68694113	0.203026
7	68694221	0.8409192
7	68694238	0.5075795
7	68694598	0.5292871
7	68694628	0.8403515
7	68694877	0.8168538
7	68694890	0.362227
7	68694925	0.1981882
7	68694956	0.5878172
7	68694993	0.999819
7	68694997	0.8728951
7	68695004	0.2656707
7	68695097	0.1720698
7	68697285	0.9884365
7	68697315	0.4650682
7	68697556	0.5603411
7	68697835	0.3093246
7	68697871	0.2987247
7	68698014	0.3013518
7	68698250	0.3435312
7	68698408	0.30283
7	68698613	0.4599808
7	68698638	0.4509574
7	68698655	0.4509574
7	68698834	0.4801852
7	68698945	0.3648798
7	68698991	0.3228669
7	68699198	0.3302392
7	68699245	0.8281941
7	68699358	0.5749163
7	68699362	0.5446218
7	68699391	0.377393
7	68699418	0.3354643
7	68699456	0.3102348
7	68699471	0.1447985
7	68699505	0.3302392
7	68699535	0.3325758
7	68699558	0.3191757
7	68699560	0.3191757
7	68699587	0.3302392
7	68699612	0.3386739
7	68699655	0.3386739
7	68699722	0.3439173
7	68699758	0.3439173
7	68699806	0.3302392
7	68699808	0.3302392
7	68699826	0.3302392
7	68699863	0.3286481
7	68699877	0.3354643
7	68699911	0.3354643
7	68700055	0.3466694
7	68700058	0.3102348
7	68700249	0.3325758
7	68700477	0.3835924
7	68700501	0.3386739
7	68700543	0.3302392
7	68701054	0.3302392
7	68701356	0.3706616
7	68701489	0.3774056
7	68701601	0.8418488
7	68701664	0.3774056
7	68701848	0.3439173
7	68701936	0.5970277
7	68702075	0.340983
7	68702288	0.3706616
7	68702479	0.2169671
7	68702705	0.3386739
7	68702777	0.3740486
7	68702899	0.3302392
7	68703091	0.7016627
7	68703251	0.3688891
7	68703547	0.3183114
7	68703793	0.450881
7	68703813	0.450881
7	68703881	0.3302392
7	68704293	0.8529367
7	68704319	0.3774056
7	68704368	0.3774056
7	68704590	0.3386739
7	68704654	0.3386739
7	68704747	0.340983
7	68704830	0.3302392
7	68705055	0.4707996
7	68705063	0.9982579
7	68705064	0.9014988
7	68705176	0.3767137
7	68705276	0.8666031
7	68705369	0.340983
7	68705542	0.6546896
7	68705556	0.5778676
7	68705723	0.630998
7	68706039	0.9594902
7	68706097	0.4251923
7	68706112	0.4224281
7	68706115	0.4317401
7	68706125	0.2469178
7	68706143	0.1260551
7	68706144	0.1260551
7	68706210	0.3782662
7	68706226	0.3762943
7	68706233	0.3762943
7	68706246	0.3795938
7	68706281	0.6969272
7	68706289	0.9350966
7	68706292	0.9108944
7	68706295	0.7397097
7	68706299	0.5659477
7	68706307	0.6317145
7	68706343	0.2664733
7	68706373	0.4258377
7	68706380	0.7241228
7	68706383	0.3740486
7	68706489	0.3439173
7	68706539	0.4006641
7	68706542	0.380156
7	68706554	0.380156
7	68706583	0.3740486
7	68706626	0.3762663
7	68706648	0.3684707
7	68706658	0.3701933
7	68706664	0.3740486
7	68706688	0.3302392
7	68706790	0.7007324
7	68706795	0.2475655
7	68706813	0.3302392
7	68706915	0.3774056
7	68706922	0.3774056
7	68706986	0.3829952
7	68707041	0.3386739
7	68707075	0.8010676
7	68707177	0.3774056
7	68707268	0.3829952
7	68707271	0.2781287
7	68707355	0.3795598
7	68707378	0.3851757
7	68707430	0.3302392
7	68707438	0.340983
7	68707470	0.8411165
7	68707473	0.8411165
7	68707495	0.3325758
7	68707525	0.340983
7	68707643	0.881414
7	68707710	0.380156
7	68707713	0.380156
7	68707714	0.380156
7	68707751	0.3302392
7	68707762	0.3102348
7	68707791	0.8697739
7	68707797	0.9884365
7	68707821	0.3325758
7	68707834	0.3302392
7	68708002	0.3386739
7	68708021	0.3614497
7	68708058	0.4162949
7	68708060	0.4162949
7	68708089	0.3774056
7	68708104	0.3674866
7	68708121	0.3314169
7	68708137	0.3206639
7	68708178	0.3586724
7	68708184	0.3206639
7	68708190	0.3206639
7	68708196	0.8697739
7	68708201	0.216873
7	68708208	0.3102348
7	68708226	0.3835924
7	68708278	0.2394857
7	68708339	0.567791
7	68708346	0.4000912
7	68708350	0.3851757
7	68708359	0.3849474
7	68708366	0.8872084
7	68708367	0.3849474
7	68708383	0.362475
7	68708416	0.340983
7	68708526	0.3183114
7	68708594	0.9019728
7	68708703	0.3795598
7	68708736	0.3206669
7	68708795	0.3183114
7	68708960	0.3606796
7	68709014	0.4239087
7	68709041	0.4214409
7	68709327	0.6821641
7	68709376	0.6605851
7	68709433	0.890973
7	68709546	0.6198588
7	68710861	0.695648
7	68712145	0.0125852
7	68712322	0.08521053
7	68712619	0.7475845
7	68713201	0.0759593
7	68713607	0.1662374
7	68713924	0.9455301
7	68718058	0.7906804
7	68718231	0.5912708
7	68718268	0.8565482
7	68718336	0.9957313
7	68718465	0.8010676
7	68718518	0.2394857
7	68718520	0.6600701
7	68718569	0.6522352
7	68718595	0.7137098
7	68718608	0.3722141
7	68718625	0.6522352
7	68718642	0.6522352
7	68718683	0.9785514
7	68718733	0.207189
7	68718760	0.6522352
7	68718767	0.8529367
7	68718770	0.6522352
7	68718782	0.6522352
7	68718785	0.207189
7	68718793	0.6522352
7	68718850	0.7056675
7	68718930	0.6326853
7	68718967	0.7986775
7	68719028	0.5899168
7	68719085	0.5824355
7	68719092	0.8471002
7	68719135	0.6522352
7	68719161	0.6521128
7	68719170	0.6522352
7	68719173	0.8198626
7	68719176	0.3642919
7	68719438	0.3642919
7	68719570	0.3566098
7	68719578	0.05977472
7	68719632	0.01190656
7	68719768	0.472708
7	68719900	0.6821161
7	68719992	0.892186
7	68720004	0.8376287
7	68720079	0.7989227
7	68720197	0.7396685
7	68720223	0.0652631
7	68720266	0.6145399
7	68720293	0.7826551
7	68720323	0.8114256
7	68720389	0.8300793
7	68720430	0.7552512
7	68720524	0.8450273
7	68720574	0.7976348
7	68720593	0.5815907
7	68721274	0.793927
7	68721279	0.9187604
7	68721297	0.8306507
7	68721353	0.4678846
7	68721507	0.9036231
7	68721530	0.7081332
7	68721554	0.970894
7	68721555	0.9027222
7	68721556	0.673645
7	68721565	0.9077541
7	68721661	0.5651304
7	68721730	0.8441573
7	68721910	0.5452753
7	68722001	0.561169
7	68722051	0.9231445
7	68722062	0.2679253
7	68722101	0.5401717
7	68722107	0.3825698
7	68722112	0.5523724
7	68722185	0.5120692
7	68722198	0.4202389
7	68722204	0.3220508
7	68722208	0.3220508
7	68722231	0.523521
7	68722262	0.91991
7	68722271	0.4295315
7	68722325	0.3813806
7	68722333	0.3814303
7	68722383	0.4140482
7	68722393	0.4125725
7	68722417	0.4067837
7	68722491	0.3303748
7	68722495	0.4573792
7	68722522	0.4955558
7	68722529	0.5443214
7	68722564	0.3158597
7	68722629	0.2025708
7	68722630	0.5776223
7	68722640	0.2405707
7	68722651	0.8419694
7	68722670	0.209889
7	68722681	0.216849
7	68722750	0.8740676
7	68722770	0.5795243
7	68723193	0.7659024
7	68723294	0.7450718
7	68723305	0.7786441
7	68723330	0.7450718
7	68723345	0.5571674
7	68723382	0.9036854
7	68723423	0.7828999
7	68723521	0.7374261
7	68723604	0.9023462
7	68723611	0.8338464
7	68723769	0.7887383
7	68723815	0.5636168
7	68723876	0.6548327
7	68723959	0.8799718
7	68723983	0.8037679
7	68724133	0.7465546
7	68724205	0.9648329
7	68724208	0.7920819
7	68724304	0.3556873
7	68724331	0.9346493
7	68724371	0.9491153
7	68724412	0.6813503
7	68724523	0.8288414
7	68724530	0.7820331
7	68724570	0.4293136
7	68724797	0.6653783
7	68724830	0.6310976
7	68724831	0.6488323
7	68724832	0.6921432
7	68725242	0.5804871
7	68725268	0.5968292
7	68725284	0.5709482
7	68725297	0.5804871
7	68725298	0.5804871
7	68725301	0.9378426
7	68725333	0.7705352
7	68725338	0.8046462
7	68725348	0.5709482
7	68725353	0.5709482
7	68725360	0.5709482
7	68725384	0.5929633
7	68725387	0.86453
7	68725393	0.9614976
7	68725404	0.730055
7	68725412	0.3869112
7	68725416	0.5804871
7	68725479	0.9378426
7	68725482	0.9378426
7	68725492	0.5528922
7	68725565	0.9727292
7	68725651	0.9783516
7	68725660	0.9818705
7	68725823	0.5804871
7	68725841	0.7234473
7	68725925	0.5804871
7	68725943	0.9969438
7	68725972	0.9847728
7	68726047	0.7620109
7	68726170	0.3829888
7	68726221	0.6322706
7	68726316	0.6496354
7	68726326	0.8697739
7	68726350	0.6215427
7	68726356	0.6253703
7	68726367	0.3976513
7	68726381	0.6075153
7	68726382	0.9257266
7	68726389	0.6075153
7	68726403	0.9447503
7	68726451	0.6701281
7	68726453	0.3976513
7	68726468	0.9709329
7	68726470	0.1485666
7	68726483	0.4340252
7	68726503	0.3016267
7	68726509	0.6331006
7	68726542	0.444647
7	68726560	0.9628457
7	68726613	0.8756703
7	68726633	0.7062566
7	68726656	0.7510573
7	68726736	0.9239502
7	68726860	0.7087181
7	68726973	0.3593017
7	68726986	0.3593017
7	68727070	0.6416545
7	68727100	0.5470485
7	68727122	0.5340667
7	68727325	0.5340667
7	68727369	0.5423705
7	68727649	0.5497311
7	68727713	0.8418488
7	68727739	0.8936234
7	68727764	0.7826058
7	68727778	0.6628397
7	68727787	0.5470485
7	68727802	0.8936234
7	68727937	0.9960869
7	68727971	0.6127197
7	68727984	0.5575121
7	68728011	0.9442829
7	68728082	0.9339588
7	68728086	0.5575121
7	68728139	0.5405141
7	68728150	0.5936042
7	68728210	0.6262358
7	68728219	0.8936234
7	68728315	0.6296617
7	68728338	0.3883603
7	68728358	0.6024695
7	68728388	0.5382611
7	68728401	0.5733038
7	68728409	0.9383384
7	68728427	0.6097378
7	68728458	0.6326024
7	68728499	0.5470485
7	68728500	0.3738814
7	68728518	0.9582505
7	68728536	0.5340667
7	68728560	0.43561
7	68728574	0.5760904
7	68728619	0.5423705
7	68728625	0.377771
7	68728676	0.3899182
7	68728682	0.610553
7	68728778	0.1865256
7	68728811	0.6127197
7	68728818	0.5988216
7	68728837	0.9378426
7	68728838	0.5988216
7	68728871	0.6075153
7	68728919	0.7091098
7	68728921	0.9269569
7	68728955	0.5880329
7	68728960	0.3869112
7	68728963	0.9442829
7	68729025	0.9462698
7	68729036	0.4998598
7	68729086	0.2256657
7	68729095	0.6902349
7	68729147	0.1676741
7	68729154	0.8908107
7	68729163	0.245014
7	68729191	0.8470057
7	68729222	0.4457007
7	68729228	0.3847556
7	68729243	0.8004873
7	68729347	0.5318376
7	68729353	0.584984
7	68729375	0.3540804
7	68729448	0.3330486
7	68729479	0.4171262
7	68729594	0.7291671
7	68729606	0.8808521
7	68729617	0.8978431
7	68729624	0.8388349
7	68729651	0.4195831
7	68729661	0.543641
7	68729719	0.791687
7	68729836	0.9598427
7	68729955	0.6206035
7	68730181	0.5676715
7	68730213	0.5691094
7	68730225	0.969089
7	68730324	0.3156275
7	68730812	0.1823997
7	68730968	0.8129687
7	68731141	0.7292504
7	68731145	0.5683155
7	68731431	0.3686353
7	68731446	0.3938495
7	68731774	0.2785312
7	68731808	0.5069916
7	68731815	0.2886928
7	68731831	0.2889118
7	68731848	0.287909
7	68731864	0.3161488
7	68731910	0.2348518
7	68732132	0.3403714
7	68732138	0.3403714
7	68732172	0.3172919
7	68732193	0.8630791
7	68732198	0.3106603
7	68732257	0.3099063
7	68732262	0.3164843
7	68732396	0.3172919
7	68732643	0.3300698
7	68733331	0.276894
7	68733673	0.3881047
7	68733676	0.3881047
7	68733772	0.9602863
7	68737013	0.6462297
7	68737272	0.4399569
7	68738633	0.990412
7	68738999	0.8571828
7	68739015	0.1361781
7	68739031	0.9885216
7	68739055	0.8097198
7	68739059	0.8092697
7	68739350	0.449312
7	68739413	0.1561901
7	68739490	0.4072913
7	68739532	0.3118197
7	68739787	0.4404916
7	68741304	0.4186611
7	68741328	0.3055299
7	68741356	0.2721722
7	68741467	0.2813242
7	68741475	0.2710203
7	68741486	0.2781209
7	68741555	0.271992
7	68741565	0.2263974
7	68741607	0.9164461
7	68741634	0.2881253
7	68741637	0.2881253
7	68741719	0.3078247
7	68741750	0.2960239
7	68741927	0.3078247
7	68742086	0.3734853
7	68742120	0.9692879
7	68742215	0.2437215
7	68742473	0.2741541
7	68742590	0.2875348
7	68743033	0.3472976
7	68743050	0.2955467
7	68743092	0.2724587
7	68743095	0.294918
7	68743120	0.3128102
7	68743134	0.3128102
7	68743161	0.3055445
7	68743209	0.2741541
7	68743292	0.2813242
7	68743363	0.2891681
7	68743402	0.3139575
7	68743420	0.3062871
7	68743434	0.3062871
7	68743461	0.3139575
7	68743507	0.2813242
7	68743508	0.2813242
7	68743703	0.3224533
7	68744017	0.4027171
7	68744157	0.9047894
7	68744291	0.2818685
7	68744529	0.3163619
7	68744556	0.3163619
7	68744575	0.8117473
7	68744602	0.3183841
7	68744630	0.3368275
7	68744656	0.3403714
7	68744709	0.2818685
7	68744820	0.2891681
7	68744829	0.2818685
7	68744846	0.3176263
7	68744850	0.3176263
7	68744937	0.3098024
7	68745006	0.2813242
7	68745100	0.2813242
7	68745123	0.3091247
7	68745184	0.2891681
7	68745200	0.3176263
7	68745209	0.7275071
7	68745235	0.2447282
7	68745254	0.2447282
7	68745296	0.2907394
7	68745323	0.3014814
7	68745336	0.3014814
7	68745361	0.2802435
7	68745394	0.3640404
7	68745438	0.3204917
7	68745445	0.3119299
7	68745520	0.3091247
7	68745533	0.3091512
7	68745581	0.3276249
7	68745588	0.2881253
7	68745603	0.2881253
7	68745648	0.2955467
7	68745729	0.3821455
7	68745741	0.3542396
7	68745787	0.3201003
7	68746153	0.3549768
7	68746374	0.3572384
7	68746406	0.2805558
7	68746445	0.3351896
7	68746484	0.4724758
7	68746485	0.4479538
7	68746487	0.5392133
7	68746556	0.7883629
7	68746558	0.1415228
7	68746605	0.3518543
7	68746610	0.3827966
7	68746681	0.3715186
7	68746705	0.3316597
7	68746987	0.3305548
7	68747223	0.08938745
7	68747713	0.04794785
7	68747973	0.4137433
7	68747978	0.03130865
7	68748228	0.03886091
7	68748284	0.052339
7	68748436	0.01927023
7	68748773	0.1707614
7	68748808	0.4064212
7	68748834	0.3876763
7	68748855	0.5257761
7	68748895	0.8066758
7	68748984	0.1555376
7	68749019	0.03597015
7	68749025	0.03940217
7	68749177	0.04305067
7	68749201	0.7381778
7	68749258	0.05972525
7	68749280	0.03400963
7	68749328	0.04799498
7	68749343	0.05491274
7	68749356	0.1981815
7	68749368	0.04799498
7	68749381	0.04799498
7	68749392	0.0571294
7	68749405	0.04799498
7	68749406	0.04799498
7	68749412	0.0571294
7	68749416	0.04799498
7	68749420	0.04799498
7	68749448	0.024434
7	68749451	0.024434
7	68749452	0.02667647
7	68749460	0.03281763
7	68749525	0.03254146
7	68749526	0.5278086
7	68749533	0.0496593
7	68749553	0.02679539
7	68749564	0.03013611
7	68749591	0.07819391
7	68749625	0.08913553
7	68749629	0.08913553
7	68749682	0.04497719
7	68749683	0.03755087
7	68749691	0.05270025
7	68749702	0.02960342
7	68749708	0.9928605
7	68749711	0.02960342
7	68749729	0.7229627
7	68749734	0.06862964
7	68749743	0.04618599
7	68749752	0.04779406
7	68749758	0.04779406
7	68749784	0.05543931
7	68749785	0.05543931
7	68749808	0.07015448
7	68749861	0.05467107
7	68749967	0.04741065
7	68749992	0.5407932
7	68750009	0.04741065
7	68750041	0.04741065
7	68750055	0.04741065
7	68750057	0.04741065
7	68750077	0.4305747
7	68750096	0.04741065
7	68750124	0.05542539
7	68750136	0.09187494
7	68750147	0.05938651
7	68750148	0.05938651
7	68750166	0.9741473
7	68750173	0.05529182
7	68750199	0.04235705
7	68750206	0.04289578
7	68750208	0.03588955
7	68750212	0.05316208
7	68750218	0.5671113
7	68750220	0.04289578
7	68750303	0.04860571
7	68750326	0.05416624
7	68750352	0.05284257
7	68750380	0.05284257
7	68750384	0.04637535
7	68750394	0.05467107
7	68750406	0.05653343
7	68750418	0.05653343
7	68750430	0.05653343
7	68750434	0.05653343
7	68750446	0.5278086
7	68750448	0.05653343
7	68750449	0.1088482
7	68750474	0.05653343
7	68750502	0.5108579
7	68750503	0.05906482
7	68750517	0.03880514
7	68750528	0.04741065
7	68750533	0.04741065
7	68750552	0.04741065
7	68750571	0.04741065
7	68750584	0.05653343
7	68750689	0.08335739
7	68750775	0.05774531
7	68750778	0.05587713
7	68750808	0.05906482
7	68750896	0.06488606
7	68750917	0.008257254
7	68750932	0.3876972
7	68750958	0.1275141
7	68751202	0.01589873
7	68751222	0.04529772
7	68751224	0.05189524
7	68751320	0.03585871
7	68751329	0.05211716
7	68751339	0.05920102
7	68751349	0.114483
7	68751366	0.1669959
7	68751389	0.1775993
7	68751405	0.125196
7	68751412	0.1288101
7	68751427	0.04240502
7	68751480	0.03689201
7	68751487	0.03689201
7	68751521	0.08479997
7	68751525	0.05207995
7	68751531	0.03523286
7	68751600	0.04275709
7	68751609	0.0577031
7	68751616	0.04799498
7	68751665	0.9542127
7	68751675	0.05019397
7	68751682	0.199191
7	68751687	0.05958329
7	68751695	0.0496593
7	68751713	0.06060268
7	68751714	0.05906482
7	68751746	0.04664772
7	68751749	0.05564312
7	68751759	0.05560574
7	68751766	0.05502994
7	68751767	0.05502994
7	68751769	0.05502994
7	68751776	0.05852475
7	68751782	0.05852475
7	68751788	0.05428384
7	68751818	0.02768643
7	68751832	0.01729634
7	68751840	0.05428384
7	68751867	0.05361384
7	68751878	0.03013611
7	68751893	0.05906482
7	68751894	0.7381778
7	68751903	0.05906482
7	68751916	0.05906482
7	68751923	0.05906482
7	68751932	0.05906482
7	68751949	0.3597073
7	68751966	0.04741065
7	68751972	0.2644579
7	68752012	0.3150549
7	68752021	0.0496593
7	68752050	0.0429984
7	68752064	0.04581304
7	68752065	0.0429984
7	68752089	0.5407932
7	68752141	0.04741065
7	68752143	0.04699103
7	68752171	0.05428384
7	68752194	0.06111324
7	68752221	0.05795455
7	68752227	0.05481044
7	68752262	0.05163657
7	68752275	0.02665596
7	68752284	0.02277438
7	68752287	0.02277438
7	68752295	0.02277438
7	68752307	0.05454632
7	68752315	0.0429984
7	68752334	0.02273392
7	68752335	0.02273392
7	68752360	0.02446496
7	68752363	0.04741065
7	68752367	0.04581304
7	68752389	0.03199579
7	68752400	0.04581304
7	68752429	0.04799498
7	68752432	0.04581304
7	68752452	0.0258124
7	68752468	0.364594
7	68752478	0.02752699
7	68752482	0.02415215
7	68752491	0.02367401
7	68752559	0.04190431
7	68752566	0.04034379
7	68752581	0.05956277
7	68752606	0.07593883
7	68752607	0.07264315
7	68752621	0.05995272
7	68752622	0.06215067
7	68752633	0.06189481
7	68752649	0.07634796
7	68752770	0.146373
7	68752806	0.0953978
7	68752824	0.156678
7	68752829	0.2122706
7	68752848	0.1399455
7	68752849	0.1871119
7	68752853	0.1591716
7	68752865	0.1068269
7	68752890	0.1047888
7	68752903	0.1331383
7	68754541	0.2746911
7	68754660	0.7795246
7	68754678	0.3418046
7	68754687	0.2175731
7	68754695	0.1028782
7	68754716	0.3703642
7	68754722	0.8764826
7	68754811	0.8883825
7	68754827	0.6845476
7	68754840	0.03789498
7	68754847	0.3927142
7	68754855	0.6916684
7	68754875	0.1631316
7	68754878	0.7152705
7	68754891	0.06739201
7	68756359	0.08008854
7	68756393	0.09275537
7	68756428	0.08146861
7	68756429	0.08146861
7	68756440	0.08146861
7	68756460	0.08514689
7	68756483	0.08696183
7	68756511	0.03688114
7	68756513	0.03233932
7	68756529	0.04741065
7	68756554	0.04741065
7	68756558	0.04741065
7	68756617	0.04581304
7	68756623	0.04581304
7	68756659	0.7787686
7	68756975	0.0696444
7	68757005	0.07326049
7	68757016	0.06806242
7	68757026	0.1108513
7	68757055	0.5352699
7	68757063	0.1754338
7	68757546	0.1243655
7	68757801	0.2140624
7	68758214	0.9042446
7	68758465	0.7813782
7	68758481	0.05339699
7	68758487	0.05339699
7	68758491	0.8474318
7	68758536	0.7133862
7	68758537	0.4772443
7	68758589	0.04838352
7	68758702	0.835992
7	68764512	0.160599
7	68764524	0.716905
7	68765139	0.8307293
7	68765758	0.03370522
7	68765773	0.3279738
7	68765807	0.8379933
7	68765816	0.06189631
7	68765831	0.05878265
7	68765871	0.05952563
7	68765901	0.06163489
7	68765928	0.05578879
7	68765960	0.06056873
7	68766027	0.06602119
7	68766029	0.1297709
7	68766061	0.07026908
7	68766084	0.05949984
7	68766145	0.3630462
7	68766157	0.04953731
7	68766199	0.04512811
7	68766286	0.08111635
7	68771595	0.4955024
7	68771605	0.4279268
7	68771609	0.4508635
7	68771619	0.8078824
7	68771633	0.8735787
7	68771646	0.8796148
7	68771669	0.7813453
7	68771673	0.825911
7	68771682	0.8198613
7	68771685	0.7633283
7	68771691	0.8278363
7	68771694	0.6844714
7	68771699	0.9931258
7	68771704	0.9078042
7	68776719	0.1358026
7	68776721	0.1433577
7	68776723	0.09101918
7	68776724	0.1358026
7	68776736	0.08487746
7	68776740	0.1170022
7	68776753	0.128765
7	68776821	0.1312916
7	68776842	0.03375784
7	68776850	0.01825778
7	68776851	0.5915229
7	68776852	0.9706066
7	68776854	0.01720391
7	68776885	0.2941922
7	68776919	0.04741065
7	68776921	0.04741065
7	68776977	0.05428384
7	68777008	0.06446666
7	68777017	0.05118066
7	68777030	0.05118066
7	68777091	0.06079532
7	68777171	0.05653343
7	68777204	0.05653343
7	68777227	0.06347324
7	68777234	0.06347324
7	68777235	0.05653343
7	68777242	0.05653343
7	68777248	0.05653343
7	68777254	0.05339675
7	68777256	0.4459784
7	68777267	0.03731907
7	68777273	0.02963498
7	68777276	0.03079823
7	68777281	0.03810531
7	68777284	0.03153471
7	68777285	0.03299084
7	68777292	0.04313679
7	68777298	0.04313679
7	68777300	0.2573289
7	68777313	0.04167638
7	68777323	0.04636438
7	68777335	0.03704243
7	68777342	0.04581304
7	68777360	0.05284257
7	68777367	0.04796117
7	68777382	0.04884066
7	68777392	0.0538214
7	68777398	0.08126357
7	68777467	0.02655141
7	68777495	0.05402648
7	68777562	0.9164461
7	68777686	0.03304616
7	68777752	0.1658259
7	68777804	0.07509088
7	68778045	0.02861254
7	68778105	0.7932066
7	68778254	0.7623424
7	68778315	0.0496593
7	68778365	0.0496593
7	68778694	0.1462819
7	68778863	0.04741065
7	68778887	0.04581304
7	68779034	0.0496593
7	68779182	0.0496593
7	68779324	0.7381778
7	68779450	0.05653343
7	68779471	0.05906482
7	68779502	0.05653343
7	68779515	0.7617665
7	68779795	0.0496593
7	68779847	0.05653343
7	68779879	0.04741065
7	68779936	0.2750539
7	68779992	0.9256517
7	68780014	0.0496593
7	68780254	0.1168322
7	68780286	0.04741065
7	68780307	0.04799498
7	68780428	0.1152978
7	68780461	0.06079532
7	68780491	0.06387024
7	68780595	0.05028523
7	68781111	0.0496593
7	68781136	0.07112642
7	68781166	0.03222546
7	68781277	0.4083993
7	68781282	0.05029919
7	68781637	0.06083319
7	68781656	0.02845595
7	68781682	0.08342959
7	68781766	0.02749606
7	68781795	0.0287148
7	68781875	0.04641467
7	68781926	0.03237372
7	68781946	0.01156587
7	68781981	0.06599125
7	68782241	0.052405
7	68782925	0.3211885
7	68783025	0.751321
7	68783067	0.8016147
7	68783101	0.0686453
7	68783138	0.8334218
7	68783154	0.08390682
7	68783155	0.0856006
7	68783200	0.09099551
7	68783218	0.1206541
7	68783239	0.5948868
7	68783435	0.03825363
7	68783461	0.09606153
7	68783463	0.03162946
7	68783535	0.1022587
7	68783574	0.09532624
7	68783603	0.03998095
7	68783656	0.8092343
7	68783665	0.03114316
7	68783694	0.04407162
7	68783746	0.07406242
7	68783747	0.04396106
7	68783780	0.1839061
7	68783815	0.04939146
7	68783818	0.01075856
7	68784577	0.03350062
7	68784614	0.05501542
7	68784649	0.07934564
7	68784707	0.08990409
7	68784808	0.04955399
7	68784844	0.04741065
7	68784881	0.04741065
7	68784910	0.04481273
7	68784957	0.05669139
7	68785008	0.04189745
7	68785060	0.04189745
7	68785106	0.04398557
7	68785158	0.05906482
7	68785253	0.7333478
7	68785256	0.05653343
7	68785520	0.2602852
7	68785570	0.05491274
7	68785727	0.0571294
7	68785763	0.05467107
7	68785901	0.7934559
7	68786442	0.05491274
7	68786722	0.131006
7	68786723	0.131006
7	68786744	0.7381778
7	68786789	0.7982699
7	68786804	0.04488725
7	68786823	0.7337506
7	68787184	0.7982699
7	68787203	0.03893392
7	68787262	0.02794154
7	68787265	0.0434345
7	68787290	0.04035079
7	68787327	0.5271094
7	68787426	0.6093463
7	68787452	0.2408673
7	68787459	0.04581304
7	68787493	0.04581304
7	68787536	0.04581304
7	68787566	0.6581527
7	68787612	0.4112767
7	68787621	0.3126111
7	68787631	0.04581304
7	68787753	0.04216327
7	68787756	0.04307306
7	68787769	0.04524553
7	68787914	0.05906482
7	68788286	0.06101826
7	68788565	0.06080716
7	68788616	0.0856531
7	68789125	0.08453514
7	68789166	0.1224921
7	68789778	0.4324023
7	68789782	0.5332154
7	68789802	0.07979347
7	68789824	0.007050142
7	68789833	0.06339161
7	68793490	0.03421169
7	68793516	0.07799034
7	68793524	0.03332799
7	68793560	0.05591298
7	68793572	0.6094533
7	68793589	0.02535345
7	68793593	0.05628763
7	68793597	0.06229912
7	68793618	0.1140073
7	68793619	0.1138601
7	68793628	0.1636839
7	68793734	0.02734722
7	68793743	0.3398759
7	68793783	0.007714584
7	68793791	0.6684617
7	68793800	0.03233932
7	68793801	0.03233932
7	68793824	0.03233932
7	68793833	0.03233932
7	68793836	0.03442563
7	68793844	0.03233932
7	68793852	0.03233932
7	68793883	0.04023621
7	68793923	0.04888897
7	68793994	0.04795667
7	68794021	0.05733476
7	68794030	0.0520046
7	68794031	0.0520046
7	68794040	0.04495348
7	68794047	0.0520046
7	68794048	0.05427776
7	68794067	0.05795459
7	68794068	0.05795459
7	68794070	0.05795459
7	68794074	0.05270411
7	68794087	0.04225542
7	68794091	0.04426741
7	68794107	0.06359241
7	68794119	0.04118868
7	68794200	0.02441894
7	68794234	0.03419257
7	68794254	0.0312613
7	68794261	0.02880992
7	68794273	0.02606389
7	68794286	0.01261139
7	68794298	0.007578197
7	68794304	0.1689352
7	68794538	0.07824961
7	68794542	0.1151447
7	68794553	0.05356048
7	68794554	0.07514393
7	68794564	0.03808362
7	68794652	0.1968254
7	68794662	0.1202315
7	68794664	0.1202315
7	68794669	0.1202315
7	68794672	0.1202315
7	68794673	0.1202315
7	68794689	0.04664772
7	68794743	0.04664772
7	68794749	0.04664772
7	68794783	0.0496593
7	68794873	0.04741065
7	68794886	0.05669139
7	68794929	0.07319612
7	68794937	0.04047975
7	68794939	0.04047975
7	68794961	0.05060893
7	68794971	0.05000175
7	68794972	0.04121179
7	68794982	0.04753212
7	68795018	0.05119173
7	68795026	0.05119173
7	68795035	0.05119173
7	68795039	0.05119173
7	68795063	0.8394503
7	68795076	0.04509797
7	68795084	0.01271868
7	68795092	0.05439424
7	68795117	0.5679181
7	68795130	0.03148842
7	68795138	0.1020783
7	68795148	0.1017783
7	68795151	0.07982117
7	68795166	0.02085236
7	68795169	0.03338872
7	68795177	0.2765846
7	68795181	0.1085495
7	68798297	0.04512238
7	68798449	0.08215643
7	68798456	0.0783629
7	68798491	0.1039552
7	68798529	0.01942047
7	68798548	0.01356781
7	68798549	0.01356781
7	68798563	0.06109933
7	68798568	0.01951935
7	68798570	0.03449283
7	68798587	0.4251211
7	68798590	0.01813776
7	68798599	0.5778545
7	68798608	0.04835659
7	68798618	0.05219253
7	68798627	0.05219253
7	68798648	0.07222014
7	68798656	0.1613685
7	68798657	0.1014154
7	68798662	0.1753746
7	68798686	0.06630589
7	68798701	0.06392233
7	68802816	0.07098932
7	68802912	0.9781819
7	68802921	0.6277389
7	68802929	0.7982205
7	68802949	0.05944652
7	68802952	0.0557999
7	68803054	0.05128944
7	68803228	0.04581304
7	68803302	0.04581304
7	68803566	0.9733322
7	68803595	0.3040261
7	68803675	0.330155
7	68803706	0.2949651
7	68803716	0.7337506
7	68803732	0.3012926
7	68803745	0.1932423
7	68803790	0.2189162
7	68803866	0.6489995
7	68803935	0.1152557
7	68803944	0.7867227
7	68803950	0.6715421
7	68803960	0.6009115
7	68803965	0.653976
7	68804737	0.1343732
7	68804738	0.1213222
7	68804788	0.1574837
7	68804810	0.2463218
7	68804884	0.259871
7	68804895	0.3010164
7	68804969	0.4106133
7	68805090	0.3253142
7	68805135	0.3403809
7	68805316	0.6093463
7	68805412	0.3012926
7	68805428	0.9164461
7	68805448	0.04741065
7	68805514	0.3012926
7	68805579	0.3095075
7	68805647	0.3334884
7	68805684	0.2533419
7	68805687	0.2533419
7	68805715	0.2606464
7	68805775	0.2282659
7	68805897	0.295645
7	68805913	0.295645
7	68805915	0.295645
7	68805918	0.7317441
7	68805989	0.05158543
7	68806048	0.2949651
7	68806056	0.7381778
7	68806059	0.3012926
7	68806078	0.3012926
7	68806081	0.3012926
7	68806136	0.3012926
7	68806194	0.3012926
7	68806226	0.2949651
7	68806283	0.3012926
7	68806325	0.2949651
7	68806343	0.3685064
7	68806401	0.2949651
7	68806412	0.3244437
7	68806467	0.2949651
7	68806480	0.2264273
7	68806514	0.3095075
7	68806568	0.3012926
7	68806653	0.3030449
7	68806664	0.2949651
7	68806772	0.3012926
7	68806899	0.3012926
7	68806900	0.3012926
7	68806942	0.3012926
7	68806943	0.3012926
7	68807043	0.2949651
7	68807257	0.0496593
7	68807349	0.3419874
7	68807429	0.3397767
7	68807687	0.3419874
7	68807735	0.3490147
7	68807754	0.443085
7	68807796	0.05676275
7	68807821	0.3734373
7	68807854	0.1689036
7	68807921	0.7617665
7	68807954	0.3012926
7	68807974	0.3012926
7	68808142	0.3386361
7	68808264	0.04581304
7	68808281	0.7934559
7	68808368	0.2700305
7	68808396	0.7982699
7	68808460	0.3012926
7	68808501	0.3095075
7	68808581	0.2949651
7	68808628	0.3237165
7	68808651	0.5728112
7	68808661	0.2949651
7	68808841	0.2335063
7	68809030	0.04682023
7	68809281	0.3030449
7	68809291	0.3095075
7	68809319	0.3030449
7	68809327	0.3095075
7	68809330	0.3030449
7	68809362	0.3030449
7	68809372	0.3030449
7	68809389	0.3479783
7	68809399	0.3455066
7	68809405	0.3455066
7	68809407	0.2554016
7	68809436	0.3185791
7	68809444	0.3544972
7	68809451	0.397062
7	68809467	0.3876158
7	68809477	0.3500452
7	68809483	0.3500452
7	68809499	0.3826278
7	68809519	0.3012926
7	68809579	0.3095075
7	68809582	0.3095075
7	68809823	0.6359367
7	68810093	0.3791015
7	68810114	0.2778551
7	68810124	0.241941
7	68810270	0.2096302
7	68810272	0.2224983
7	68810299	0.3889332
7	68810326	0.1801248
7	68810612	0.8795794
7	68810623	0.5728464
7	68810636	0.2550551
7	68810642	0.3102359
7	68810645	0.3102359
7	68810651	0.3012926
7	68810679	0.3403809
7	68810681	0.3698922
7	68810685	0.3012926
7	68810688	0.3698922
7	68810699	0.3012926
7	68810710	0.3012926
7	68810714	0.2707786
7	68810740	0.04741065
7	68810767	0.05260751
7	68810788	0.1088948
7	68810842	0.8293513
7	68810979	0.0562329
7	68811028	0.03120874
7	68811058	0.4545796
7	68811169	0.32065
7	68811224	0.04964219
7	68811361	0.7914531
7	68811364	0.06550273
7	68811490	0.05653343
7	68811510	0.06214725
7	68811515	0.06345447
7	68811540	0.7353839
7	68811557	0.05109389
7	68811581	0.05109389
7	68811591	0.05367706
7	68811601	0.05346175
7	68811618	0.0496593
7	68811632	0.0496593
7	68811664	0.0496593
7	68811685	0.04799498
7	68811764	0.04581304
7	68811783	0.04741065
7	68811882	0.06536161
7	68811895	0.06591823
7	68812064	0.0376631
7	68812468	0.3012926
7	68812514	0.04741065
7	68812529	0.3026416
7	68812530	0.7934559
7	68812548	0.3338669
7	68812780	0.3318294
7	68812793	0.04741065
7	68812795	0.3012926
7	68812842	0.2811971
7	68812845	0.2401812
7	68812911	0.2673816
7	68812994	0.8117232
7	68812999	0.3522732
7	68813027	0.3954709
7	68813099	0.34408
7	68813130	0.2630796
7	68813202	0.2265256
7	68813288	0.2283655
7	68813335	0.03258853
7	68813438	0.3311561
7	68813441	0.2490882
7	68813595	0.0496593
7	68813639	0.3012926
7	68813668	0.3095075
7	68813678	0.3095075
7	68813776	0.7381778
7	68813792	0.3095075
7	68813934	0.04741065
7	68814201	0.7300616
7	68814215	0.3275133
7	68814217	0.3275133
7	68814365	0.1117145
7	68814375	0.05467107
7	68814697	0.2949651
7	68814736	0.3012926
7	68814950	0.349013
7	68814970	0.3530136
7	68815330	0.3030449
7	68815801	0.199682
7	68815898	0.3095075
7	68815982	0.05906482
7	68816013	0.8007695
7	68816029	0.3546082
7	68816112	0.3017284
7	68816123	0.05284257
7	68816197	0.3012926
7	68816519	0.3011333
7	68816736	0.05587713
7	68816878	0.7381778
7	68816933	0.3403809
7	68817017	0.3012926
7	68817118	0.04741065
7	68817119	0.5523082
7	68817155	0.3311561
7	68817180	0.3012926
7	68817263	0.2533419
7	68817341	0.7381778
7	68817374	0.3012926
7	68817418	0.3012926
7	68817496	0.2588605
7	68817512	0.3095075
7	68817670	0.3012926
7	68817717	0.3012926
7	68817723	0.3095075
7	68817912	0.05653343
7	68818127	0.04741065
7	68818197	0.3012926
7	68818211	0.3012926
7	68818280	0.1932423
7	68818302	0.7671209
7	68818325	0.2949651
7	68818457	0.08584778
7	68818557	0.2949651
7	68818815	0.7796098
7	68818938	0.3490147
7	68818944	0.3490147
7	68819083	0.3095075
7	68819230	0.295645
7	68819447	0.3030449
7	68819508	0.3490147
7	68819515	0.3403809
7	68819596	0.1272038
7	68819635	0.3490147
7	68819716	0.3030449
7	68819726	0.3095075
7	68819772	0.3878722
7	68819951	0.3667908
7	68820005	0.279921
7	68820101	0.3244437
7	68820114	0.3141124
7	68820185	0.1840581
7	68820204	0.1586883
7	68820325	0.0502445
7	68820579	0.3394392
7	68820711	0.3030449
7	68820829	0.9164461
7	68820868	0.710926
7	68820947	0.4129781
7	68820961	0.4129669
7	68820966	0.5037257
7	68820979	0.7579718
7	68821002	0.3427198
7	68821014	0.3427198
7	68821033	0.04955399
7	68821044	0.7627445
7	68821061	0.1585664
7	68821106	0.03882308
7	68821121	0.321051
7	68821132	0.1061603
7	68821212	0.05653343
7	68821249	0.2265256
7	68821270	0.03233932
7	68821279	0.04741065
7	68821304	0.03877355
7	68821310	0.2927669
7	68821322	0.305245
7	68821334	0.05784474
7	68821829	0.6093655
7	68821969	0.6286314
7	68822075	0.1313046
7	68822246	0.0483945
7	68822336	0.0496593
7	68822434	0.05486951
7	68822522	0.5082567
7	68822588	0.02964572
7	68823052	0.1757558
7	68823066	0.0779383
7	68823072	0.9197864
7	68823073	0.8958744
7	68823103	0.789173
7	68823104	0.04741065
7	68823180	0.7310125
7	68823183	0.1868753
7	68823184	0.04375973
7	68823192	0.1026938
7	68823203	0.2449577
7	68823211	0.7625511
7	68823287	0.8946316
7	68823304	0.2329338
7	68823308	0.166749
7	68823316	0.5394396
7	68823328	0.06683361
7	68823364	0.07728156
7	68823452	0.1302583
7	68823473	0.1129695
7	68823488	0.8718275
7	68823510	0.7776615
7	68823538	0.1808734
7	68823540	0.2240534
7	68823560	0.04643704
7	68823568	0.145407
7	68823571	0.8584228
7	68823595	0.1844017
7	68823616	0.1523263
7	68823682	0.2765008
7	68823728	0.4671693
7	68823768	0.1841056
7	68823800	0.3109385
7	68823829	0.0777454
7	68823943	0.03944794
7	68824108	0.05653343
7	68824200	0.4907022
7	68824271	0.9305601
7	68824294	0.1275787
7	68824353	0.1392867
7	68824358	0.1400671
7	68824657	0.1619077
7	68824763	0.9149785
7	68824823	0.7795493
7	68824964	0.2144998
7	68825020	0.2095424
7	68825029	0.6654456
7	68825046	0.9164879
7	68825100	0.4584205
7	68826177	0.654895
7	68826542	0.7658935
7	68826671	0.9269337
7	68826876	0.6499047
7	68826957	0.7492496
7	68827154	0.9035873
7	68827704	0.0319047
7	68828398	0.9659422
7	68828528	0.3563869
7	68828722	0.7816827
7	68828900	0.7647054
7	68829260	0.6078018
7	68829394	0.2229112
7	68829554	0.6921317
7	68830339	0.7919104
7	68830842	0.8381537
7	68830866	0.9256517
7	68831033	0.9572738
7	68831506	0.7381778
7	68831548	0.8007695
7	68831591	0.2672205
7	68831611	0.3329964
7	68831703	0.1154348
7	68831959	0.1513696
7	68831974	0.9047894
7	68831988	0.9047894
7	68832309	0.6093463
7	68832338	0.7852308
7	68832389	0.6093463
7	68832423	0.7666949
7	68832449	0.7381778
7	68832783	0.1021694
7	68832874	0.6093463
7	68832878	0.3746598
7	68833185	0.1847007
7	68833205	0.152655
7	68833271	0.7304675
7	68833304	0.7337506
7	68833438	0.7934559
7	68833462	0.1994481
7	68833566	0.3363441
7	68833975	0.7468957
7	68834016	0.898593
7	68834059	0.4133759
7	68834060	0.5209177
7	68834131	0.1842767
7	68834176	0.005557609
7	68834423	0.1106034
7	68834517	0.8047414
7	68834520	0.7301789
7	68834529	0.8568089
7	68834533	0.006587638
7	68834604	0.6461503
7	68834626	0.3437646
7	68834722	0.7274347
7	68834903	0.7381778
7	68834911	0.7678982
7	68834968	0.9614966
7	68835062	0.4767845
7	68835066	0.4803224
7	68835074	0.5088997
7	68835078	0.5161306
7	68835219	0.3252633
7	68835330	0.3665038
7	68835438	0.3759159
7	68835453	0.7619912
7	68835462	0.5430271
7	68835472	0.8864713
7	68835607	0.6330903
7	68835663	0.1855216
7	68835674	0.7597725
7	68835700	0.759649
7	68835701	0.3502096
7	68835919	0.7904595
7	68835929	0.5967127
7	68835954	0.7974259
7	68836059	0.1541029
7	68836082	0.2061893
7	68836100	0.8658456
7	68836115	0.7579318
7	68836123	0.6336133
7	68836149	0.7579318
7	68836252	0.8938226
7	68836347	0.3177014
7	68836366	0.2934855
7	68836376	0.8455672
7	68836388	0.9699839
7	68836448	0.2855724
7	68836457	0.1857961
7	68836592	0.1729183
7	68836925	0.2477073
7	68837009	0.9572221
7	68837056	0.7591055
7	68837083	0.9688244
7	68837125	0.305457
7	68837167	0.06653165
7	68837188	0.9930087
7	68837192	0.1729183
7	68837212	0.02715087
7	68837294	0.7535092
7	68837318	0.9572221
7	68837394	0.7683562
7	68837397	0.2973989
7	68837414	0.9023023
7	68837754	0.3317035
7	68837871	0.9779757
7	68837912	0.8774912
7	68837922	0.6222442
7	68838046	0.5728112
7	68838085	0.5676896
7	68838104	0.9652193
7	68838187	0.7181579
7	68838328	0.6686268
7	68838363	0.6024726
7	68838454	0.2600172
7	68838481	0.7617665
7	68838486	0.3279415
7	68838549	0.6093463
7	68838551	0.9850948
7	68838607	0.2894432
7	68838646	0.04741065
7	68838791	0.1393146
7	68838852	0.7934559
7	68839103	0.375957
7	68839139	0.3890326
7	68839140	0.5627748
7	68839198	0.5388154
7	68839307	0.5900708
7	68839342	0.6741971
7	68839514	0.375258
7	68839594	0.1313481
7	68839607	0.2343329
7	68839678	0.1392294
7	68839718	0.8849541
7	68846027	0.4708232
7	68846300	0.700204
7	68846697	0.460375
7	68847160	0.06150031
7	68847243	0.2657508
7	68847253	0.8056767
7	68847291	0.7333478
7	68847313	0.5579036
7	68847385	0.4063936
7	68847390	0.9305601
7	68847551	0.722794
7	68847600	0.7207832
7	68847678	0.1816568
7	68847703	0.7254222
7	68847794	0.8968306
7	68847805	0.7496128
7	68847810	0.2791336
7	68848043	0.6880449
7	68848071	0.6646184
7	68848134	0.840966
7	68848151	0.5971131
7	68848162	0.6602444
7	68848343	0.2417685
7	68848398	0.8521404
7	68848404	0.2095538
7	68848440	0.9564424
7	68848462	0.6388608
7	68848538	0.5935224
7	68848608	0.8513737
7	68848658	0.4785988
7	68848772	0.4936785
7	68848808	0.4973387
7	68848888	0.4285657
7	68848960	0.8751842
7	68848992	0.5861517
7	68849119	0.4836528
7	68849333	0.6391773
7	68849342	0.4288357
7	68849361	0.2607821
7	68849385	0.8433701
7	68849436	0.8325309
7	68849460	0.4007774
7	68849485	0.7145772
7	68849494	0.1948737
7	68849530	0.2914338
7	68849536	0.6014301
7	68849573	0.3484583
7	68849626	0.7282925
7	68849655	0.2151746
7	68849669	0.05058882
7	68849674	0.6357947
7	68849688	0.5530566
7	68849706	0.2120463
7	68849711	0.5433685
7	68849727	0.9512439
7	68849738	0.5938159
7	68849776	0.2713064
7	68849779	0.2397994
7	68849781	0.4313033
7	68849803	0.3719763
7	68849812	0.4951514
7	68849814	0.2631834
7	68849827	0.5527016
7	68849855	0.7034544
7	68849873	0.342438
7	68849876	0.2056547
7	68849882	0.8016494
7	68849905	0.6570631
7	68849933	0.2269124
7	68849941	0.2292873
7	68849942	0.5715366
7	68849944	0.2728395
7	68849951	0.01904445
7	68849961	0.7992045
7	68849965	0.6494722
7	68849968	0.3659376
7	68849969	0.002599674
7	68849971	0.4978876
7	68849985	0.006940787
7	68850001	0.7299529
7	68850039	0.3656621
7	68850044	0.743724
7	68850049	0.9628863
7	68850058	0.004405934
7	68850061	0.3666591
7	68850062	0.8169346
7	68850179	0.3720725
7	68850206	0.2891462
7	68850262	0.7608138
7	68850264	0.6309421
7	68850268	0.83198
7	68850277	0.3514218
7	68850279	0.5936852
7	68850321	0.4171298
7	68850324	0.6574381
7	68850370	0.8696837
7	68850382	0.9387334
7	68850418	0.8566952
7	68850429	0.557954
7	68850430	0.2337783
7	68850448	0.8597506
7	68850516	0.879812
7	68850525	0.8407012
7	68850588	0.3997915
7	68850599	0.2441612
7	68850645	0.4915556
7	68850695	0.4319494
7	68850749	0.2369909
7	68850779	0.4781212
7	68850790	0.4922454
7	68850835	0.5796325
7	68850848	0.7288075
7	68850859	0.7744799
7	68850976	0.6265787
7	68850978	0.1621074
7	68850982	0.4095901
7	68851068	0.2170336
7	68851152	0.08661398
7	68851250	0.6854481
7	68851328	0.7057563
7	68851493	0.9516532
7	68851499	0.450106
7	68851570	0.7023055
7	68851588	0.9291837
7	68851877	0.3511507
7	68851902	0.2072825
7	68851914	0.8008475
7	68852002	0.4863945
7	68852042	0.25011
7	68852057	0.7281072
7	68852083	0.6542479
7	68852086	0.4646147
7	68852118	0.2244453
7	68852160	0.6609712
7	68852180	0.4159422
7	68852183	0.7726761
7	68852227	0.1588829
7	68852584	0.6179894
7	68852612	0.5607254
7	68852646	0.3909317
7	68852675	0.2696633
7	68852677	0.2997695
7	68852714	0.738953
7	68852784	0.7022581
7	68852809	0.9887567
7	68852832	0.6719777
7	68852844	0.888636
7	68852869	0.6465644
7	68852880	0.6345422
7	68852906	0.9362618
7	68852914	0.9999583
7	68852933	0.3038867
7	68852964	0.7049293
7	68853017	0.3698252
7	68853019	0.2554172
7	68853073	0.7016925
7	68853079	0.6613721
7	68853099	0.8481031
7	68853100	0.8420352
7	68853103	0.6970481
7	68853187	0.8162168
7	68853233	0.03591177
7	68853234	0.8590255
7	68853245	0.8826916
7	68853322	0.4755841
7	68853323	0.5264258
7	68853330	0.4311711
7	68853384	0.5410919
7	68853388	0.5194731
7	68853610	0.7099568
7	68853625	0.1480493
7	68853644	0.1821493
7	68853664	0.6507219
7	68853913	0.5237908
7	68854068	0.2921295
7	68854074	0.5693406
7	68854121	0.9203057
7	68854289	0.9939986
7	68854307	0.360799
7	68854333	0.4863972
7	68854365	0.9815077
7	68854370	0.04589031
7	68854427	0.7695081
7	68854482	0.7295823
7	68854493	0.5863215
7	68854511	0.4008292
7	68854705	0.8197431
7	68854756	0.8060563
7	68854829	0.2917547
7	68854854	0.747502
7	68854881	0.3582035
7	68854931	0.3400314
7	68854954	0.2942317
7	68854956	0.05026831
7	68854992	0.3850962
7	68855025	0.8078577
7	68855028	0.5032526
7	68855089	0.07575986
7	68855093	0.4627032
7	68855100	0.3963304
7	68855143	0.8467316
7	68855170	0.3840255
7	68855196	0.6983635
7	68855216	0.02693817
7	68855283	0.3501141
7	68855284	0.3043719
7	68855329	0.6084193
7	68855344	0.3423472
7	68855348	0.4402036
7	68855365	0.9383847
7	68855372	0.6549217
7	68855374	0.5268289
7	68855412	0.7942919
7	68855474	0.8478904
7	68855497	0.8778867
7	68855546	0.7551377
7	68855564	0.7452541
7	68855580	0.6574122
7	68855583	0.7780823
7	68855593	0.3507606
7	68855604	0.4569527
7	68855614	0.01990157
7	68855653	0.9300768
7	68855664	0.9327699
7	68855665	0.8926137
7	68855687	0.5679631
7	68855689	0.6435062
7	68855714	0.02219805
7	68855731	0.5994528
7	68855770	0.7705738
7	68855798	0.8138208
7	68855840	0.8150514
7	68855842	0.6837697
7	68855867	0.7522137
7	68855880	0.6914357
7	68855998	0.7763632
7	68856008	0.6742814
7	68856025	0.6119311
7	68856031	0.8415074
7	68856120	0.9183678
7	68856129	0.09136417
7	68856136	0.7571666
7	68856180	0.4219775
7	68856189	0.1918147
7	68856317	0.6733953
7	68856343	0.7097216
7	68856370	0.4567652
7	68856379	0.01466239
7	68856439	0.5039277
7	68856475	0.2182566
7	68856501	0.850986
7	68856502	0.4460651
7	68856522	0.8411593
7	68856565	0.1321567
7	68856576	0.1260899
7	68856622	0.1160694
7	68856652	0.1518593
7	68856663	0.1181396
7	68856718	0.07912361
7	68856959	0.1368651
7	68856974	0.712038
7	68857066	0.5375641
7	68857068	0.6914142
7	68857098	0.6867459
7	68857141	0.1864687
7	68857177	0.1734586
7	68857280	0.8914135
7	68857323	0.3340703
7	68857349	0.2640476
7	68857455	0.523435
7	68857497	0.4803578
7	68857561	0.3495949
7	68857727	0.4580196
7	68857825	0.2537571
7	68857873	0.6241308
7	68857881	0.2621182
7	68857890	0.7677808
7	68857907	0.8450496
7	68857954	0.380987
7	68858004	0.1434845
7	68858129	0.7991235
7	68858179	0.4390013
7	68858203	0.4237325
7	68858204	0.4212651
7	68858266	0.4710812
7	68858344	0.6655847
7	68858362	0.2743732
7	68858427	0.1576366
7	68858493	0.8741019
7	68858507	0.3563838
7	68858528	0.1890926
7	68858529	0.2646941
7	68858605	0.8285356
7	68858709	0.262743
7	68858734	0.8688208
7	68858735	0.1033236
7	68858805	0.908068
7	68858816	0.07242892
7	68858829	0.132935
7	68858833	0.2862077
7	68858841	0.495124
7	68858860	0.3877144
7	68858991	0.8378768
7	68859071	0.1295717
7	68859098	0.9924742
7	68859125	0.3966293
7	68859129	0.56474
7	68859142	0.6533265
7	68859154	0.8307931
7	68859193	0.6880449
7	68859225	0.7071277
7	68859294	0.478742
7	68859323	0.288794
7	68859364	0.421374
7	68859462	0.8814063
7	68859550	0.8190285
7	68859590	0.6602444
7	68859725	0.617268
7	68859746	0.8482714
7	68859885	0.478742
7	68860045	0.7684201
7	68860152	0.713942
7	68860171	0.6905459
7	68860242	0.4088034
7	68860301	0.2210054
7	68860328	0.1940314
7	68860457	0.2754024
7	68860461	0.6896277
7	68860506	0.7288642
7	68860551	0.4319877
7	68860573	0.8742927
7	68860632	0.478742
7	68860674	0.6609712
7	68860701	0.478742
7	68860725	0.8768533
7	68860726	0.8819297
7	68860802	0.6654456
7	68860867	0.864204
7	68860935	0.6810486
7	68860999	0.7313712
7	68861000	0.7907108
7	68861435	0.9850616
7	68861440	0.7427756
7	68861453	0.6550062
7	68861670	0.4208632
7	68861682	0.5234771
7	68861753	0.3237996
7	68861767	0.6626962
7	68861773	0.4210796
7	68861781	0.6626962
7	68861838	0.5794005
7	68861937	0.2773859
7	68861979	0.2027643
7	68862052	0.1641642
7	68862249	0.278259
7	68862281	0.9047894
7	68862485	0.9305601
7	68862523	0.5520376
7	68862530	0.5523082
7	68862544	0.4009816
7	68863121	0.1450101
7	68863290	0.5070889
7	68863341	0.5523082
7	68863404	0.1450101
7	68863423	0.7381778
7	68863439	0.3670263
7	68863452	0.0619743
7	68863487	0.1486015
7	68863494	0.83044
7	68864212	0.8297884
7	68864214	0.825273
7	68864257	0.7381778
7	68864264	0.7617665
7	68864674	0.5984246
7	68864683	0.7468056
7	68864704	0.4057412
7	68864759	0.6654456
7	68864945	0.8036726
7	68865077	0.3614863
7	68865242	0.0496593
7	68865248	0.93731
7	68865271	0.6843028
7	68865685	0.2600172
7	68865686	0.1774522
7	68865781	0.7677447
7	68865823	0.6093463
7	68865911	0.7337506
7	68866021	0.9659422
7	68866441	0.6307699
7	68866861	0.7381778
7	68867489	0.1462819
7	68867564	0.3363441
7	68868132	0.2176395
7	68868301	0.2672451
7	68868351	0.7381778
7	68868574	0.3528547
7	68868596	0.7617665
7	68869915	0.8244702
7	68870912	0.8851938
7	68871000	0.5665844
7	68871057	0.4283392
7	68871098	0.1730361
7	68871147	0.31512
7	68871183	0.8998093
7	68871195	0.4402689
7	68871228	0.8019386
7	68871276	0.728294
7	68871292	0.8220339
7	68871316	0.5900747
7	68871495	0.3237996
7	68871628	0.7931807
7	68871774	0.7982699
7	68871821	0.7929392
7	68871838	0.1822264
7	68872075	0.8135812
7	68872128	0.7381778
7	68872279	0.5593666
7	68872428	0.2186622
7	68872556	0.3725688
7	68872576	0.8267022
7	68872899	0.9542127
7	68873040	0.5526497
7	68873153	0.710926
7	68873241	0.6907498
7	68873474	0.4422738
7	68873675	0.7831229
7	68873780	0.7313912
7	68873831	0.4615016
7	68873985	0.7868309
7	68874033	0.05556817
7	68874052	0.1168148
7	68874233	0.1091844
7	68874459	0.1421544
7	68874532	0.5508923
7	68874534	0.7195388
7	68874545	0.3602617
7	68874546	0.2895652
7	68874624	0.1471711
7	68874636	0.814042
7	68874696	0.5941661
7	68874710	0.4224974
7	68874726	0.7698547
7	68874763	0.1999534
7	68874994	0.2771623
7	68875027	0.07382415
7	68875038	0.8610784
7	68875136	0.5511823
7	68875145	0.7401574
7	68875162	0.7134443
7	68875219	0.8709035
7	68875228	0.3281683
7	68875326	0.3063843
7	68875606	0.5496895
7	68875683	0.5412529
7	68875699	0.7272513
7	68875790	0.8689367
7	68875814	0.1335593
7	68875835	0.1666234
7	68875879	0.395051
7	68875984	0.5640544
7	68875991	0.1492778
7	68875995	0.731167
7	68876005	0.9230087
7	68876032	0.898082
7	68876118	0.9097681
7	68876179	0.2510238
7	68876288	0.7328683
7	68876292	0.5033997
7	68876710	0.4785988
7	68876720	0.3237996
7	68876771	0.9874641
7	68876826	0.950827
7	68876832	0.4199189
7	68876895	0.4785988
7	68877029	0.5315152
7	68877041	0.560882
7	68877070	0.4753434
7	68877083	0.5437914
7	68877107	0.2707642
7	68877116	0.5380906
7	68877181	0.4183768
7	68877414	0.4670182
7	68877439	0.7246009
7	68877550	0.6608687
7	68877692	0.3237996
7	68877728	0.4050804
7	68877760	0.4759538
7	68877939	0.9715234
7	68878132	0.2669261
7	68878136	0.5343633
7	68878401	0.9989067
7	68878676	0.7484302
7	68878703	0.5565459
7	68878706	0.5701286
7	68878728	0.6215888
7	68878751	0.2931068
7	68878770	0.8860919
7	68878787	0.8024206
7	68878791	0.3914113
7	68878868	0.194598
7	68878912	0.5745302
7	68878932	0.5653382
7	68878983	0.9448172
7	68878999	0.9009202
7	68879004	0.8648522
7	68879041	0.2588157
7	68879107	0.2034016
7	68879244	0.9560531
7	68879344	0.4719727
7	68879468	0.3821318
7	68879484	0.2141086
7	68879510	0.3289218
7	68879524	0.04512501
7	68879537	0.3447608
7	68879556	0.8046047
7	68879574	0.03546557
7	68879589	0.3287501
8	18376	0.3869808
8	18385	0.105667
8	18386	0.9506445
8	18394	0.2441467
8	18398	0.2154267
8	18399	0.6984397
8	18432	0.2171022
8	18475	0.06140887
8	18498	0.1446442
8	18576	0.2967935
8	18579	0.3512729
8	18753	0.58454
8	18777	0.9782862
8	18795	0.1276508
8	18829	0.6026056
8	18842	0.1316239
8	18884	0.2604876
8	18889	0.296181
8	18932	0.1065619
8	18959	0.543751
8	18973	0.05644266
8	18978	0.7568269
8	19001	0.1796662
8	19808	0.0542122
8	19848	0.5058065
8	19899	0.3280733
8	20101	0.7226853
8	20136	0.07951792
8	20265	0.03354571
8	21168	0.7845288
8	21196	0.9372899
8	21212	0.8732419
8	21307	0.9242471
8	21509	0.9213812
8	21651	0.9345568
8	21875	0.9603767
8	22117	0.8453129
8	22170	0.8669122
8	22331	0.9021236
8	23083	0.8727003
8	23181	0.1213551
8	23427	0.9863856
8	23524	0.9505922
8	23529	0.9926242
8	23582	0.8652456
8	23640	0.889931
8	23809	0.1583302
8	23848	0.7151718
8	23857	0.8241043
8	24040	0.9752826
8	24055	0.9062755
8	24162	0.9298241
8	24230	0.8478826
8	25102	0.912881
8	25174	0.9098079
8	25397	0.1542021
8	25474	0.901158
8	25504	0.8767087
8	25508	0.8767087
8	25612	0.8625448
8	25624	0.8625448
8	25646	0.8307033
8	25887	0.9855963
8	25926	0.7336772
8	26033	0.8257959
8	26113	0.1515924
8	26120	0.1542021
8	26235	0.1333931
8	26303	0.6772176
8	26365	0.8731645
8	26491	0.8057303
8	26537	0.1669013
8	26631	0.9098079
8	26660	0.9098079
8	26733	0.9458301
8	26740	0.9217674
8	26762	0.8169563
8	26884	0.8610234
8	27179	0.7987877
8	27254	0.8854314
8	27259	0.9098079
8	27270	0.8257959
8	27287	0.9098079
8	27302	0.8854314
8	27355	0.8985548
8	27393	0.9150998
8	27638	0.1542021
8	27652	0.9098079
8	27688	0.8471958
8	27694	0.842431
8	27697	0.842431
8	27828	0.8257959
8	27841	0.8767087
8	27892	0.9491939
8	28006	0.426028
8	28056	0.7354717
8	28066	0.4103058
8	28251	0.2130533
8	28252	0.783893
8	28333	0.9243174
8	28353	0.8093522
8	28784	0.7931021
8	28928	0.4434127
8	28964	0.7535098
8	29013	0.992559
8	29163	0.7336772
8	29164	0.7336772
8	29198	0.5120019
8	29271	0.7954439
8	29383	0.7954439
8	29417	0.6998446
8	29459	0.8563157
8	29490	0.70498
8	29562	0.979265
8	29567	0.979265
8	29586	0.6998446
8	29598	0.5642615
8	29613	0.7336772
8	29638	0.1515924
8	29640	0.7534495
8	29660	0.8563157
8	29735	0.8563754
8	29768	0.9566
8	29796	0.1373726
8	29817	0.8074648
8	29822	0.8869907
8	29946	0.100378
8	29967	0.7428743
8	29972	0.1555054
8	30123	0.9679434
8	30197	0.8164734
8	30203	0.9026499
8	30210	0.5761725
8	30224	0.8164734
8	30246	0.8447341
8	30279	0.689878
8	30310	0.9294545
8	30325	0.9211431
8	30367	0.164665
8	30738	0.3677917
8	31121	0.8264936
8	31134	0.9098079
8	31176	0.9108813
8	31178	0.7934042
8	31188	0.9098079
8	31254	0.1638237
8	31257	0.8854314
8	31272	0.8669122
8	31284	0.832078
8	31621	0.8747411
8	31673	0.7054766
8	31781	0.8733625
8	31806	0.8109377
8	31858	0.9133292
8	31861	0.5923739
8	31862	0.7175867
8	31863	0.7836534
8	31880	0.4900943
8	31909	0.3372118
8	31918	0.5877002
8	31919	0.5295214
8	31926	0.1870474
8	31938	0.4509927
8	31942	0.3548787
8	31949	0.4915411
8	31955	0.7743225
8	31967	0.2175704
8	31977	0.888602
8	31979	0.610162
8	31980	0.7192867
8	31982	0.4012635
8	31994	0.1131964
8	31995	0.4329946
8	32005	0.561993
8	32012	0.3457105
8	32013	0.2675062
8	32015	0.1067982
8	32038	0.8889326
8	32039	0.9258182
8	32047	0.3747283
8	32054	0.4211218
8	32060	0.2754642
8	32075	0.07920613
8	32087	0.7193192
8	32101	0.2066813
8	32112	0.8919721
8	32119	0.8890205
8	32129	0.6915655
8	32138	0.9694957
8	32144	0.6209761
8	32145	0.5248266
8	32149	0.9425712
8	32152	0.9832236
8	32162	0.3280613
8	32163	0.1858441
8	32169	0.3950659
8	32177	0.2792228
8	32190	0.8007162
8	32192	0.5413235
8	32202	0.7048723
8	32212	0.5958077
8	32214	0.1955836
8	32232	0.04881944
8	32233	0.5323586
8	32234	0.6910274
8	32237	0.6371994
8	32247	0.3505148
8	32251	0.2253998
8	32280	0.1649455
8	32283	0.1793371
8	32286	0.2827751
8	32289	0.8416838
8	32291	0.05172046
8	32294	0.1326938
8	32300	0.4856725
8	32304	0.8469939
8	32319	0.8380759
8	32332	0.821834
8	32347	0.1516928
8	32367	0.6862045
8	32373	0.8699253
8	32374	0.8728417
8	32382	0.8107493
8	32415	0.4582187
8	32425	0.1186441
8	32429	0.3034867
8	32432	0.3335303
8	32464	0.252378
8	32473	0.9060901
8	32475	0.4562858
8	32477	0.1766045
8	32480	0.1190788
8	32488	0.04567308
8	32492	0.8907243
8	32501	0.9047739
8	32508	0.09904054
8	32510	0.7748795
8	32513	0.919162
8	32525	0.8768563
8	32530	0.1024678
8	32535	0.9958666
8	32544	0.9523834
8	32547	0.2574209
8	32548	0.9372894
8	32551	0.4102936
8	32552	0.6953003
8	32570	0.1715269
8	32582	0.9562826
8	32584	0.9183683
8	32593	0.7429987
8	32595	0.3995979
8	32599	0.8034613
8	32601	0.176903
8	32602	0.9421876
8	32615	0.8722508
8	32619	0.9470468
8	32630	0.742564
8	32653	0.1755286
8	33072	0.9818741
8	33419	0.7529101
8	33468	0.6348124
8	33565	0.8441564
8	33646	0.8563157
8	33705	0.7376961
8	33710	0.8449893
8	33738	0.1544579
8	33770	0.784922
8	33771	0.9228329
8	33865	0.9859735
8	33901	0.4842915
8	33928	0.9251007
8	33934	0.9922578
8	35419	0.8019657
8	35439	0.1474073
8	35490	0.9271433
8	35542	0.9611082
8	35637	0.9990449
8	35708	0.9616404
8	35822	0.5304819
8	35873	0.6552828
8	35980	0.974239
8	36108	0.974239
8	36364	0.7226424
8	36432	0.9130204
8	36638	0.9888127
8	36650	0.9604646
8	36753	0.1102742
8	36809	0.9549469
8	36952	0.8563157
8	36974	0.8449893
8	37059	0.9228329
8	37094	0.8257959
8	37129	0.7985577
8	37224	0.6998446
8	37428	0.771262
8	37527	0.7508276
8	37697	0.9704881
8	37752	0.8633631
8	37755	0.9549469
8	37762	0.9655765
8	37770	0.744741
8	37857	0.9405331
8	37921	0.9986807
8	38028	0.7236487
8	38122	0.7181631
8	38243	0.1941896
8	38281	0.9562853
8	38385	0.980425
8	38422	0.8737159
8	38548	0.4771178
8	38663	0.3338511
8	38784	0.4386087
8	38820	0.1721611
8	38882	0.2974633
8	38921	0.5026122
8	39048	0.5410154
8	39118	0.3680058
8	39158	0.6486338
8	39159	0.2559521
8	39266	0.3702632
8	39372	0.4663176
8	39422	0.5797545
8	39516	0.3758676
8	39685	0.1841502
8	39690	0.3699867
8	39726	0.5911578
8	39745	0.1875696
8	40012	0.5884323
8	40216	0.5958246
8	40765	0.4202725
8	40771	0.6359813
8	40962	0.6624647
8	41238	0.8372573
8	41256	0.3702632
8	41594	0.3508942
8	41871	0.1814015
8	41935	0.3686466
8	41936	0.5542436
8	41984	0.4216338
8	41994	0.1543853
8	42055	0.1846561
8	42095	0.334968
8	42130	0.4801218
8	42156	0.3458533
8	42261	0.6052947
8	42300	0.3773087
8	42322	0.3060682
8	42405	0.2473868
8	42432	0.2659726
8	42527	0.5747767
8	42542	0.52349
8	42572	0.315326
8	42595	0.3639712
8	42676	0.1336245
8	42697	0.3832305
8	42720	0.1621443
8	42794	0.8236292
8	42809	0.1779162
8	42819	0.4971141
8	42847	0.5134549
8	42855	0.5032148
8	42949	0.2768922
8	43242	0.258023
8	43335	0.7856782
8	43337	0.2656265
8	43358	0.574027
8	43423	0.5433121
8	43446	0.4517664
8	43502	0.3311027
8	43705	0.4676437
8	43742	0.5297211
8	43801	0.5712926
8	43808	0.5785786
8	43821	0.2879161
8	43847	0.5664313
8	43867	0.4107337
8	43871	0.8386751
8	43879	0.5747767
8	43886	0.2272311
8	43943	0.53666
8	43953	0.4632356
8	44043	0.5602317
8	44438	0.6615202
8	44441	0.7031819
8	44466	0.2023431
8	44473	0.4558689
8	44524	0.5053768
8	44642	0.3997918
8	47757	0.603664
8	47783	0.3954901
8	47786	0.7517329
8	47846	0.603664
8	47883	0.9375798
8	47908	0.603664
8	47930	0.816529
8	47963	0.746271
8	48069	0.5943535
8	48072	0.7172462
8	49172	0.272526
8	49997	0.9822962
8	50025	0.9994768
8	50153	0.6680233
8	50157	0.9162215
8	50160	0.6637732
8	50166	0.1648375
8	50174	0.5937195
8	50192	0.891332
8	50197	0.891332
8	50204	0.9561651
8	50314	0.9220631
8	50324	0.9791501
8	50341	0.7923251
8	50343	0.7923251
8	50548	0.7591612
8	50738	0.9471089
8	50748	0.4468264
8	50760	0.8948787
8	50822	0.9812659
8	50823	0.9162361
8	50825	0.9117925
8	50926	0.9983507
8	50981	0.9607094
8	51002	0.956047
8	51014	0.7245734
8	51018	0.6136133
8	51557	0.9628233
8	51786	0.8123161
8	51905	0.8945
8	51983	0.9817669
8	52028	0.9616828
8	52173	0.9851568
8	52362	0.8823957
8	52369	0.6366103
8	52436	0.830996
8	52581	0.8235908
8	52776	0.5775438
8	52784	0.765918
8	52787	0.7409981
8	52790	0.9412755
8	52795	0.971557
8	52812	0.9532813
8	52892	0.9537872
8	52945	0.9031578
8	53165	0.931811
8	53187	0.7863695
8	53241	0.9235948
8	53266	0.8269937
8	53353	0.8199997
8	57696	0.9473088
8	57755	0.1050274
8	57763	0.6989306
8	57928	0.9098079
8	57941	0.9098079
8	58023	0.9553574
8	58057	0.9432892
8	58342	0.9679616
8	58411	0.887005
8	58416	0.887005
8	58439	0.9585591
8	58472	0.9740961
8	58478	0.9740961
8	58479	0.9740961
8	58480	0.9740961
8	58515	0.8897715
8	58516	0.8897715
8	58682	0.858287
8	58734	0.8478475
8	58741	0.901158
8	58855	0.9167063
8	58903	0.979265
8	58937	0.979265
8	58998	0.8966603
8	59065	0.8506286
8	59136	0.8767087
8	59158	0.9141278
8	59201	0.7361218
8	59267	0.5551344
8	59281	0.9525803
8	59429	0.5612705
8	59459	0.9843622
8	60541	0.7082812
8	60584	0.943775
8	60625	0.5897651
8	60626	0.4838579
8	60637	0.7413666
8	60713	0.8449893
8	60724	0.8090793
8	60759	0.946048
8	60761	0.9653284
8	60788	0.9653284
8	60836	0.9829189
8	60875	0.9382785
8	60949	0.7122713
8	60973	0.926229
8	60992	0.8959644
8	61006	0.979265
8	61037	0.9316366
8	61050	0.1467502
8	61051	0.08671132
8	61052	0.1419754
8	61053	0.1419754
8	61063	0.7191547
8	61178	0.6210361
8	61181	0.5740075
8	61214	0.979265
8	61309	0.784922
8	61386	0.9517343
8	61391	0.9277435
8	61400	0.9961998
8	61412	0.939145
8	61415	0.668746
8	61428	0.9425301
8	61438	0.5079815
8	61480	0.8852782
8	61499	0.6445933
8	61584	0.8968207
8	61607	0.9466042
8	61628	0.9722713
8	61648	0.9588081
8	61665	0.9019355
8	61690	0.9824831
8	61733	0.9615802
8	61813	0.9373384
8	61848	0.5824399
8	61854	0.6629747
8	61860	0.8368373
8	61861	0.4924827
8	62028	0.7940734
8	62030	0.7570115
8	62039	0.9298944
8	62588	0.8515957
8	62595	0.8515957
8	62629	0.9145048
8	62665	0.9914716
8	62708	0.7956953
8	62722	0.2149038
8	62735	0.9943651
8	62738	0.9653596
8	62739	0.913896
8	62765	0.8660498
8	62871	0.6918745
8	62910	0.7725862
8	62953	0.8088869
8	62957	0.288679
8	62990	0.1469697
8	63004	0.8893344
8	63026	0.8903506
8	63036	0.9203263
8	63041	0.8926749
8	63047	0.8931067
8	63064	0.9306475
8	63079	0.9089317
8	63120	0.7975182
8	63127	0.7231915
8	63148	0.9510104
8	63164	0.9586637
8	63181	0.9512458
8	63194	0.9800373
8	63197	0.9800373
8	63205	0.8598484
8	63240	0.8951787
8	63241	0.9553207
8	63245	0.954771
8	63294	0.9428614
8	63317	0.7334384
8	63371	0.9340472
8	63398	0.87459
8	63439	0.7609544
8	63476	0.5491206
8	63491	0.4722455
8	66228	0.9748892
8	66278	0.1572652
8	66311	0.1512083
8	66323	0.9744726
8	66400	0.9800782
8	66417	0.9704305
8	66420	0.9341544
8	66553	0.127922
8	66562	0.979265
8	66564	0.9919721
8	66578	0.9098079
8	66598	0.7954439
8	66669	0.9098079
8	66672	0.9098079
8	66687	0.7954439
8	66691	0.9098079
8	66725	0.9098079
8	66744	0.1515924
8	66817	0.7198707
8	67129	0.8694903
8	67149	0.7982483
8	67180	0.8563157
8	67341	0.9088503
8	67345	0.9390187
8	67498	0.4714843
8	67655	0.8767087
8	67673	0.9433665
8	67674	0.8854314
8	67690	0.9098079
8	67694	0.9098079
8	67695	0.9098079
8	67711	0.9546586
8	67717	0.7402706
8	67737	0.9546586
8	67746	0.9546586
8	67755	0.963845
8	67800	0.9098079
8	67819	0.901158
8	67824	0.901158
8	67832	0.9093164
8	67869	0.7403006
8	67889	0.9093164
8	67913	0.8945777
8	67917	0.8945777
8	67926	0.8945777
8	67936	0.9938993
8	67952	0.7297947
8	67966	0.9797478
8	67996	0.7779343
8	68008	0.9241433
8	68009	0.9241433
8	68019	0.9306898
8	68032	0.9754266
8	68040	0.9754266
8	68116	0.9510104
8	68154	0.9098079
8	68158	0.9959156
8	68167	0.8048958
8	68188	0.9791551
8	68203	0.9093057
8	68237	0.9098079
8	68253	0.8952789
8	68259	0.9093164
8	68284	0.4672517
8	68302	0.9253514
8	68316	0.9906931
8	68323	0.9258021
8	68333	0.9900022
8	68358	0.9773085
8	68390	0.9766128
8	68430	0.8166877
8	68563	0.8980615
8	68584	0.9935698
8	68636	0.5001267
8	68661	0.9160133
8	68715	0.9677952
8	68760	0.9918598
8	68766	0.9918598
8	68769	0.9918598
8	68830	0.8025188
8	69038	0.7579595
8	69049	0.5941535
8	69072	0.9134668
8	69114	0.9961027
8	69149	0.949445
8	69163	0.949445
8	69166	0.949445
8	69167	0.9281202
8	69168	0.9281202
8	69170	0.9281202
8	69172	0.949445
8	69293	0.8669122
8	69486	0.8854314
8	69698	0.9098079
8	69865	0.8879978
8	69869	0.8879978
8	69908	0.8564739
8	69974	0.5519668
8	69979	0.6063168
8	70037	0.4004147
8	70044	0.8741553
8	70088	0.8876257
8	70132	0.9895648
8	70343	0.1426932
8	70532	0.4367505
8	70662	0.9153684
8	70734	0.9037357
8	70737	0.9864608
8	70764	0.6675773
8	70785	0.7552127
8	70815	0.1701485
8	70825	0.90905
8	70871	0.7077072
8	70910	0.7853628
8	70960	0.6268571
8	70983	0.8105042
8	70987	0.6340458
8	71009	0.8913365
8	71018	0.7955873
8	71040	0.8842442
8	71061	0.9218486
8	71146	0.7618574
8	71211	0.9089317
8	71212	0.9089317
8	71263	0.9021823
8	71274	0.8694903
8	71288	0.9141278
8	71289	0.8168727
8	71308	0.9831509
8	71328	0.8990367
8	71337	0.8990367
8	71399	0.9098079
8	71509	0.9217555
8	71597	0.1806758
8	71657	0.397995
8	71761	0.1863514
8	71800	0.4869996
8	71814	0.9389725
8	71825	0.8817476
8	71949	0.8210776
8	71979	0.8478475
8	71986	0.8369941
8	72031	0.8478475
8	72043	0.9098079
8	72102	0.9098079
8	72178	0.832078
8	72224	0.8453129
8	72228	0.8453129
8	72264	0.7613966
8	72286	0.8105852
8	72300	0.9447066
8	72355	0.8633878
8	72356	0.8633878
8	72365	0.8633878
8	72469	0.8985548
8	72522	0.8985548
8	72561	0.8897715
8	72573	0.8897715
8	72624	0.9141278
8	72651	0.9141278
8	72652	0.9141278
8	72655	0.9141278
8	72656	0.9098499
8	72664	0.9141278
8	72671	0.9141278
8	72690	0.9141278
8	72743	0.9141278
8	72814	0.8985548
8	72838	0.8854314
8	72928	0.7970131
8	72960	0.8897715
8	72986	0.8453129
8	73048	0.8897715
8	73057	0.8985548
8	73125	0.8985548
8	73129	0.9228329
8	73156	0.8897715
8	73228	0.8902058
8	73314	0.9046797
8	73332	0.8767087
8	73352	0.8603017
8	73355	0.8339342
8	73434	0.2434624
8	73445	0.9585591
8	73498	0.9098079
8	73512	0.7963571
8	73522	0.9307814
8	73523	0.9098079
8	73528	0.9307814
8	73556	0.8854314
8	73579	0.9098079
8	73587	0.9549469
8	73592	0.979265
8	73626	0.1570847
8	73657	0.9653194
8	73691	0.9990685
8	73728	0.8235565
8	73750	0.9098079
8	73818	0.8985548
8	73855	0.8985548
8	73903	0.8542346
8	73904	0.8627757
8	73905	0.8015645
8	73906	0.8542346
8	73988	0.8563157
8	74046	0.9098079
8	74074	0.9098079
8	74103	0.9098079
8	74152	0.9098079
8	74189	0.9098079
8	74190	0.9098079
8	74211	0.9228329
8	74219	0.9098079
8	74313	0.5815969
8	74449	0.8563157
8	74456	0.8563157
8	74528	0.9098079
8	74532	0.9717804
8	74631	0.8767087
8	74640	0.2766062
8	74681	0.1542021
8	74752	0.9549469
8	74783	0.9655765
8	74794	0.9134392
8	74806	0.9549469
8	74812	0.9549469
8	74851	0.9549469
8	74979	0.4906508
8	74996	0.983557
8	75002	0.9425643
8	75032	0.9098079
8	75105	0.7797247
8	75119	0.999842
8	75145	0.9198228
8	75185	0.8636091
8	75210	0.8508942
8	75211	0.8508942
8	75260	0.9134668
8	75280	0.9134668
8	75299	0.8563157
8	75335	0.8563157
8	75372	0.8854314
8	75587	0.8854314
8	75601	0.9142565
8	75623	0.8988774
8	75626	0.8742793
8	75676	0.8854314
8	75686	0.8854314
8	75688	0.8781476
8	75706	0.6665494
8	75726	0.898512
8	75768	0.9460715
8	75787	0.9460715
8	75799	0.9549469
8	75817	0.979265
8	75914	0.9098079
8	75950	0.9098079
8	76006	0.9549469
8	76057	0.8854314
8	76110	0.9704881
8	76184	0.901158
8	76204	0.6266103
8	76223	0.9839304
8	76224	0.9839304
8	76233	0.9460694
8	76280	0.8854314
8	76340	0.8854314
8	76369	0.979265
8	76408	0.9549469
8	76416	0.979265
8	76449	0.8822498
8	76539	0.9098079
8	76542	0.9098079
8	76558	0.8854314
8	76567	0.8854314
8	76579	0.7742417
8	76593	0.7742417
8	76595	0.7232436
8	76608	0.7742417
8	76617	0.7846277
8	76652	0.7742417
8	76687	0.8854314
8	76721	0.8985548
8	76736	0.8854314
8	76779	0.7136663
8	76810	0.914191
8	76812	0.914191
8	76845	0.8854314
8	77017	0.8854314
8	77044	0.8854314
8	77091	0.8854314
8	77100	0.8985548
8	77219	0.901158
8	77220	0.901158
8	77222	0.901158
8	77240	0.901158
8	77245	0.9561579
8	77268	0.9141278
8	77277	0.9193977
8	77280	0.9141278
8	77304	0.901158
8	77349	0.901158
8	77350	0.901158
8	77361	0.901158
8	77381	0.901158
8	77383	0.901158
8	77391	0.901158
8	77406	0.901158
8	77407	0.901158
8	77408	0.901158
8	77418	0.7324513
8	77428	0.7457571
8	77432	0.3305881
8	77442	0.1645154
8	77448	0.4359906
8	77456	0.2491541
8	77464	0.5283592
8	77468	0.589105
8	77470	0.8119142
8	77484	0.4545108
8	77508	0.4856643
8	77510	0.3440449
8	77519	0.6948576
8	77520	0.5544051
8	77546	0.5784254
8	77566	0.8825431
8	77579	0.8268441
8	77651	0.9894182
8	77661	0.1856652
8	77681	0.986803
8	77690	0.8858836
8	77703	0.3644363
8	77704	0.6438415
8	77715	0.683902
8	77717	0.9043744
8	77722	0.7266359
8	77737	0.6769583
8	77744	0.02573614
8	77752	0.1361129
8	77771	0.3182371
8	77781	0.2034137
8	77806	0.7892875
8	77815	0.3239883
8	77818	0.3844856
8	77819	0.1822705
8	77824	0.1058111
8	77827	0.1121939
8	77848	0.4876902
8	77859	0.7115231
8	77866	0.4419478
8	77873	0.5275537
8	77874	0.0997708
8	77887	0.5361123
8	77891	0.6922619
8	77901	0.3856898
8	77909	0.6446732
8	77945	0.4871113
8	77951	0.9410975
8	77952	0.976354
8	77978	0.8576135
8	77979	0.7572675
8	78025	0.9783962
8	78029	0.4469241
8	78068	0.9783962
8	78084	0.9783962
8	78137	0.9655272
8	78159	0.9783962
8	78164	0.9783962
8	78174	0.9903267
8	78175	0.9903267
8	78181	0.9486445
8	78193	0.9737442
8	78224	0.942327
8	78238	0.942327
8	78284	0.9783962
8	78307	0.9655272
8	78361	0.9655272
8	78366	0.9655272
8	78375	0.9655272
8	78383	0.1050138
8	78420	0.910837
8	78434	0.9655272
8	78444	0.9655272
8	78461	0.9655272
8	78462	0.9655272
8	78488	0.9137993
8	78503	0.9016319
8	78518	0.9562503
8	78528	0.9016319
8	78535	0.9016319
8	78605	0.9639659
8	78654	0.9711862
8	78672	0.9639659
8	78707	0.9655272
8	78747	0.910837
8	78772	0.9098079
8	78874	0.9098079
8	78937	0.8897715
8	78950	0.8897715
8	78964	0.8897715
8	78991	0.8854314
8	78997	0.8854314
8	79015	0.5152297
8	79058	0.9010185
8	79094	0.832078
8	79110	0.8985548
8	79210	0.3804212
8	79216	0.3502412
8	79258	0.9460715
8	79283	0.9460715
8	79295	0.9217674
8	79324	0.9217674
8	79385	0.9828752
8	79389	0.7762666
8	79395	0.9702415
8	79481	0.9234192
8	79502	0.7296265
8	79512	0.6888927
8	79528	0.806064
8	79540	0.908341
8	79622	0.3839375
8	79636	0.7330667
8	79640	0.7291778
8	79659	0.838747
8	80331	0.9154894
8	80375	0.3430092
8	80465	0.6555299
8	81162	0.9965602
8	81249	0.9098079
8	81285	0.1515924
8	81517	0.9098079
8	81708	0.8897715
8	81875	0.8854314
8	81877	0.8854314
8	82037	0.9228329
8	82209	0.9919721
8	82213	0.9919721
8	82332	0.9919721
8	82335	0.9919721
8	82499	0.979265
8	82578	0.9888363
8	82974	0.8478475
8	83028	0.5405948
8	83043	0.3269016
8	83048	0.3880434
8	83053	0.2338372
8	83055	0.6446383
8	83057	0.3545324
8	83058	0.5005519
8	83079	0.7065718
8	83084	0.4982282
8	83096	0.6930518
8	83101	0.7051318
8	83135	0.5923305
8	83136	0.7853621
8	83145	0.4326936
8	83163	0.8627053
8	83170	0.7920392
8	83224	0.2530275
8	83237	0.2220702
8	83330	0.7502023
8	83375	0.7469409
8	83403	0.9771562
8	83405	0.6360766
8	83424	0.1937669
8	83465	0.2106323
8	83482	0.09695557
8	83485	0.1877615
8	83598	0.8114349
8	83610	0.7772318
8	83815	0.7385785
8	83833	0.9111631
8	83902	0.9281
8	83959	0.8327189
8	83972	0.9295092
8	83983	0.9133002
8	83992	0.7075748
8	83993	0.7971674
8	84001	0.37947
8	84029	0.4683162
8	84038	0.6957942
8	84046	0.5400534
8	84087	0.5722372
8	84098	0.8495572
8	84137	0.6825695
8	84151	0.947424
8	84157	0.8848062
8	85154	0.9039238
8	85173	0.4139015
8	85198	0.1884993
8	85204	0.1657974
8	85229	0.7934698
8	85235	0.727341
8	85271	0.0987975
8	85274	0.9776346
8	85328	0.05851311
8	85341	0.3988459
8	85373	0.5293543
8	85428	0.1822105
8	85431	0.6068122
8	85601	0.6144863
8	85697	0.6232346
8	85769	0.6679229
8	85776	0.5837941
8	85804	0.673492
8	85825	0.8678158
8	85952	0.8401325
8	85972	0.02056099
8	86025	0.7604588
8	86030	0.7869082
8	86103	0.7201535
8	86107	0.3015914
8	86317	0.2999398
8	86428	0.8682449
8	86464	0.9345883
8	86493	0.1009669
8	86543	0.9537753
8	86616	0.1550667
8	86638	0.2510463
8	86662	0.5180023
8	86705	0.1074126
8	86732	0.6210964
8	86752	0.3879806
8	86771	0.6673104
8	86796	0.8577684
8	86809	0.9497919
8	86832	0.9389813
8	86872	0.9492202
8	86876	0.4645432
8	86919	0.9001414
8	87132	0.2752508
8	87200	0.187637
8	87256	0.5909058
8	87288	0.7877569
8	87583	0.5320582
8	87585	0.6093747
8	87615	0.9958972
8	87659	0.4513196
8	87678	0.9865728
8	87695	0.5241999
8	87733	0.1390252
8	87736	0.7738453
8	87745	0.08511171
8	87824	0.5168701
8	87848	0.732977
8	87939	0.8338494
8	87948	0.5190237
8	87979	0.1989596
8	87992	0.5933078
8	88050	0.5946648
8	88205	0.8365056
8	88225	0.2569864
8	88256	0.04297531
8	88266	0.06993086
8	88277	0.5977996
8	88278	0.1906091
8	88298	0.4710145
8	88327	0.9025112
8	88329	0.02887618
8	88356	0.3957242
8	88404	0.2823945
8	88445	0.8576172
8	88564	0.1129532
8	88585	0.9421471
8	88639	0.0678978
8	88662	0.992093
8	88697	0.9291491
8	88706	0.7771167
8	88782	0.4811116
8	88830	0.1196008
8	88851	0.9089845
8	88882	0.7283706
8	88889	0.1425737
8	88965	0.9104533
8	88970	0.4174656
8	88984	0.4355088
8	89074	0.3815285
8	89079	0.6996801
8	89155	0.06749441
8	89203	0.5312102
8	89500	0.9310106
8	89617	0.9662633
8	90251	0.6590226
8	90273	0.5071437
8	90275	0.09405436
8	90287	0.6734727
8	90309	0.5338747
8	90417	0.891746
8	90442	0.5416198
8	90461	0.996201
8	90615	0.5343823
8	90640	0.9592941
8	90665	0.7686807
8	90700	0.302672
8	90740	0.6260498
8	90780	0.2345162
8	90946	0.1375884
8	91027	0.7174861
8	91052	0.6879469
8	91132	0.5033858
8	91165	0.8751205
8	91226	0.6389927
8	91227	0.5462135
8	91234	0.8368252
8	91253	0.4480358
8	91300	0.7218233
8	91355	0.4230946
8	91439	0.764954
8	91449	0.2902543
8	91460	0.5914892
8	91494	0.3596777
8	91521	0.535147
8	91539	0.5192338
8	91570	0.3679186
8	91573	0.9363369
8	91604	0.80317
8	91743	0.6924198
8	91771	0.6447059
8	91848	0.3035814
8	91919	0.419934
8	91949	0.09535962
8	91965	0.4752186
8	91983	0.1427002
8	91991	0.2584871
8	92123	0.9000757
8	92129	0.3146926
8	92182	0.1894467
8	92438	0.8984169
8	92448	0.06262443
8	93129	0.7210809
8	95025	0.5280259
8	95051	0.5592602
8	95100	0.713155
8	95107	0.6905014
8	95190	0.3260731
8	95245	0.5209102
8	95301	0.5141569
8	95365	0.5266888
8	95372	0.5364387
8	95512	0.483724
8	95522	0.5445465
8	95523	0.5445465
8	95528	0.4981337
8	95548	0.7084665
8	95562	0.451236
8	95567	0.4844842
8	95588	0.5168232
8	95633	0.4679965
8	95639	0.4843281
8	95640	0.475166
8	95677	0.4888944
8	95692	0.5167836
8	95842	0.4831188
8	95851	0.4918985
8	95890	0.4919719
8	95893	0.08293924
8	95902	0.4918985
8	95908	0.4918985
8	95915	0.4918985
8	95938	0.4918985
8	95965	0.4668575
8	95969	0.4668575
8	95971	0.4668209
8	95994	0.07393322
8	96001	0.5720378
8	96002	0.4618785
8	96027	0.6143636
8	96040	0.6143636
8	96061	0.6077912
8	96109	0.5040666
8	96147	0.9721454
8	96149	0.9303059
8	96156	0.9590735
8	96161	0.8043167
8	96175	0.7489555
8	96184	0.9032691
8	96193	0.9651708
8	96201	0.6258351
8	96205	0.7418999
8	96209	0.1046457
8	96212	0.7802528
8	96213	0.7802528
8	96271	0.4918985
8	96308	0.1835325
8	96346	0.6344256
8	96355	0.7535066
8	96375	0.3710927
8	96376	0.6014547
8	96378	0.5804946
8	96379	0.4535819
8	96380	0.4265961
8	96385	0.6266599
8	96388	0.6270037
8	96401	0.6881985
8	96412	0.2012995
8	96449	0.2600747
8	96490	0.03932834
8	96513	0.3565676
8	96562	0.7655577
8	96580	0.4441836
8	96649	0.51696
8	96697	0.3763714
8	96701	0.8142915
8	96721	0.2298156
8	96725	0.2058882
8	96746	0.4205168
8	96777	0.4918144
8	96796	0.01369726
8	96798	0.08365243
8	96808	0.3194727
8	96811	0.3028022
8	96814	0.4323404
8	96863	0.2176527
8	96874	0.04209913
8	96886	0.1092608
8	96956	0.8022006
8	97002	0.7401885
8	97078	0.1515924
8	97097	0.5467163
8	97175	0.9319064
8	97321	0.8687242
8	97350	0.1524432
8	97356	0.1524432
8	97378	0.8018693
8	97441	0.8135042
8	97490	0.5023376
8	97501	0.8657768
8	97503	0.8657768
8	97552	0.8247065
8	97617	0.6999198
8	97642	0.7909213
8	97667	0.7909213
8	97672	0.7909213
8	97992	0.4905976
8	98137	0.5555215
8	98401	0.3961865
8	98431	0.3386138
8	98581	0.8582346
8	99933	0.1515924
8	100264	0.6982106
8	100769	0.6998446
8	102295	0.7900858
8	102495	0.8236779
8	103290	0.8087864
8	104309	0.8284917
8	104856	0.6312349
8	106354	0.1427387
8	108289	0.6267578
8	113805	0.8545544
8	113910	0.2406802
8	114018	0.1669013
8	114062	0.1880985
8	114100	0.6778731
8	114129	0.3211318
8	114336	0.8565856
8	114352	0.1515924
8	114641	0.160894
8	114771	0.8078829
8	114971	0.7533712
8	115001	0.8485663
8	115123	0.7057322
8	115185	0.1571527
8	115261	0.5693815
8	115276	0.818057
8	115625	0.7094242
8	117209	0.3658536
8	117368	0.1913005
8	118378	0.7023387
8	123886	0.7245451
8	124004	0.5683403
8	124259	0.9577881
8	124260	0.6141259
8	124781	0.8262004
8	125669	0.1236142
8	126279	0.4842967
8	126494	0.8103393
8	127424	0.9478268
8	128063	0.6998446
8	128486	0.5953089
8	128613	0.8173387
8	128749	0.5769213
8	128754	0.7864325
8	129043	0.1542021
8	129800	0.5354882
8	130170	0.4802968
8	130356	0.5761507
8	130736	0.750888
8	130866	0.144095
8	130984	0.6408003
8	131286	0.7151006
8	131319	0.552445
8	131566	0.4723916
8	131567	0.4723916
8	132168	0.6969995
8	132373	0.2556775
8	132463	0.8150261
8	132846	0.9116703
8	132923	0.3362482
8	133194	0.9937395
8	133563	0.252633
8	133643	0.5718666
8	133898	0.4548219
8	133955	0.6227898
8	133967	0.329819
8	133989	0.3132558
8	134017	0.5306814
8	134024	0.7207872
8	134028	0.566183
8	134031	0.3640762
8	134114	0.2067007
8	134127	0.3062864
8	134150	0.6607618
8	134162	0.7538114
8	134171	0.5683121
8	134176	0.2683267
8	134204	0.3382529
8	134259	0.7249782
8	134275	0.5885718
8	134456	0.8935647
8	134458	0.6847353
8	134720	0.01973464
8	135024	0.9251222
8	135042	0.5156138
8	135138	0.3808575
8	136161	0.8397767
8	136522	0.1419156
8	136642	0.1333931
8	136790	0.5435261
8	136928	0.7460672
8	137100	0.06348308
8	137223	0.2176144
8	138029	0.8888842
8	138174	0.7047872
8	138627	0.9682383
8	138667	0.809889
8	138852	0.6278624
8	139303	0.7485018
8	139357	0.06508053
8	139532	0.7025674
8	140682	0.7245451
8	140786	0.6226162
8	140909	0.7864325
8	141819	0.1515924
8	141898	0.6998446
8	142221	0.1695705
8	142535	0.1468539
8	142722	0.6575635
8	143049	0.5200072
8	143413	0.1630035
8	143580	0.9165724
8	143810	0.7127654
8	144173	0.1257821
8	144187	0.943821
8	144468	0.1467743
8	144530	0.4476514
8	144992	0.7391161
8	145118	0.1639513
8	146157	0.1254399
8	146350	0.1850758
8	146552	0.1257455
8	146713	0.7074501
8	147043	0.8729048
8	147075	0.1571462
8	147147	0.2191449
8	147174	0.5797148
8	147178	0.5882235
8	147323	0.1982994
8	147412	0.3932839
8	147643	0.1484297
8	147681	0.8271858
8	148021	0.4561476
8	148357	0.6016974
8	148416	0.1374223
8	148678	0.6260945
8	148826	0.5939637
8	148901	0.1927795
8	148903	0.3455386
8	148914	0.3717604
8	148931	0.1384891
8	148996	0.8670885
8	149015	0.6689734
8	149067	0.4647748
8	149077	0.446385
8	149126	0.4467073
8	149300	0.1458753
8	149377	0.1542021
8	149452	0.157631
8	149515	0.1549649
8	150326	0.08024658
8	150778	0.09013449
8	150946	0.1461563
8	150987	0.3946825
8	150989	0.6740585
8	151004	0.5852872
8	151085	0.8018709
8	151090	0.8782885
8	151107	0.4866538
8	151125	0.5404111
8	151146	0.2928756
8	151204	0.7804406
8	151317	0.8707888
8	151332	0.4846799
8	151340	0.4737264
8	151372	0.6896364
8	151408	0.5213858
8	151441	0.6409799
8	151452	0.92289
8	151477	0.4418955
8	151486	0.2666431
8	151565	0.6516429
8	151615	0.695476
8	151618	0.6529006
8	151665	0.8082417
8	151672	0.3899824
8	151684	0.2489721
8	151734	0.5223918
8	151850	0.9270556
8	151970	0.6998446
8	154716	0.4822697
8	155586	0.160894
8	156160	0.1246838
8	156500	0.9464229
8	156544	0.9942854
8	156564	0.1454453
8	156571	0.4598351
8	156585	0.5290475
8	156588	0.7876597
8	156603	0.3969059
8	156604	0.2872798
8	156611	0.309424
8	156625	0.5087165
8	156651	0.1219604
8	156652	0.4337902
8	156659	0.2782637
8	156693	0.5203228
8	156694	0.5803898
8	156701	0.8050244
8	156813	0.6767419
8	156823	0.5340598
8	156832	0.7101174
8	156846	0.6040437
8	156848	0.7187959
8	156858	0.4914296
8	156866	0.453142
8	156874	0.5645068
8	156876	0.4930958
8	156877	0.3575558
8	156887	0.3800844
8	156893	0.4438231
8	156914	0.541187
8	157115	0.4577418
8	157127	0.5185113
8	157129	0.8311996
8	157133	0.4756283
8	157146	0.3002272
8	157154	0.1481028
8	157159	0.4682131
8	157189	0.2257622
8	157211	0.4488725
8	157251	0.3545421
8	157337	0.6987133
8	157727	0.5872699
8	157878	0.5290222
8	158629	0.1638237
8	158818	0.9800566
8	158868	0.1669013
8	158947	0.70498
8	158972	0.1542021
8	158980	0.6998446
8	158997	0.6388183
8	159025	0.6450702
8	160230	0.07312818
8	160945	0.6245656
8	161411	0.3227224
8	161651	0.5240137
8	161881	0.2801381
8	162212	0.5103743
8	163258	0.4459751
8	163466	0.9237169
8	164375	0.5066218
8	164806	0.08129902
8	165073	0.7283653
8	165225	0.9113141
8	165462	0.3339741
8	166150	0.5809952
8	166170	0.2529603
8	166427	0.2185291
8	166429	0.2113272
8	166843	0.1481645
8	166958	0.7349185
8	166985	0.5007672
8	167169	0.953079
8	167174	0.04334439
8	167181	0.5354313
8	167317	0.728046
8	167396	0.1094241
8	167460	0.6241108
8	167726	0.1718007
8	167758	0.7008072
8	167844	0.3170058
8	167846	0.6915543
8	167952	0.2795483
8	168125	0.2665788
8	168173	0.304785
8	168187	0.467538
8	168356	0.7617209
8	168382	0.7494457
8	168494	0.129368
8	168584	0.6641872
8	168643	0.4049113
8	168819	0.8514603
8	168833	0.1396032
8	168889	0.1434814
8	168979	0.2175828
8	169171	0.4147377
8	169231	0.4175358
8	169276	0.1608949
8	169308	0.1519761
8	169376	0.7054708
8	169654	0.151096
8	169736	0.9828472
8	169898	0.2366262
8	169935	0.1335699
8	169942	0.7528277
8	170016	0.4800817
8	170060	0.7429487
8	170095	0.2699058
8	170340	0.7705615
8	170790	0.9827633
8	170799	0.4135143
8	170984	0.1139733
8	171258	0.7241323
8	171384	0.9932027
8	171395	0.6171447
8	171534	0.9583825
8	171859	0.1248881
8	172217	0.5561259
8	172419	0.2489304
8	172725	0.1515924
8	172799	0.9548718
8	172910	0.5830985
8	173739	0.9464229
8	173922	0.1669013
8	173923	0.70498
8	173969	0.932813
8	174016	0.605493
8	174142	0.1588208
8	174838	0.7960997
8	174984	0.7424946
8	175169	0.4758502
8	176008	0.5694692
8	179962	0.02043888
8	180296	0.7182325
8	180745	0.1419131
8	182810	0.6998446
8	183411	0.1515924
8	184886	0.6518239
8	189363	0.3993111
8	189487	0.9803038
8	189964	0.5130514
8	190032	0.8454641
8	190856	0.3281277
8	190870	0.1605085
8	190909	0.7142132
8	190938	0.9924271
8	190953	0.7667791
8	191069	0.7643231
8	191098	0.6069324
8	191384	0.9399638
8	192319	0.9999121
8	192443	0.8248297
8	193123	0.9598889
8	193448	0.9143322
8	193656	0.4093757
8	193780	0.207708
8	193784	0.8155078
8	193818	0.8729517
8	193866	0.7554417
8	193885	0.05826513
8	194017	0.3031969
8	194901	0.8848182
8	194924	0.9894998
8	194934	0.1519674
8	194957	0.257613
8	194969	0.7092275
8	195313	0.2003775
8	195409	0.7166575
8	195693	0.6010712
8	195781	0.8713882
8	195989	0.1937886
8	196249	0.5713891
8	196250	0.6403195
8	196499	0.749977
8	196575	0.6318634
8	196670	0.7537211
8	196745	0.749977
8	196746	0.749977
8	197604	0.6998446
8	197689	0.6998446
8	197752	0.6716418
8	197894	0.6989828
8	197957	0.1468453
8	198066	0.6998446
8	198265	0.7297882
8	198706	0.4310173
8	198872	0.5297315
8	198988	0.3658574
8	199049	0.8398255
8	199072	0.5743039
8	199076	0.7675685
8	199240	0.1986464
8	199320	0.7402643
8	199324	0.9865738
8	199426	0.261854
8	199879	0.7059546
8	200050	0.5649269
8	201121	0.6998446
8	201153	0.8221721
8	201973	0.1357564
8	202069	0.6942291
8	202548	0.8803381
8	203906	0.8424818
8	204555	0.8891384
8	206481	0.3947474
8	206725	0.8037244
8	206762	0.7179251
8	206856	0.1333194
8	206879	0.06725099
8	206957	0.4223149
8	207163	0.2438016
8	207242	0.3754283
8	207373	0.6327073
8	207472	0.8742427
8	207480	0.2438016
8	207927	0.859518
8	208046	0.3455296
8	208073	0.2393712
8	208113	0.2393712
8	208153	0.7585058
8	208214	0.7583942
8	209558	0.4297497
8	210294	0.5929544
8	210517	0.70498
8	211210	0.7139054
8	211315	0.6914245
8	211351	0.70498
8	211857	0.1963398
8	211963	0.6998446
8	212417	0.5461834
8	212494	0.5426144
8	212559	0.8099861
8	212798	0.7376029
8	213506	0.1963398
8	214205	0.6998446
8	215102	0.2648807
8	215439	0.7676116
8	215506	0.7054867
8	215511	0.7484351
8	215944	0.3198955
8	215990	0.2440041
8	216039	0.1917975
8	216785	0.7204139
8	216882	0.4044048
8	216936	0.7009384
8	217109	0.2005289
8	217155	0.6998446
8	217724	0.6295252
8	217745	0.6295252
8	217799	0.3545689
8	217803	0.5810691
8	217820	0.6998446
8	217845	0.5657845
8	217851	0.7572849
8	217852	0.592571
8	217863	0.5005911
8	217873	0.2000943
8	217938	0.5384199
8	217941	0.5384199
8	218045	0.5087795
8	218136	0.5289824
8	218250	0.5657845
8	218336	0.5746459
8	218343	0.5746459
8	218415	0.5746459
8	218424	0.5807879
8	219149	0.9195334
8	219287	0.5627248
8	220262	0.7662593
8	220761	0.70498
8	221483	0.1049816
8	221576	0.2668569
8	221582	0.8582139
8	221641	0.0858321
8	221644	0.2701059
8	221653	0.5865527
8	221771	0.3792289
8	221795	0.3333793
8	221798	0.3828895
8	221826	0.6348129
8	221834	0.4580837
8	221921	0.5680481
8	221998	0.2287801
8	222149	0.5991872
8	222211	0.3061501
8	222785	0.7586202
8	224851	0.1644432
8	226465	0.2087146
8	227122	0.2297821
8	227351	0.04807353
8	227431	0.6178004
8	227458	0.2042864
8	227914	0.1580451
8	228017	0.1609544
8	228437	0.9947078
8	228624	0.7600227
8	228760	0.2077563
8	228780	0.04319397
8	233342	0.1802928
8	233704	0.8430056
8	233840	0.6437571
8	233842	0.4514504
8	234088	0.5177758
8	234115	0.6878808
8	234133	0.9902896
8	234220	0.6607359
8	235075	0.4349491
8	236695	0.07388843
8	241819	0.9405612
8	241841	0.3113611
8	241852	0.4527996
8	241874	0.7210283
8	242207	0.7867756
8	242238	0.846893
8	242344	0.6678536
8	242354	0.2076107
8	242398	0.2117091
8	242399	0.9988089
8	242490	0.4953918
8	242542	0.7002703
8	242659	0.7079663
8	242797	0.5833526
8	242944	0.9159527
8	243017	0.7028013
8	243133	0.857363
8	243190	0.9538138
8	243333	0.4117155
8	243354	0.853909
8	243395	0.9884356
8	243425	0.7094433
8	243609	0.3847354
8	243672	0.3979868
8	244709	0.7054766
8	244844	0.70498
8	245106	0.716809
8	245147	0.716809
8	245444	0.70498
8	245530	0.6978774
8	245632	0.5714013
8	246595	0.7147622
8	246648	0.6998446
8	246786	0.5804273
8	247184	0.6998446
8	247185	0.6998446
8	247211	0.7080666
8	247378	0.70498
8	247422	0.7060923
8	247442	0.70498
8	247533	0.7033494
8	247679	0.70498
8	247817	0.6650986
8	247836	0.6756053
8	247906	0.6772176
8	248323	0.6463854
8	248680	0.4009325
8	248958	0.9991195
8	249024	0.3418385
8	249027	0.3418385
8	249061	0.8010618
8	249063	0.3489362
8	249080	0.4262955
8	249195	0.4234915
8	249328	0.705208
8	249343	0.8058699
8	249354	0.705208
8	249356	0.7293464
8	249381	0.705208
8	249438	0.8125831
8	249667	0.9909573
8	250186	0.8968189
8	250201	0.9265618
8	250208	0.4078976
8	250305	0.90916
8	250713	0.9168705
8	250767	0.7276891
8	250768	0.7276891
8	250802	0.991636
8	250873	0.9334681
8	250874	0.9334681
8	251363	0.6791075
8	251887	0.7557068
8	251898	0.7176603
8	252854	0.4453126
8	253105	0.9647166
8	253313	0.5676382
8	253529	0.2557536
8	253626	0.4492555
8	253815	0.4009325
8	254085	0.6749449
8	254514	0.6687413
8	254675	0.4626505
8	254747	0.4371457
8	254903	0.3995791
8	254910	0.4800014
8	254947	0.5517473
8	255143	0.7973318
8	255273	0.9758354
8	255280	0.2589663
8	255441	0.255776
8	255517	0.7829329
8	255656	0.3907421
8	255709	0.2834816
8	255736	0.941295
8	255855	0.4557947
8	255898	0.3124859
8	256170	0.8840166
8	256257	0.3934042
8	256328	0.9728995
8	256334	0.9571398
8	256346	0.4850184
8	256376	0.4771757
8	256436	0.5030692
8	256456	0.4027409
8	256460	0.4863305
8	256493	0.3798494
8	256657	0.7809631
8	256673	0.4761783
8	256678	0.3481239
8	256821	0.4673859
8	256981	0.6439407
8	257020	0.6817822
8	257095	0.8114781
8	257099	0.5118829
8	257190	0.8976498
8	257801	0.9279996
8	257905	0.4749299
8	258301	0.4811033
8	258803	0.804373
8	258886	0.4954394
8	258895	0.7976886
8	260332	0.4795123
8	260341	0.9567731
8	260580	0.4850184
8	260980	0.5292668
8	262392	0.3941204
8	262654	0.3764505
8	263564	0.7901874
8	264927	0.4300788
8	265491	0.3949371
8	265538	0.255776
8	266065	0.08917496
8	266149	0.2617172
8	266167	0.05345483
8	266227	0.1434889
8	266305	0.3895171
8	266558	0.8051211
8	266622	0.4713389
8	266841	0.6320568
8	266959	0.4126572
8	267387	0.4883919
8	267550	0.8280185
8	268375	0.2115988
8	268665	0.3963588
8	268756	0.2236724
8	269097	0.9705883
8	269397	0.75912
8	269459	0.4193463
8	270333	0.8230598
8	270339	0.8330529
8	270460	0.7368585
8	270619	0.7018306
8	270662	0.3639883
8	272005	0.577638
8	272198	0.6323775
8	272206	0.7868119
8	272357	0.3249663
8	273104	0.4096677
8	273177	0.2985503
8	273405	0.8427593
8	273438	0.8841491
8	273451	0.8241667
8	273559	0.4030905
8	273599	0.4030905
8	273652	0.4030905
8	273705	0.4126572
8	273845	0.8696139
8	273869	0.5275355
8	274013	0.7279715
8	274113	0.7069617
8	274142	0.4563923
8	274144	0.1444136
8	274169	0.4091935
8	274184	0.3819264
8	274410	0.4126572
8	274517	0.7445792
8	274555	0.8102195
8	274582	0.8072235
8	274613	0.3209713
8	274636	0.9932065
8	274674	0.7871081
8	274767	0.6809845
8	274791	0.9096638
8	274815	0.381556
8	274818	0.749701
8	274981	0.604644
8	275112	0.4096581
8	275434	0.4126572
8	275458	0.5601863
8	275673	0.1063716
8	275691	0.7311388
8	275699	0.8902299
8	275700	0.8551596
8	275716	0.4387942
8	275732	0.9538202
8	275755	0.4387942
8	275774	0.9313442
8	275824	0.8159873
8	275839	0.7390763
8	275938	0.4494097
8	276133	0.2640455
8	276322	0.2546792
8	276432	0.8501621
8	276786	0.6784949
8	276916	0.1294888
8	278425	0.9733726
8	278446	0.9415009
8	278662	0.9070127
8	278741	0.7768578
8	279024	0.5439806
8	279060	0.904008
8	279707	0.5433686
8	279841	0.7774971
8	279855	0.6653245
8	279864	0.6610324
8	279900	0.5214653
8	279926	0.5214653
8	280061	0.7910024
8	280268	0.342857
8	280271	0.4155058
8	280308	0.4155058
8	280338	0.488022
8	280553	0.5214653
8	280566	0.5214653
8	280711	0.4857304
8	280811	0.5172645
8	281015	0.3729938
8	281339	0.8232405
8	281389	0.8610174
8	281396	0.7019904
8	281431	0.4842281
8	281435	0.6066749
8	281481	0.8079017
8	281487	0.798285
8	281641	0.7755232
8	281766	0.7915729
8	281775	0.4949545
8	281805	0.8996867
8	281893	0.7949006
8	281957	0.7574191
8	281963	0.9761812
8	281984	0.8750261
8	283387	0.4698044
8	283403	0.4444218
8	283435	0.8528476
8	283577	0.9580674
8	283616	0.9078094
8	283811	0.4688747
8	283885	0.4696797
8	283909	0.8704294
8	284044	0.55624
8	284250	0.7800924
8	284285	0.6323172
8	284384	0.6397402
8	284413	0.7869902
8	284446	0.9855545
8	284453	0.895763
8	284536	0.5925234
8	284551	0.5820576
8	284603	0.9012037
8	284608	0.7179889
8	284609	0.7179889
8	284610	0.7179889
8	284613	0.8182821
8	284620	0.8121176
8	284666	0.5122692
8	284678	0.5824623
8	284679	0.5215981
8	284753	0.6192123
8	284799	0.2529767
8	284849	0.2082
8	284996	0.6157135
8	285020	0.4691435
8	285041	0.4797934
8	285119	0.5141729
8	285214	0.4841101
8	285218	0.5174554
8	285422	0.5084694
8	285488	0.8384245
8	285599	0.75349
8	285705	0.9848059
8	285719	0.9314133
8	285724	0.9501905
8	285746	0.9501905
8	285775	0.2992791
8	285812	0.5870257
8	285924	0.5870257
8	285998	0.5332594
8	286099	0.8698481
8	286288	0.5870257
8	286367	0.5985607
8	286593	0.3163088
8	286894	0.370549
8	287021	0.617492
8	287023	0.8570909
8	287046	0.5985607
8	287154	0.8627523
8	287167	0.7121137
8	287218	0.5985607
8	287275	0.5866391
8	287389	0.6427387
8	287619	0.8760281
8	287667	0.8760281
8	288063	0.5242327
8	288436	0.8113141
8	288437	0.5558508
8	289079	0.5332594
8	289218	0.8760281
8	289243	0.5891582
8	289272	0.8760281
8	289652	0.3653039
8	289754	0.5870257
8	289875	0.5985607
8	289900	0.4818091
8	290094	0.494107
8	290145	0.8760281
8	290226	0.5671057
8	290266	0.5678914
8	290543	0.5379048
8	290835	0.5034185
8	290876	0.4545369
8	290979	0.9134984
8	291391	0.6207647
8	291530	0.7176135
8	291535	0.8536425
8	291656	0.7159428
8	291711	0.7098504
8	291836	0.9386974
8	291961	0.9865378
8	292045	0.9309466
8	292100	0.9309466
8	292119	0.7625221
8	292154	0.4996981
8	292182	0.4996981
8	292202	0.9915038
8	292492	0.3107635
8	292630	0.588582
8	292704	0.7559912
8	292885	0.9175093
8	293544	0.1723252
8	293548	0.4426576
8	293672	0.464335
8	293723	0.4093338
8	293934	0.7559588
8	293943	0.7559588
8	294002	0.7559588
8	294021	0.7559588
8	294053	0.9750656
8	294073	0.7559588
8	294342	0.763552
8	294384	0.9608488
8	294494	0.763552
8	294558	0.9829958
8	294748	0.9829958
8	294751	0.9829958
8	294837	0.9618457
8	294904	0.9749151
8	295052	0.9670286
8	295120	0.7883933
8	295153	0.8889169
8	295167	0.6322239
8	295196	0.3672167
8	295270	0.7506493
8	295323	0.8667451
8	295386	0.9872466
8	295422	0.9829958
8	295467	0.9887641
8	295589	0.9814103
8	295775	0.3599036
8	296059	0.9028326
8	296248	0.4738869
8	296356	0.1964555
8	296411	0.3730311
8	296431	0.464335
8	296509	0.763552
8	296555	0.3455124
8	296682	0.869759
8	296740	0.2190346
8	296805	0.4605247
8	296860	0.2152312
8	296937	0.2231213
8	296955	0.199971
8	297097	0.3671944
8	297248	0.2192932
8	297346	0.5557925
8	297364	0.2192932
8	297385	0.3767315
8	297407	0.2001084
8	297669	0.1169147
8	297811	0.1026205
8	298623	0.9207049
8	298757	0.9736217
8	298926	0.8105128
8	298966	0.8787366
8	298977	0.687573
8	299002	0.3967673
8	299013	0.687573
8	299072	0.687573
8	299106	0.7488602
8	299122	0.9364652
8	299168	0.599829
8	299169	0.6008107
8	299181	0.4308347
8	299357	0.3689048
8	299408	0.8787366
8	299483	0.6949943
8	299545	0.9012531
8	299560	0.886753
8	299587	0.886753
8	299601	0.886753
8	299653	0.886753
8	299679	0.8787366
8	299734	0.6952418
8	299762	0.8912929
8	299796	0.3737901
8	299822	0.4583192
8	299828	0.8912929
8	299894	0.8787366
8	299934	0.8787366
8	299979	0.4607332
8	300075	0.9108161
8	300145	0.7127286
8	300328	0.9324468
8	300455	0.8980607
8	300562	0.4598079
8	300640	0.3801144
8	300643	0.9670863
8	300650	0.9670863
8	300704	0.8752229
8	300803	0.7974264
8	300805	0.985983
8	300903	0.6613759
8	300975	0.501709
8	301131	0.2846802
8	301187	0.5896947
8	301681	0.2714221
8	301981	0.6233412
8	302324	0.8870722
8	302357	0.8143712
8	302576	0.01058854
8	302748	0.6127976
8	302794	0.9209062
8	303064	0.9862532
8	303173	0.140719
8	303271	0.1914325
8	303287	0.1363817
8	303346	0.2203813
8	303380	0.358161
8	303460	0.2620758
8	303482	0.2515208
8	303495	0.3598326
8	303559	0.3277434
8	303575	0.3757112
8	303758	0.4300684
8	303759	0.4291494
8	303787	0.1478351
8	303922	0.7367069
8	306823	0.871859
8	306838	0.9247699
8	306889	0.6919134
8	306934	0.6968898
8	306937	0.5955578
8	306958	0.6790222
8	307125	0.1192933
8	307922	0.1615163
8	307931	0.3919145
8	307945	0.2625056
8	307976	0.2228586
8	307986	0.6880119
8	308022	0.1826451
8	308049	0.2419181
8	308128	0.6991764
8	308160	0.6923563
8	308174	0.2530552
8	308199	0.6362691
8	308350	0.5781684
8	308372	0.5481732
8	308413	0.175442
8	308418	0.3843351
8	308444	0.3957792
8	308507	0.4775347
8	308627	0.5419891
8	308751	0.5313483
8	308752	0.5313483
8	309138	0.2733398
8	309146	0.423995
8	309381	0.3911978
8	309466	0.4278627
8	309503	0.4692488
8	309735	0.09593451
8	309874	0.09294418
8	309911	0.3772516
8	310350	0.1884506
8	310650	0.6327756
8	310823	0.6323595
8	310955	0.0984436
8	311077	0.2414504
8	311118	0.3468725
8	311408	0.2857407
8	312272	0.6294486
8	312284	0.3383936
8	312472	0.3870409
8	312588	0.4781879
8	312603	0.2717184
8	312756	0.2463044
8	313183	0.5510663
8	313184	0.7365032
8	313194	0.01143005
8	313200	0.006985001
8	313212	0.02119446
8	313217	0.05613321
8	313218	0.05345305
8	313223	0.07901015
8	313235	0.08210583
8	313251	0.1142928
8	313268	0.6631947
8	313277	0.008185069
8	313308	0.0835804
8	313318	0.2042593
8	313340	0.2246457
8	313344	0.08600056
8	313376	0.4086168
8	313392	0.8185603
8	313393	0.7740232
8	313397	0.7740232
8	313417	0.8341532
8	313428	0.8341532
8	313431	0.8341532
8	313437	0.4884671
8	313444	0.8741039
8	313456	0.6154684
8	313472	0.7617135
8	313498	0.8363887
8	313503	0.6217658
8	313518	0.5640432
8	313525	0.637396
8	313553	0.3243113
8	313562	0.824402
8	313563	0.824402
8	313564	0.824402
8	313596	0.8663339
8	313602	0.8663339
8	313616	0.8663339
8	313624	0.7200189
8	313630	0.4142853
8	313642	0.8663339
8	313656	0.8663339
8	313701	0.8663339
8	313719	0.8663339
8	313726	0.8663339
8	313732	0.3929635
8	313735	0.5198945
8	313736	0.4415366
8	313747	0.6593472
8	313748	0.5198945
8	313755	0.5198945
8	313757	0.5198945
8	313759	0.5198945
8	313779	0.9380002
8	313780	0.7037438
8	313781	0.2973771
8	313814	0.9047863
8	313826	0.5319462
8	313856	0.8076918
8	313858	0.6577501
8	313863	0.283562
8	313869	0.2946547
8	313872	0.3590094
8	313880	0.3959661
8	313894	0.138919
8	313897	0.138919
8	313902	0.1920704
8	313926	0.265946
8	313931	0.220329
8	313932	0.2741065
8	313936	0.2327592
8	313937	0.3896988
8	313989	0.1791626
8	313992	0.1952533
8	313995	0.2410064
8	314019	0.1431897
8	314023	0.1040961
8	314024	0.074841
8	314045	0.9220737
8	314048	0.4210663
8	314057	0.9300537
8	314059	0.7051926
8	314101	0.7738735
8	314107	0.6023155
8	314125	0.1359186
8	314152	0.0277689
8	314155	0.01250119
8	314167	0.2239313
8	314171	0.145542
8	314248	0.2993474
8	314865	0.3450578
8	315013	0.3870409
8	315228	0.4743159
8	315312	0.2353648
8	315696	0.5557072
8	316342	0.2269791
8	316423	0.4210276
8	316770	0.06544886
8	316923	0.4266839
8	316947	0.3999391
8	316961	0.04399486
8	316976	0.4876339
8	317016	0.4683016
8	317020	0.08848709
8	317026	0.05832449
8	317035	0.1631089
8	317058	0.08734263
8	317084	0.2926392
8	317086	0.2050546
8	317092	0.1152458
8	317128	0.1295583
8	317133	0.1704393
8	317143	0.1783495
8	317156	0.3705395
8	317175	0.1462301
8	317232	0.2040859
8	317234	0.5207391
8	317237	0.4231895
8	317259	0.43576
8	317265	0.3343436
8	317356	0.9426735
8	317385	0.1007152
8	317431	0.1429662
8	317434	0.3786833
8	317656	0.1071072
8	318125	0.1545222
8	318203	0.5498301
8	318209	0.6441845
8	318210	0.9073094
8	318213	0.9263231
8	318387	0.6359668
8	318458	0.4976399
8	318534	0.6648503
8	318659	0.09458344
8	318741	0.9782134
8	319043	0.4153016
8	319055	0.3787633
8	319658	0.1201608
8	319705	0.4781879
8	319733	0.4781879
8	320611	0.09078089
8	320614	0.5979823
8	320697	0.3836263
8	320737	0.1083162
8	320785	0.2290862
8	321144	0.2267371
8	321168	0.2960869
8	321231	0.4370758
8	321269	0.3225493
8	321375	0.3870409
8	321538	0.4582842
8	321992	0.2260012
8	322018	0.3451552
8	322210	0.4409736
8	322231	0.1093768
8	322337	0.2952592
8	322511	0.3599036
8	322841	0.3952626
8	322896	0.3952626
8	322905	0.1093768
8	323273	0.3420895
8	323744	0.5113747
8	323808	0.5276546
8	323928	0.2471899
8	323930	0.2791615
8	323945	0.3908871
8	324174	0.2232463
8	324187	0.2373151
8	324206	0.1282628
8	324247	0.5986963
8	324301	0.3757074
8	324464	0.4682209
8	324570	0.2554537
8	324670	0.3416934
8	324760	0.30764
8	325051	0.431608
8	325064	0.3699714
8	325425	0.3653039
8	325457	0.4173929
8	325541	0.2517922
8	325591	0.4859045
8	325708	0.4426146
8	325709	0.1107881
8	326130	0.2502857
8	326168	0.1080025
8	326572	0.09959701
8	326605	0.3671944
8	326691	0.1107881
8	326872	0.09229491
8	327002	0.253775
8	327024	0.7151814
8	327114	0.3870409
8	327305	0.2673299
8	327426	0.3225493
8	327458	0.3015792
8	327528	0.4362361
8	327788	0.3863547
8	328171	0.3225493
8	328357	0.3952626
8	328506	0.2267371
8	328814	0.2502857
8	328929	0.4607369
8	329017	0.2267371
8	329220	0.2290862
8	329375	0.5158887
8	329582	0.4607369
8	329591	0.3276898
8	329592	0.2267371
8	329611	0.1107881
8	329717	0.4044645
8	330065	0.3237444
8	330111	0.3845536
8	330162	0.4517694
8	330427	0.28451
8	330635	0.9346046
8	330699	0.09652695
8	330717	0.4792583
8	330791	0.3221061
8	330792	0.1472483
8	330829	0.1203831
8	330858	0.276231
8	330873	0.4037267
8	330883	0.6041719
8	330886	0.3937652
8	330901	0.5933007
8	330909	0.3039334
8	330940	0.227495
8	330956	0.1453559
8	330957	0.4701973
8	330958	0.4822191
8	330990	0.3073627
8	330999	0.2459751
8	331041	0.3305506
8	331046	0.3699811
8	331050	0.396964
8	331051	0.3808644
8	331052	0.2562072
8	331053	0.3699125
8	331068	0.2545909
8	331079	0.2621019
8	331087	0.2621019
8	331096	0.2713178
8	331105	0.207866
8	331111	0.207866
8	331119	0.18662
8	331121	0.07930761
8	331133	0.2037221
8	331136	0.2037221
8	331142	0.7460813
8	331146	0.1485809
8	331149	0.2783641
8	331153	0.2783641
8	331164	0.2467991
8	331175	0.2467991
8	331193	0.2467991
8	331197	0.5280064
8	331210	0.2467991
8	331213	0.2440587
8	331219	0.2508138
8	331223	0.239514
8	331254	0.2547179
8	331260	0.2547179
8	331267	0.7143611
8	331287	0.2662762
8	331302	0.2635522
8	331307	0.2586343
8	331310	0.2635522
8	331333	0.3551366
8	331357	0.3832989
8	331361	0.3551366
8	331378	0.3551366
8	331410	0.5401544
8	331487	0.3927132
8	331495	0.2310763
8	331509	0.07272731
8	331517	0.2357871
8	331531	0.2461769
8	331546	0.2405177
8	331551	0.2405177
8	331560	0.4913631
8	331586	0.9592707
8	331591	0.8180804
8	331657	0.3212718
8	331662	0.2925429
8	331678	0.2492268
8	331682	0.4152605
8	331687	0.3790828
8	331694	0.3620405
8	331696	0.6558587
8	331703	0.2491474
8	331735	0.4251607
8	331746	0.2246844
8	331777	0.2955985
8	331783	0.08551035
8	331792	0.3114499
8	331809	0.354067
8	331830	0.269549
8	331831	0.2630677
8	331832	0.269549
8	331852	0.3473092
8	331866	0.2580098
8	331880	0.9478188
8	331881	0.6576143
8	331904	0.3653376
8	331925	0.3635766
8	331945	0.4662212
8	331947	0.3064072
8	331951	0.4954281
8	331962	0.4849509
8	331966	0.3990853
8	331967	0.4494592
8	331980	0.3682758
8	331983	0.4941881
8	331996	0.6091014
8	332013	0.0399042
8	332015	0.1405
8	332025	0.001375056
8	332051	0.5598226
8	332055	0.5844845
8	332079	0.5100396
8	332084	0.3393045
8	332086	0.1892759
8	332097	0.106325
8	332098	0.002381263
8	332799	0.388534
8	333409	0.09458344
8	333616	0.3682057
8	333745	0.4322363
8	334096	0.3162025
8	334104	0.3776874
8	334180	0.3050128
8	334711	0.09707553
8	334784	0.560371
8	334843	0.4588864
8	334907	0.3455448
8	335139	0.4126324
8	335165	0.5862134
8	335193	0.0984436
8	335194	0.5925113
8	335428	0.4686843
8	335644	0.09590754
8	335906	0.3677453
8	335922	0.2668564
8	336020	0.09458344
8	336087	0.5862134
8	336317	0.3624289
8	336348	0.2528155
8	336656	0.4201122
8	336761	0.4987197
8	336768	0.0984436
8	337491	0.2960869
8	337492	0.2960869
8	337562	0.2267371
8	337822	0.2479481
8	337989	0.2184457
8	338002	0.2184457
8	338074	0.2065429
8	338082	0.2112292
8	338151	0.3063562
8	338191	0.3232506
8	338294	0.2814734
8	338392	0.8323843
8	338414	0.1933043
8	338423	0.1031482
8	338432	0.6340982
8	338441	0.5515682
8	338480	0.01268715
8	338528	0.2040235
8	338549	0.974412
8	338692	0.1986658
8	338776	0.9413593
8	338798	0.9456154
8	338815	0.8528502
8	338818	0.8357058
8	338871	0.7976639
8	338877	0.7976639
8	338885	0.7976639
8	338931	0.862521
8	338968	0.9315714
8	338969	0.9315714
8	338970	0.9392568
8	338994	0.9876171
8	339061	0.7969791
8	339108	0.9831108
8	339111	0.907835
8	339138	0.8450954
8	339146	0.9226507
8	339151	0.9226507
8	339166	0.91985
8	339205	0.8579467
8	339322	0.9595635
8	339374	0.857524
8	339417	0.4822503
8	339422	0.9615697
8	339457	0.8642526
8	339459	0.9638512
8	339472	0.9903963
8	339539	0.6469157
8	339564	0.6457005
8	339582	0.6234022
8	339614	0.532523
8	339673	0.6003116
8	339675	0.9572513
8	339683	0.5743361
8	339730	0.5628853
8	339753	0.6772686
8	339766	0.5763536
8	339770	0.8182563
8	339800	0.6600449
8	339867	0.9724512
8	339893	0.3572971
8	339908	0.8649243
8	339935	0.8642526
8	339975	0.4312848
8	340010	0.4312848
8	340012	0.8642526
8	340053	0.8311585
8	340063	0.9825807
8	340079	0.8805976
8	340086	0.8805976
8	340113	0.8122039
8	340223	0.5065805
8	340363	0.4001977
8	340377	0.4515387
8	340391	0.8805976
8	340406	0.4515387
8	340411	0.4515387
8	340415	0.4470748
8	340429	0.4673983
8	340473	0.4690566
8	340485	0.3926117
8	340535	0.4158475
8	340557	0.3853371
8	340571	0.9719194
8	340581	0.3577284
8	340584	0.9436139
8	340611	0.4833029
8	340691	0.3750049
8	340699	0.4922715
8	340716	0.4783924
8	340717	0.8274735
8	340845	0.700005
8	340871	0.5133553
8	340891	0.5522077
8	340898	0.7194359
8	340908	0.7864165
8	340929	0.4292836
8	340983	0.5172941
8	340990	0.5092422
8	340996	0.144075
8	341275	0.6660644
8	341293	0.6370067
8	341297	0.9087151
8	341314	0.7888752
8	341365	0.4225468
8	341389	0.6440293
8	341427	0.9448151
8	341440	0.5488689
8	341452	0.9517095
8	341463	0.5266675
8	341639	0.1094644
8	341669	0.7273063
8	341689	0.8796939
8	341691	0.927995
8	341694	0.7866595
8	341721	0.6663469
8	341818	0.786404
8	341879	0.5211889
8	341882	0.5610686
8	342284	0.2762907
8	342340	0.4507089
8	343464	0.7216278
8	343489	0.5936543
8	343492	0.6675901
8	343517	0.4702442
8	343529	0.6439275
8	343534	0.7582117
8	343536	0.2708501
8	343541	0.5792833
8	343547	0.5232418
8	343592	0.3157729
8	343737	0.2042356
8	343757	0.1942572
8	343782	0.2442817
8	343801	0.2469989
8	343853	0.3192017
8	343882	0.1366364
8	343886	0.2696152
8	343956	0.2452515
8	344018	0.7830693
8	344060	0.7830693
8	344064	0.7830693
8	344250	0.6923613
8	344252	0.7623953
8	344266	0.9752074
8	344281	0.9889886
8	344289	0.8918705
8	344292	0.8912134
8	344311	0.7345791
8	344314	0.777369
8	344325	0.8682748
8	344342	0.6959841
8	344385	0.269684
8	344456	0.8417512
8	350494	0.6971853
8	350536	0.997731
8	350561	0.9788797
8	350628	0.9708674
8	350656	0.9926173
8	350774	0.8866758
8	350798	0.9260357
8	351088	0.8051105
8	351089	0.8051105
8	351090	0.8051105
8	351091	0.8051105
8	351092	0.8051105
8	351172	0.9234957
8	351350	0.4105477
8	351901	0.9897067
8	351909	0.6992711
8	351924	0.7127081
8	351936	0.8079969
8	351940	0.9694687
8	351991	0.9234957
8	352002	0.9234957
8	352046	0.9234957
8	352119	0.9234957
8	352134	0.922043
8	352148	0.8987512
8	352183	0.9002996
8	352306	0.9109185
8	352312	0.7599356
8	352316	0.7829034
8	352331	0.8039979
8	352335	0.5016868
8	352370	0.9475434
8	352387	0.3784308
8	352648	0.8464934
8	352649	0.6741214
8	352671	0.662775
8	352706	0.9750843
8	352756	0.691703
8	352830	0.4015859
8	352885	0.9710088
8	352886	0.9710088
8	352932	0.8109041
8	352979	0.3271792
8	352994	0.8558901
8	353042	0.7223516
8	353049	0.9234957
8	353050	0.9234957
8	353072	0.9541932
8	353096	0.9234957
8	353127	0.3878632
8	353177	0.01431566
8	353266	0.9566737
8	353286	0.9749373
8	353348	0.9506117
8	353354	0.911403
8	353356	0.8942851
8	353362	0.8902859
8	353377	0.01257184
8	353520	0.958468
8	353536	0.03823797
8	353561	0.5447856
8	353617	0.8246584
8	353705	0.1864715
8	353770	0.9541932
8	353888	0.9541932
8	353907	0.93306
8	353950	0.4045402
8	354022	0.9541932
8	354107	0.9541932
8	354280	0.8290639
8	354326	0.9209124
8	354366	0.2791982
8	354376	0.470712
8	354438	0.992038
8	354491	0.8570719
8	354496	0.8740157
8	354558	0.3767738
8	354561	0.6578378
8	354660	0.9650545
8	361650	0.08228181
8	361906	0.8403657
8	365367	0.9914904
8	365593	0.2884396
8	365643	0.1224847
8	373948	0.06546195
8	374010	0.051607
8	374052	0.4284518
8	374169	0.1149759
8	374229	0.6059861
8	374732	0.1713473
8	374771	0.5853406
8	375228	0.3411984
8	375485	0.3411984
8	375490	0.3411984
8	375518	0.2908653
8	375552	0.3411984
8	375580	0.3411984
8	375608	0.4084809
8	375639	0.3465624
8	375640	0.3465624
8	375732	0.3411984
8	375751	0.3411984
8	375790	0.3411984
8	375817	0.05676061
8	375839	0.3411984
8	375871	0.3411984
8	376032	0.3465624
8	376049	0.3465624
8	376058	0.3465624
8	376128	0.3411984
8	376138	0.3664182
8	376192	0.3465624
8	376358	0.3726672
8	376384	0.3465624
8	376559	0.4516187
8	376579	0.3118984
8	376615	0.3465624
8	376974	0.3197892
8	376981	0.3095702
8	377016	0.3214943
8	377027	0.3138623
8	377078	0.3465624
8	377111	0.3411984
8	377171	0.5017719
8	377218	0.2749325
8	377269	0.3411984
8	377432	0.3411984
8	377566	0.3172802
8	377577	0.312116
8	377672	0.3465624
8	377728	0.3465624
8	377739	0.3465624
8	377845	0.3465624
8	377970	0.3671487
8	378186	0.3860848
8	378346	0.3411984
8	378466	0.3411984
8	378505	0.3411984
8	378518	0.3258391
8	378542	0.5140767
8	378547	0.4164841
8	378561	0.2537802
8	378569	0.2557999
8	378982	0.314885
8	379017	0.3411984
8	379052	0.3411984
8	379063	0.3411984
8	379083	0.3411984
8	379102	0.3411984
8	379105	0.3465624
8	379123	0.322079
8	379126	0.3169837
8	379128	0.3191009
8	379173	0.322079
8	379178	0.322079
8	379180	0.2536299
8	379192	0.2781894
8	379220	0.2979383
8	379224	0.09773143
8	379233	0.3169837
8	379336	0.1548157
8	379413	0.3465624
8	379430	0.3411984
8	379449	0.3465624
8	379460	0.1229136
8	379503	0.3465624
8	379510	0.3465624
8	379521	0.3465624
8	379545	0.3465624
8	379622	0.3352061
8	379637	0.3191463
8	379811	0.5312853
8	379829	0.4646998
8	379840	0.3533139
8	379843	0.3942544
8	379870	0.3411984
8	379885	0.4277507
8	379926	0.3465624
8	379940	0.3411984
8	380002	0.3465624
8	380028	0.3411984
8	380062	0.3411984
8	380063	0.7009214
8	380088	0.3465624
8	380119	0.3411984
8	380172	0.3465624
8	380176	0.3465624
8	380229	0.3457658
8	380234	0.3738673
8	380248	0.3803615
8	380249	0.3803615
8	380255	0.3803615
8	380259	0.3803615
8	380263	0.3803615
8	380295	0.3411984
8	380298	0.07981223
8	380302	0.3411984
8	380330	0.3411984
8	380332	0.3411984
8	380351	0.3465624
8	380352	0.2897226
8	380374	0.3592842
8	380382	0.340303
8	380385	0.3455793
8	380402	0.3351652
8	380422	0.3630906
8	380435	0.3465624
8	380441	0.3569614
8	380527	0.5665021
8	380541	0.4262709
8	380542	0.4262709
8	380550	0.4262709
8	380560	0.3198952
8	380590	0.3069196
8	380596	0.323469
8	380604	0.2465634
8	380626	0.3932018
8	380662	0.541221
8	380665	0.7322746
8	380667	0.318245
8	380793	0.3779864
8	380826	0.6545521
8	380830	0.5984939
8	380849	0.4211372
8	380851	0.4211372
8	380863	0.4211372
8	380879	0.3143084
8	380882	0.3143084
8	380891	0.2879545
8	380905	0.2433592
8	380928	0.3553289
8	380931	0.3553289
8	380958	0.5281373
8	380997	0.3352061
8	381008	0.3352061
8	381025	0.3411984
8	381120	0.2890975
8	381125	0.2890975
8	381137	0.07981223
8	381139	0.28428
8	381151	0.2890975
8	381157	0.3239419
8	381161	0.28428
8	381176	0.2890975
8	381195	0.2890975
8	381216	0.2890975
8	381218	0.2890975
8	381227	0.2890975
8	381234	0.2890975
8	381250	0.3240768
8	381275	0.01646491
8	381279	0.2890975
8	381376	0.3424581
8	381415	0.7662066
8	381471	0.1699084
8	381757	0.004056141
8	381819	0.0885811
8	382406	0.4849445
8	382999	0.1303671
8	384236	0.1451997
8	384609	0.1637591
8	384823	0.08595154
8	384928	0.03758775
8	385465	0.07123873
8	385600	0.03850957
8	386112	0.1841239
8	386413	0.03929106
8	386802	0.0299646
8	386905	0.0299646
8	387094	0.1855213
8	387341	0.01964388
8	387759	0.01994614
8	389096	0.02558202
8	390682	0.1303671
8	391739	0.1794981
8	391865	0.03477032
8	392459	0.1498631
8	392626	0.1871796
8	392945	0.3353413
8	392957	0.1618224
8	392987	0.2158342
8	393054	0.01402546
8	393141	0.2172409
8	393325	0.1024141
8	393386	0.02801756
8	393560	0.0518561
8	393564	0.8664719
8	394046	0.1403684
8	394132	0.3385241
8	394145	0.03763895
8	394230	0.2384468
8	394246	0.0832876
8	394254	0.0568725
8	394259	0.290457
8	394565	0.02996796
8	395234	0.6699755
8	395311	0.3969083
8	395389	0.03636529
8	395872	0.03553235
8	395874	0.905748
8	396485	0.8344895
8	396592	0.6952132
8	396605	0.006773437
8	396608	0.006773437
8	396637	0.06351296
8	396738	0.1438476
8	396750	0.8305424
8	396777	0.379206
8	397178	0.081136
8	397785	0.006922988
8	397859	0.09244664
8	398190	0.1803574
8	398219	0.5390159
8	398291	0.8674346
8	398303	0.06295626
8	398450	0.006609951
8	398588	0.3157165
8	398810	0.07077546
8	399719	0.07194301
8	399747	0.2402692
8	400276	0.06423283
8	400894	0.07978324
8	401103	0.09803733
8	401447	0.00488953
8	401532	0.3545191
8	401880	0.09068311
8	401940	0.3507969
8	402634	0.7304421
8	402651	0.07346999
8	402781	0.004538341
8	402813	0.01959388
8	404076	0.003942347
8	404092	0.003877602
8	404110	0.07344098
8	404148	0.001740362
8	404151	0.004092434
8	404158	0.4236004
8	404177	0.09425833
8	404197	0.920098
8	404211	0.2330875
8	404235	0.07511622
8	404246	0.9126237
8	404259	0.2768709
8	404655	0.08816826
8	404669	0.851099
8	404870	0.005884848
8	404954	0.00844027
8	405037	0.005568059
8	405159	0.07774752
8	405204	0.007992547
8	405251	0.444407
8	405709	0.004797369
8	405893	0.06340266
8	406053	0.08765919
8	406059	0.07989348
8	406252	0.1105187
8	406258	0.003689689
8	406285	0.005634276
8	406338	0.4500829
8	406370	0.004788971
8	406483	0.1257379
8	406606	0.4340301
8	423313	0.3969111
8	423676	0.04715294
8	423753	0.4332
8	424169	0.9994945
8	424457	0.03175671
8	424666	0.9934357
8	424998	0.05347727
8	425126	0.06330315
8	425224	0.04330829
8	425302	0.8086812
8	425407	0.1776467
8	425458	0.005856846
8	425523	0.2079951
8	425524	0.08777906
8	425542	0.2079951
8	425559	0.08777906
8	425599	0.0078734
8	425647	0.01542906
8	425684	0.2058867
8	425737	0.1586055
8	425742	0.7981576
8	425764	0.4135645
8	425834	0.001898038
8	425875	0.005081172
8	425980	0.05560319
8	426005	0.05715793
8	426123	0.9373667
8	426125	0.07058122
8	426481	0.8140165
8	426867	0.01038784
8	430946	0.06730645
8	430974	0.1451565
8	431079	0.823139
8	431157	0.002661024
8	431501	0.005863022
8	431569	0.04281047
8	431644	0.07684922
8	431664	0.03984842
8	431810	0.03427178
8	432033	0.05946121
8	432146	0.8140165
8	432331	0.1013972
8	432831	0.06765115
8	433244	0.05485274
8	433505	0.05485274
8	433530	0.1441049
8	433825	0.00377602
8	434127	0.8475964
8	434167	0.1370753
8	434265	0.6292092
8	434429	0.08287205
8	434523	0.03181079
8	434614	0.2947252
8	434647	0.07957181
8	434835	0.2785282
8	434888	0.05110005
8	434986	0.08326524
8	435038	0.06751554
8	435195	0.0699264
8	435505	0.1929948
8	435656	0.1808463
8	435658	0.1808463
8	435709	0.1066594
8	435730	0.1588034
8	435744	0.1945522
8	435782	0.1172969
8	435837	0.1607602
8	435858	0.2658312
8	435881	0.1845691
8	435886	0.1845691
8	435940	0.1996561
8	435970	0.1650045
8	435979	0.1549375
8	435999	0.02200176
8	436279	0.02120807
8	436296	0.2084136
8	436348	0.06168241
8	436434	0.1738537
8	436446	0.1738537
8	436462	0.1336576
8	436476	0.1738537
8	436556	0.1027816
8	436569	0.1336576
8	436578	0.1738537
8	436579	0.07151526
8	436597	0.1738537
8	436617	0.1452653
8	436622	0.1042552
8	436625	0.2726552
8	436677	0.1350891
8	436928	0.1631399
8	436977	0.06840766
8	437002	0.1471098
8	437263	0.1845691
8	439188	0.1837363
8	439299	0.8058684
8	439895	0.2535637
8	439987	0.3543998
8	440439	0.1064272
8	440656	0.1067036
8	441622	0.112949
8	442168	0.1840822
8	442173	0.6968409
8	442309	0.8086527
8	443008	0.0313924
8	443222	0.1928052
8	443490	0.1060217
8	443697	0.1908401
8	443799	0.02391509
8	444103	0.7020822
8	444233	0.04000989
8	444269	0.8974385
8	444589	0.31151
8	444609	0.995037
8	444713	0.05493759
8	446372	0.11557
8	446572	0.1045575
8	446714	0.4914634
8	446716	0.1433995
8	446743	0.1295516
8	446756	0.3305312
8	446912	0.3110551
8	447003	0.6083804
8	447157	0.6718676
8	447174	0.2891085
8	447855	0.03743687
8	448258	0.2836467
8	448358	0.4665035
8	448527	0.3060845
8	448792	0.1645214
8	449206	0.4446181
8	449226	0.3713301
8	449342	0.1040288
8	449623	0.5283324
8	449699	0.481831
8	449783	0.7632028
8	449967	0.0478853
8	450733	0.6871126
8	450929	0.7621756
8	450946	0.4615604
8	450988	0.4615604
8	451049	0.4547692
8	451287	0.6414557
8	451417	0.1502006
8	451520	0.9322413
8	451521	0.9322413
8	451534	0.9247821
8	451614	0.7077183
8	451742	0.439674
8	452047	0.9322413
8	452054	0.9322413
8	452111	0.9322413
8	452121	0.9322413
8	452142	0.9322413
8	452147	0.9322413
8	452175	0.9322413
8	452260	0.7822961
8	452530	0.2479425
8	452545	0.2479425
8	452564	0.2573428
8	452615	0.1644981
8	452877	0.7682474
8	452917	0.2526229
8	452965	0.6149242
8	452980	0.6283885
8	453809	0.8693369
8	453890	0.8691072
8	453917	0.03376813
8	454771	0.4078215
8	454996	0.1769412
8	455031	0.1818511
8	455316	0.2365906
8	457030	0.171613
8	457049	0.6304659
8	458387	0.637766
8	459569	0.1535254
8	460839	0.8231275
8	461136	0.3670916
8	461505	0.7109157
8	461736	0.187641
8	461759	0.1631449
8	461853	0.2104569
8	461888	0.5137387
8	461965	0.8726588
8	461969	0.4988145
8	461982	0.9952464
8	462001	0.8726588
8	462086	0.8927531
8	462102	0.8939529
8	462156	0.08113277
8	462240	0.2362879
8	462268	0.1042773
8	462319	0.1669068
8	462420	0.04400184
8	462575	0.063598
8	462667	0.07937337
8	462702	0.3801442
8	462797	0.08750543
8	462798	0.08750543
8	462843	0.0853103
8	462874	0.07171649
8	463004	0.06363499
8	463202	0.5481842
8	463237	0.1917195
8	463464	0.1305192
8	463511	0.1508644
8	463983	0.8707022
8	464046	0.426832
8	464053	0.5944484
8	464082	0.3157635
8	464186	0.4678014
8	464322	0.5375993
8	464479	0.447562
8	464638	0.4335463
8	464691	0.3545382
8	464713	0.3203425
8	464731	0.3405817
8	464745	0.3327272
8	464751	0.2917478
8	464764	0.2917478
8	464786	0.3463625
8	464797	0.3593903
8	464837	0.2600006
8	464863	0.5761516
8	464912	0.735705
8	464915	0.7808472
8	464967	0.7933168
8	465069	0.7464751
8	465112	0.2254519
8	465168	0.7563267
8	465750	0.834701
8	465796	0.8564028
8	465822	0.710222
8	465891	0.6774406
8	466134	0.9231021
8	466371	0.5161113
8	466383	0.4698985
8	466384	0.4698985
8	466416	0.9737695
8	466489	0.642017
8	466491	0.642017
8	466519	0.03926018
8	466565	0.3109528
8	466578	0.6031453
8	466594	0.1773725
8	466629	0.6849007
8	466704	0.2407273
8	466715	0.7796941
8	466722	0.308057
8	466730	0.8327557
8	466786	0.4687071
8	466792	0.3329962
8	466797	0.9891554
8	466848	0.112831
8	466898	0.3821661
8	466914	0.303767
8	466952	0.2727033
8	466968	0.3038658
8	466974	0.9910845
8	466982	0.4710549
8	466983	0.4131969
8	466993	0.474774
8	466996	0.4532301
8	466997	0.3064655
8	467196	0.3610661
8	467249	0.2233336
8	467251	0.3381682
8	467397	0.4191413
8	467448	0.2460087
8	467495	0.3174666
8	467514	0.9149071
8	467521	0.5261137
8	467544	0.3108411
8	467612	0.3466042
8	467666	0.1867665
8	467685	0.3394931
8	467744	0.1645834
8	467800	0.1645834
8	467871	0.7546018
8	467872	0.6157097
8	467923	0.4529732
8	467934	0.3038658
8	467987	0.5916531
8	467988	0.9969487
8	467993	0.684949
8	468004	0.6243429
8	468063	0.5786211
8	468140	0.7324371
8	468154	0.211147
8	468845	0.225406
8	469112	0.09475223
8	469322	0.3072671
8	469480	0.1690806
8	469559	0.1229052
8	469598	0.2484677
8	469604	0.09858854
8	469702	0.1019043
8	469796	0.09858854
8	469941	0.2479464
8	469990	0.09858854
8	470038	0.09858854
8	470079	0.09796628
8	470216	0.1015701
8	470306	0.1018467
8	470396	0.1176629
8	470414	0.09858854
8	470522	0.0819892
8	470588	0.09858854
8	470988	0.1015701
8	471005	0.08238972
8	471077	0.1015701
8	471189	0.4250142
8	471195	0.09858854
8	471234	0.1015701
8	471264	0.07948736
8	471285	0.07948736
8	471313	0.07948736
8	471326	0.0819892
8	471526	0.1435896
8	471547	0.08434204
8	471573	0.1266483
8	471588	0.1266483
8	471616	0.08624879
8	471678	0.1447484
8	471865	0.1167842
8	472004	0.09858854
8	472117	0.1015701
8	472155	0.09858854
8	472161	0.09858854
8	472172	0.09858854
8	472229	0.09091343
8	472251	0.1015701
8	472268	0.09905075
8	472276	0.0330091
8	472294	0.07472271
8	472310	0.09546272
8	472318	0.08124669
8	472381	0.09091343
8	472409	0.2078573
8	472428	0.09369269
8	472467	0.4212714
8	472479	0.1119292
8	472491	0.09369269
8	472626	0.9627879
8	472658	0.1957642
8	472690	0.09858854
8	472752	0.09369269
8	472762	0.09369269
8	472774	0.09369269
8	472887	0.09858854
8	473038	0.1015701
8	473225	0.09858854
8	473273	0.5112867
8	473274	0.971107
8	473293	0.1060151
8	473344	0.1120032
8	473366	0.1002606
8	473372	0.08078395
8	473397	0.09487574
8	473420	0.1189765
8	473423	0.5159084
8	473461	0.122824
8	473720	0.1015701
8	473734	0.1015701
8	473744	0.1015701
8	473772	0.1015701
8	473804	0.1015701
8	473837	0.09858854
8	473894	0.09858854
8	474002	0.09858854
8	474060	0.09858854
8	474294	0.8976115
8	474457	0.2272452
8	474458	0.4756842
8	474534	0.2239119
8	474650	0.251081
8	474661	0.1929149
8	474663	0.2330115
8	474664	0.6454842
8	474674	0.889686
8	474692	0.2341578
8	474719	0.4781295
8	474745	0.1607894
8	474759	0.2490878
8	474786	0.271492
8	474808	0.449537
8	474820	0.1889518
8	474821	0.1889518
8	474822	0.2407825
8	474827	0.1889518
8	474873	0.177092
8	474890	0.2341578
8	474899	0.3202357
8	474932	0.02239528
8	475015	0.9140761
8	475046	0.2341578
8	475081	0.2341578
8	475082	0.02239528
8	475088	0.9333751
8	475091	0.2342758
8	475127	0.9250138
8	475139	0.2341578
8	475170	0.2133065
8	475194	0.221276
8	475210	0.2178003
8	475223	0.2100332
8	475232	0.2100332
8	475287	0.2100332
8	475348	0.2100332
8	475352	0.07483305
8	475445	0.2341578
8	475446	0.2341578
8	475542	0.2564676
8	475555	0.05736492
8	475564	0.2341578
8	475575	0.2341578
8	475580	0.4191413
8	475641	0.3044141
8	475650	0.2330147
8	475752	0.2728749
8	475947	0.1942077
8	476012	0.2415621
8	476044	0.3245139
8	476112	0.2377585
8	476215	0.3551239
8	476221	0.3686759
8	476223	0.3673419
8	476282	0.3038339
8	476332	0.2376242
8	476357	0.2340153
8	476361	0.2340153
8	476471	0.2341578
8	476494	0.1094204
8	476604	0.2330147
8	476625	0.2330115
8	476633	0.0853106
8	476639	0.2388831
8	476682	0.02272658
8	476796	0.2341578
8	476809	0.5206973
8	476835	0.2331274
8	476875	0.2330115
8	476877	0.2330115
8	476923	0.2341578
8	476940	0.2341578
8	476966	0.2341578
8	477053	0.1712548
8	477073	0.079887
8	477074	0.1974971
8	477105	0.238516
8	477131	0.04406653
8	477185	0.4299345
8	477247	0.2422515
8	477294	0.3944065
8	477317	0.2307654
8	477328	0.2342005
8	477357	0.2708763
8	477367	0.3495961
8	477397	0.318652
8	477427	0.2682929
8	477443	0.3175695
8	477458	0.03376365
8	477468	0.438066
8	477495	0.5133083
8	477581	0.1763435
8	477650	0.2969805
8	478416	0.1922209
8	478526	0.2406956
8	478717	0.1414166
8	478786	0.1743399
8	478883	0.02942736
8	478907	0.4859233
8	478926	0.4153615
8	478937	0.3672642
8	478951	0.3881892
8	478964	0.5814244
8	479003	0.3998421
8	479016	0.3966846
8	479021	0.3474907
8	479029	0.3870369
8	479034	0.3870369
8	479038	0.1440494
8	479041	0.3663902
8	479047	0.3663902
8	479050	0.3221497
8	479083	0.3438563
8	479180	0.1755847
8	479181	0.1494797
8	479326	0.0884653
8	479329	0.2091951
8	479358	0.1603491
8	479430	0.109628
8	479447	0.10668
8	479475	0.2007818
8	479491	0.1717666
8	479499	0.1923569
8	479518	0.05936781
8	479523	0.1500655
8	479531	0.3330768
8	479544	0.1925177
8	479574	0.1076333
8	479589	0.1864742
8	479602	0.06471089
8	479603	0.5355421
8	479705	0.2778651
8	480361	0.1511927
8	480387	0.1735964
8	480412	0.1184262
8	480772	0.1019177
8	480798	0.09146583
8	480807	0.111408
8	480990	0.2307931
8	481004	0.541458
8	481163	0.1720419
8	481186	0.2303266
8	481194	0.2508003
8	481226	0.2101837
8	481250	0.2378158
8	481311	0.3104825
8	481314	0.2965912
8	481321	0.3570354
8	481342	0.2663026
8	481545	0.03300617
8	481553	0.03281982
8	481558	0.03300617
8	481577	0.03269106
8	481589	0.04172223
8	481643	0.06603776
8	481674	0.0312581
8	481684	0.03175108
8	481698	0.02500918
8	481779	0.2031094
8	481819	0.02538566
8	481822	0.03175108
8	481895	0.01949118
8	482045	0.01846021
8	482055	0.01846021
8	482254	0.07573014
8	482302	0.1462349
8	482325	0.5931303
8	482326	0.1467315
8	482350	0.1594475
8	482415	0.1624802
8	482439	0.1652565
8	482534	0.2067866
8	482560	0.1694647
8	482660	0.2640475
8	482733	0.444847
8	482861	0.1995274
8	482863	0.06730688
8	482879	0.7916996
8	483314	0.8130528
8	483317	0.9609274
8	483335	0.2470385
8	483344	0.2470385
8	483349	0.01476968
8	483389	0.9098276
8	483410	0.9662617
8	483431	0.7501568
8	483432	0.8767724
8	483434	0.8143349
8	483436	0.7688409
8	483471	0.8069455
8	483590	0.1621054
8	483653	0.218705
8	483665	0.1659836
8	483721	0.4152177
8	483731	0.7410811
8	483750	0.08986751
8	483753	0.2970843
8	483755	0.733299
8	483761	0.04271888
8	483775	0.3448872
8	483788	0.2593852
8	483790	0.2564283
8	484018	0.2176675
8	484019	0.3104839
8	484044	0.4328039
8	484054	0.181068
8	484056	0.332988
8	484059	0.1635383
8	484060	0.3323962
8	484063	0.2457652
8	484066	0.3322257
8	484089	0.8382399
8	484098	0.2991751
8	484105	0.184135
8	484155	0.4777142
8	484175	0.926385
8	484178	0.3784196
8	484190	0.7074803
8	484208	0.6778015
8	484231	0.1779383
8	484246	0.2219172
8	484248	0.1417637
8	484254	0.1897906
8	484278	0.1884198
8	484294	0.1137245
8	484297	0.1017031
8	484318	0.2111151
8	484324	0.1875737
8	484326	0.497334
8	484338	0.7768096
8	484341	0.4812865
8	488546	0.5686556
8	488547	0.472711
8	488692	0.7689188
8	488989	0.502664
8	489982	0.5512756
8	490206	0.3342934
8	490678	0.8859703
8	491447	0.3500252
8	491643	0.377254
8	492593	0.9054064
8	492734	0.189039
8	492745	0.2124413
8	492761	0.3022476
8	492943	0.5231164
8	493067	0.03207578
8	493088	0.1860068
8	493530	0.7350987
8	493619	0.4051481
8	493637	0.5975786
8	493760	0.09688125
8	493796	0.1533673
8	493856	0.7139894
8	494193	0.7562914
8	495473	0.08848366
8	495957	0.2454837
8	496052	0.6082538
8	496145	0.3404552
8	496382	0.04765912
8	496490	0.02239125
8	496706	0.5481106
8	499175	0.4682944
8	499176	0.3056125
8	499321	0.459643
8	499618	0.8841813
8	500611	0.1041228
8	500835	0.2977831
8	507600	0.3389583
8	507610	0.3183866
8	508352	0.3514259
8	508356	0.4706687
8	508357	0.3835902
8	508422	0.2734694
8	508466	0.2253756
8	508475	0.2977114
8	508483	0.2041863
8	508495	0.4343569
8	508501	0.2977114
8	508533	0.9640752
8	508547	0.9173757
8	508556	0.2919569
8	508582	0.7749409
8	508592	0.2573061
8	508613	0.7012736
8	508616	0.6835943
8	508654	0.6866516
8	508665	0.9618578
8	508674	0.9168341
8	508676	0.9438596
8	508711	0.4655449
8	508717	0.8635574
8	508718	0.5274724
8	508731	0.7494832
8	509707	0.2361806
8	509747	0.2869402
8	509757	0.2523183
8	509988	0.07598353
8	509996	0.3099736
8	510004	0.2926527
8	510007	0.5795271
8	510038	0.1354368
8	510125	0.2753563
8	510141	0.2717134
8	510145	0.2716796
8	510194	0.2528942
8	510385	0.9600263
8	510472	0.7754106
8	510516	0.5665229
8	510531	0.3161132
8	510538	0.3920828
8	510761	0.5661105
8	510780	0.5940243
8	510825	0.3017417
8	510826	0.3017417
8	510908	0.7519335
8	512790	0.8615428
8	513281	0.1457686
8	513465	0.1573833
8	513515	0.942598
8	513535	0.8462277
8	513576	0.9919032
8	513611	0.9919032
8	513724	0.4639137
8	513867	0.9254571
8	513900	0.3209368
8	513936	0.9792139
8	514040	0.07564952
8	514060	0.07564952
8	514097	0.07875792
8	514471	0.9733356
8	514493	0.796106
8	514588	0.3479676
8	514668	0.5942757
8	515021	0.3693492
8	515535	0.9582463
8	515577	0.2139725
8	515836	0.46775
8	516172	0.9803115
8	516579	0.4593861
8	516632	0.3668502
8	516653	0.4843287
8	516683	0.4775357
8	516764	0.4156516
8	516830	0.2647832
8	516845	0.5809108
8	516866	0.2134705
8	516882	0.6077898
8	516885	0.1292964
8	516893	0.1190248
8	516896	0.1304045
8	516899	0.07094572
8	517231	0.06675408
8	517292	0.1291118
8	517428	0.1536368
8	517429	0.1536368
8	517844	0.8336057
8	518013	0.1960119
8	518074	0.9631445
8	518125	0.9322128
8	518198	0.9322128
8	518242	0.9322128
8	518323	0.4798624
8	518340	0.8572124
8	518388	0.8602715
8	518456	0.2557456
8	518518	0.9488205
8	518583	0.9608927
8	518594	0.9608927
8	518601	0.7113823
8	518639	0.6612333
8	518652	0.6681711
8	518747	0.2852643
8	518754	0.2857983
8	518776	0.2857983
8	518783	0.2904268
8	518860	0.2828131
8	518914	0.2528729
8	518960	0.291663
8	519014	0.2959394
8	519189	0.3035072
8	519238	0.4279089
8	519337	0.3193925
8	519408	0.3551439
8	519489	0.4562886
8	519494	0.7418641
8	519509	0.7177466
8	519653	0.4226903
8	519705	0.8578378
8	520168	0.3507832
8	520199	0.9808586
8	520535	0.2828745
8	520543	0.2927423
8	520560	0.3267527
8	520579	0.2864549
8	520583	0.2864549
8	520621	0.4439578
8	520631	0.3283349
8	520657	0.3102582
8	520658	0.1971937
8	520675	0.3429013
8	520682	0.3429013
8	520697	0.355055
8	520747	0.976727
8	520789	0.9990142
8	520814	0.9747336
8	520955	0.3369059
8	521016	0.6624682
8	521070	0.6917219
8	521078	0.6987592
8	521083	0.9872056
8	521089	0.9783557
8	521119	0.7139464
8	521124	0.6367137
8	521134	0.6308179
8	521161	0.6367865
8	521168	0.6407999
8	521192	0.4670986
8	521215	0.4670986
8	521527	0.7479921
8	521885	0.9315026
8	522372	0.2455126
8	522408	0.2808834
8	522417	0.2731025
8	522456	0.8675026
8	522506	0.2408385
8	522619	0.2050962
8	522633	0.261107
8	523193	0.7851602
8	523259	0.2876865
8	523325	0.07761685
8	523694	0.4399471
8	524196	0.07779193
8	524668	0.3255588
8	525154	0.1461418
8	525549	0.9421442
8	525670	0.3853121
8	525729	0.3198743
8	525740	0.3365084
8	525888	0.5178097
8	525913	0.314314
8	525944	0.1825359
8	525956	0.7335992
8	525997	0.3108927
8	526004	0.3556781
8	526051	0.2945424
8	526316	0.2781281
8	526505	0.2755581
8	526522	0.4037951
8	526534	0.2755581
8	526702	0.4187616
8	526717	0.2781281
8	526733	0.3255588
8	526769	0.421047
8	526914	0.5967182
8	526962	0.299174
8	527135	0.3955293
8	527318	0.3035651
8	527467	0.1891567
8	527791	0.7378879
8	527827	0.1331596
8	527835	0.3657087
8	528106	0.2840137
8	528238	0.2819338
8	528377	0.3247192
8	528497	0.5361292
8	528689	0.6143573
8	528754	0.3104852
8	528894	0.4187616
8	529306	0.6143573
8	529320	0.2671496
8	529511	0.3255588
8	529550	0.1549041
8	529573	0.5340493
8	529620	0.6265811
8	529621	0.605431
8	529810	0.2661289
8	529870	0.4586953
8	529879	0.3550053
8	529886	0.4415255
8	529889	0.3682718
8	530013	0.6143573
8	530223	0.2781281
8	530234	0.2781281
8	530404	0.09368372
8	530517	0.2781281
8	530574	0.2817163
8	530697	0.2917777
8	530742	0.2751217
8	531035	0.2861772
8	531276	0.2581125
8	531277	0.2728244
8	532599	0.7817962
8	532753	0.8508328
8	532778	0.4187616
8	532795	0.4174877
8	532836	0.4109379
8	532885	0.3913721
8	532896	0.8362063
8	532910	0.4187616
8	532923	0.6109435
8	532943	0.6347306
8	532965	0.3961294
8	533190	0.6848193
8	533734	0.5315622
8	533738	0.5372461
8	535447	0.21956
8	535585	0.3275949
8	537614	0.4165245
8	538702	0.8562243
8	538716	0.7301714
8	538885	0.4220568
8	539215	0.3834047
8	539513	0.2263287
8	539556	0.6191577
8	539906	0.5190174
8	540532	0.4498377
8	540549	0.4071595
8	540879	0.3178661
8	541493	0.2812037
8	542013	0.3068171
8	543881	0.03410318
8	544018	0.1655321
8	544079	0.3028206
8	544156	0.4028676
8	544472	0.3124231
8	544692	0.5618472
8	544844	0.3155146
8	544914	0.4065941
8	544915	0.3576856
8	544948	0.4578953
8	544956	0.6403623
8	545013	0.5203416
8	545017	0.8582645
8	545020	0.2250551
8	545091	0.3721961
8	545109	0.3094844
8	545115	0.9751297
8	545137	0.09316995
8	545659	0.7461955
8	545686	0.5054536
8	545706	0.5247571
8	545810	0.5206708
8	545887	0.6504749
8	545898	0.1486218
8	545901	0.01194988
8	546414	0.3375927
8	548081	0.4930511
8	548141	0.5187017
8	548144	0.4288983
8	548159	0.176238
8	548191	0.9385412
8	548252	0.5969977
8	548288	0.7017609
8	548305	0.09453719
8	548321	0.8608141
8	548328	0.768497
8	548347	0.935306
8	548387	0.7512538
8	548451	0.9570226
8	548475	0.2490447
8	548500	0.1386254
8	548515	0.9338726
8	548539	0.6870662
8	548560	0.9404589
8	548618	0.7909579
8	548659	0.07819706
8	548661	0.06108911
8	548674	0.1797735
8	548690	0.8757672
8	548706	0.5997087
8	548711	0.9291045
8	548726	0.4011172
8	548747	0.4226715
8	548816	0.9344336
8	548843	0.7834027
8	548964	0.7335221
8	548990	0.722973
8	549344	0.5894784
8	549466	0.6514537
8	549477	0.314894
8	549508	0.5190384
8	549526	0.4539988
8	549581	0.7372605
8	549605	0.6504433
8	549613	0.6616364
8	549638	0.7320154
8	549685	0.7646314
8	549903	0.6484744
8	549906	0.6420274
8	549922	0.6420274
8	549958	0.9648688
8	550122	0.7476335
8	550160	0.4918584
8	550191	0.4552316
8	550464	0.2274002
8	550479	0.08847172
8	550500	0.8150827
8	550552	0.4712892
8	550621	0.438277
8	550662	0.08795316
8	551106	0.5497344
8	551205	0.620439
8	551214	0.6238915
8	551217	0.6238915
8	551243	0.5086289
8	551261	0.7307217
8	551272	0.7192375
8	551312	0.6883143
8	551327	0.7170068
8	551364	0.8199237
8	551365	0.7005213
8	551423	0.8199237
8	551707	0.01381417
8	551773	0.9522143
8	551879	0.6901137
8	552079	0.5353383
8	552085	0.1592093
8	552139	0.6925952
8	552181	0.7464954
8	552226	0.5955676
8	552230	0.1933987
8	552281	0.7464954
8	552298	0.9873517
8	552367	0.7743043
8	552381	0.9124613
8	552393	0.5029317
8	552548	0.5389576
8	552640	0.6007821
8	552727	0.02412768
8	552860	0.3183027
8	552905	0.3811939
8	553147	0.6887605
8	553184	0.7678835
8	553191	0.6667026
8	553654	0.9071557
8	553727	0.7714265
8	553739	0.7652051
8	553789	0.7652051
8	553891	0.8232774
8	553949	0.8974466
8	553975	0.8232774
8	553984	0.8232774
8	553992	0.8215555
8	553997	0.9981525
8	554038	0.8375317
8	554049	0.8755534
8	554052	0.8755534
8	554056	0.8755534
8	554089	0.8755534
8	554098	0.8755534
8	554145	0.9345245
8	554148	0.9350476
8	554307	0.9408485
8	554404	0.8735348
8	554412	0.9254856
8	554555	0.6072393
8	554616	0.7685893
8	554650	0.7685893
8	554692	0.006421526
8	555504	0.008516947
8	555757	0.6090954
8	556436	0.6030198
8	556949	0.5031472
8	557417	0.3649056
8	557606	0.407373
8	557653	0.6143573
8	557679	0.7035862
8	557739	0.629813
8	557789	0.6822345
8	557811	0.4715593
8	557829	0.8592965
8	557890	0.7099787
8	557910	0.6925499
8	557974	0.7575714
8	557983	0.3885863
8	558049	0.7575714
8	558134	0.4222785
8	558135	0.4222785
8	558142	0.5293762
8	558167	0.4222785
8	558168	0.4210067
8	558172	0.6771055
8	558192	0.3839441
8	558255	0.5683987
8	558293	0.3411188
8	558394	0.3738524
8	558453	0.3070048
8	558464	0.2972328
8	558471	0.262825
8	558654	0.7137683
8	558676	0.9470802
8	558680	0.4584098
8	559249	0.9725932
8	559252	0.1398899
8	559259	0.008467931
8	559261	0.674741
8	559264	0.8298388
8	559268	0.5942978
8	559281	0.5030657
8	559384	0.1099049
8	559450	0.2290469
8	559491	0.09301078
8	559533	0.2648803
8	559575	0.2248024
8	559665	0.1484494
8	559713	0.5158452
8	559823	0.4847089
8	559845	0.5507253
8	559847	0.5923029
8	559875	0.6941719
8	559919	0.09276271
8	559920	0.6575255
8	559930	0.2967945
8	559944	0.5419979
8	559969	0.7771487
8	560141	0.1740657
8	560178	0.1596838
8	560205	0.5491294
8	560218	0.3478517
8	560244	0.4241171
8	560246	0.04247289
8	560317	0.5321148
8	560327	0.5432249
8	560330	0.5276898
8	560366	0.5188086
8	560392	0.5691595
8	560419	0.4568796
8	560428	0.4568796
8	560433	0.4568796
8	560450	0.4568796
8	560461	0.4568796
8	560473	0.5082981
8	560504	0.4568796
8	560517	0.5269146
8	560520	0.5150757
8	560545	0.8384285
8	560648	0.4642874
8	560651	0.4642874
8	560669	0.535611
8	560700	0.4642874
8	560709	0.4660322
8	560766	0.4642874
8	560841	0.4642874
8	560884	0.6527935
8	560935	0.6495167
8	561039	0.0625241
8	561082	0.09614831
8	561090	0.09614831
8	561125	0.07393907
8	561166	0.5632399
8	561732	0.3991074
8	561758	0.5636745
8	561830	0.7104452
8	562176	0.05706206
8	562353	0.598686
8	562437	0.1047452
8	562439	0.1236955
8	562591	0.7275664
8	562631	0.3347104
8	562634	0.3355005
8	562652	0.1453654
8	562717	0.05457118
8	562826	0.1451873
8	562829	0.1451873
8	562865	0.08076314
8	562956	0.5579495
8	562960	0.554025
8	562991	0.1976692
8	563008	0.3654563
8	563047	0.2415103
8	563063	0.1771104
8	563070	0.2611956
8	563102	0.177252
8	563148	0.2216171
8	563162	0.3126707
8	563174	0.3126707
8	563199	0.3126707
8	563424	0.2340803
8	563474	0.2020049
8	563586	0.6776162
8	563630	0.3050776
8	563818	0.3510105
8	563899	0.3041302
8	563910	0.287478
8	563912	0.287478
8	563992	0.2155767
8	563994	0.1582295
8	564006	0.5614033
8	564031	0.2481433
8	564039	0.2484079
8	564042	0.2653853
8	564300	0.7381457
8	564317	0.2070113
8	564494	0.04798475
8	564577	0.4695144
8	564713	0.07819406
8	564887	0.1035062
8	564971	0.09845275
8	565064	0.1976957
8	565285	0.03213636
8	565298	0.07076204
8	565310	0.07076204
8	565663	0.1302668
8	565759	0.4148405
8	565760	0.07726622
8	565840	0.07667687
8	565841	0.07667687
8	565872	0.07198296
8	565906	0.07372764
8	565923	0.8377457
8	565942	0.07405384
8	565955	0.6207466
8	565978	0.07615088
8	565991	0.07700139
8	566014	0.07700139
8	566015	0.2254165
8	566029	0.10998
8	566039	0.10998
8	566107	0.07667687
8	566233	0.08150521
8	566296	0.07295085
8	566441	0.2397702
8	566483	0.07227796
8	566555	0.07537548
8	566588	0.0750496
8	566604	0.1072872
8	566647	0.103842
8	566657	0.3353221
8	566706	0.4701757
8	566768	0.3690396
8	566877	0.8189322
8	566886	0.4020719
8	566892	0.4227434
8	566905	0.2906979
8	566919	0.1976957
8	566924	0.07372764
8	566970	0.4092948
8	567022	0.07537548
8	567043	0.3347359
8	567046	0.3289017
8	567136	0.3347359
8	567155	0.1976957
8	567169	0.06985634
8	567223	0.4610766
8	567240	0.1687856
8	567295	0.07781924
8	567358	0.1557531
8	567397	0.1714182
8	567404	0.06160005
8	567477	0.1306696
8	567494	0.1544165
8	567555	0.1291114
8	567572	0.3878672
8	567576	0.1984772
8	567583	0.1984772
8	567660	0.2191887
8	567684	0.2265656
8	567733	0.2938346
8	567758	0.5027286
8	567781	0.839392
8	567786	0.3267544
8	567823	0.2504739
8	567830	0.7929307
8	567866	0.4335691
8	567890	0.2082976
8	568020	0.407608
8	568039	0.3755295
8	568051	0.7694177
8	568127	0.7055671
8	568128	0.3673312
8	568143	0.3448308
8	568148	0.3195214
8	568489	0.1260624
8	568496	0.1470569
8	568505	0.7220465
8	568518	0.0808028
8	568843	0.306546
8	568851	0.7421008
8	568876	0.7737921
8	568880	0.4085614
8	568882	0.4085614
8	568888	0.4643208
8	568903	0.1872556
8	568906	0.3969175
8	568973	0.4774013
8	568977	0.4608358
8	568987	0.4104564
8	568988	0.4104564
8	569001	0.5059504
8	569008	0.4262754
8	569024	0.4457625
8	569046	0.528963
8	569047	0.549652
8	569048	0.549652
8	569055	0.6106393
8	569056	0.549652
8	569086	0.6389267
8	569103	0.4394858
8	569171	0.4957549
8	569181	0.5469151
8	569202	0.4647178
8	569208	0.4647178
8	569216	0.5050842
8	569234	0.5320636
8	569238	0.5050842
8	569256	0.4961649
8	569302	0.5325228
8	569325	0.5417528
8	569336	0.6061271
8	569361	0.5077958
8	569365	0.1750969
8	569398	0.2277029
8	569402	0.5154567
8	569411	0.5154567
8	569424	0.4688103
8	569426	0.1750969
8	569432	0.4001649
8	569487	0.5077958
8	569511	0.1958904
8	569527	0.5077958
8	569591	0.5384203
8	569605	0.2337736
8	569632	0.4929124
8	569641	0.460337
8	569652	0.2651982
8	569663	0.2658883
8	570073	0.6336736
8	570082	0.8001844
8	570088	0.3957933
8	570093	0.2154192
8	570126	0.3819427
8	570234	0.4288046
8	570253	0.4966963
8	570285	0.5487222
8	570295	0.6581556
8	570310	0.2305893
8	570320	0.0416662
8	570364	0.6621666
8	570368	0.6601169
8	570379	0.206678
8	570388	0.2226746
8	570435	0.4718587
8	570495	0.4742498
8	570541	0.5603393
8	570636	0.2202757
8	570663	0.6360884
8	570694	0.4123912
8	570755	0.4468298
8	570756	0.2169937
8	570778	0.3578808
8	570827	0.2459462
8	570830	0.5115066
8	570887	0.5374489
8	570926	0.3513649
8	570950	0.220845
8	571006	0.3187819
8	571018	0.3266509
8	571032	0.3508502
8	571084	0.04735277
8	571156	0.3290363
8	571202	0.2303519
8	571327	0.3131589
8	571332	0.3292375
8	571357	0.100432
8	571373	0.3368985
8	571799	0.4969132
8	571847	0.484638
8	572053	0.7855974
8	572517	0.8276978
8	572561	0.2953206
8	573350	0.4121603
8	573924	0.6049415
8	574081	0.552818
8	574154	0.7976062
8	574253	0.5939019
8	574341	0.5857596
8	574373	0.5857596
8	574442	0.6098013
8	574449	0.6098013
8	574462	0.6098013
8	574524	0.6182686
8	574562	0.6295435
8	574567	0.5365454
8	574589	0.6182686
8	574621	0.5831273
8	574675	0.6182686
8	574705	0.6136526
8	574736	0.6136526
8	574894	0.2935272
8	574965	0.5631827
8	574981	0.9893795
8	575042	0.6182686
8	575250	0.5693587
8	575292	0.5693587
8	575400	0.5939019
8	575468	0.5476624
8	575487	0.5939019
8	575519	0.751844
8	575664	0.289249
8	575704	0.5812532
8	575755	0.4925957
8	575785	0.5939019
8	575862	0.6049415
8	575882	0.5939019
8	575901	0.187243
8	576015	0.6049415
8	576037	0.6049415
8	576054	0.6049415
8	576085	0.6049415
8	576100	0.6049415
8	576129	0.5857596
8	576144	0.8150938
8	576222	0.6049415
8	576274	0.6182686
8	576279	0.6182686
8	576283	0.6182686
8	576332	0.6182686
8	576374	0.6045414
8	576424	0.5939019
8	576454	0.5939019
8	576731	0.5939019
8	576922	0.5939019
8	576926	0.6182686
8	576945	0.482523
8	576986	0.6182686
8	576992	0.6182686
8	577006	0.6295435
8	577027	0.6295435
8	577049	0.5147447
8	577059	0.5147447
8	577071	0.7897755
8	577112	0.6049415
8	577116	0.6049415
8	577169	0.6182686
8	577178	0.6182686
8	577184	0.6182686
8	577226	0.6044242
8	577304	0.5925621
8	577431	0.7230653
8	577458	0.6182686
8	577587	0.2305061
8	577648	0.8394059
8	577655	0.8277861
8	577767	0.8277861
8	577949	0.5320767
8	577960	0.1177937
8	577979	0.5957428
8	577983	0.5957428
8	578003	0.5865013
8	578023	0.4270561
8	578037	0.5957428
8	578133	0.9153123
8	578135	0.9153123
8	578147	0.6146079
8	578154	0.9153123
8	578181	0.8511512
8	578186	0.09336763
8	578356	0.8551347
8	578532	0.9431623
8	578713	0.8263592
8	578747	0.7976249
8	578844	0.3550309
8	578917	0.4304356
8	578939	0.3700707
8	578990	0.1457539
8	579024	0.4575985
8	579092	0.8700325
8	579316	0.723267
8	579559	0.8192944
8	579568	0.7329047
8	581369	0.7770276
8	581402	0.8984818
8	581435	0.4568692
8	581454	0.6545785
8	581461	0.5625198
8	581466	0.3640718
8	581469	0.8541712
8	581475	0.3968638
8	581529	0.9066345
8	581564	0.9067157
8	581696	0.9455591
8	581697	0.07992048
8	581705	0.916648
8	581718	0.9938065
8	581755	0.911169
8	581761	0.9858988
8	581798	0.2822975
8	581819	0.9478659
8	581891	0.2706598
8	582029	0.9210927
8	582049	0.5689134
8	582051	0.9505291
8	582308	0.9278848
8	582328	0.6691193
8	582600	0.3158458
8	582638	0.936556
8	582672	0.9593781
8	582683	0.9744294
8	582697	0.9759401
8	582706	0.3329054
8	582765	0.9593781
8	582794	0.0365193
8	582800	0.9593781
8	582851	0.9593781
8	582890	0.1232878
8	583104	0.1504956
8	583225	0.1640903
8	583440	0.3898779
8	583866	0.3550208
8	584019	0.7840506
8	584029	0.3180132
8	584059	0.2828378
8	584163	0.2879016
8	584562	0.8091414
8	584614	0.4090196
8	584927	0.7960918
8	585057	0.3016763
8	585349	0.4313587
8	585437	0.7389051
8	585681	0.2023519
8	585760	0.05814353
8	585939	0.07451651
8	585971	0.6430592
8	586129	0.1558339
8	586221	0.2493396
8	586223	0.1500808
8	586224	0.1668497
8	595266	0.5346427
8	595269	0.7562107
8	595274	0.5673217
8	595344	0.4057724
8	595364	0.8673416
8	595385	0.2147766
8	595414	0.4524774
8	595442	0.4135984
8	595500	0.956206
8	595521	0.9234674
8	595645	0.6576477
8	595661	0.01135688
8	595709	0.2880887
8	595733	0.198344
8	595736	0.5799276
8	595754	0.6386497
8	595760	0.4807393
8	595986	0.378634
8	595993	0.6703994
8	596009	0.8671969
8	596024	0.7807601
8	596197	0.1031149
8	596218	0.5832985
8	596221	0.7140254
8	598319	0.6345569
8	599504	0.07673836
8	599689	0.03891338
8	599879	0.3008789
8	599966	0.1893134
8	600604	0.8243598
8	600653	0.08826207
8	600889	0.5537552
8	600904	0.510868
8	601357	0.7124752
8	601744	0.4987945
8	601771	0.828172
8	601838	0.7871729
8	602544	0.7540469
8	602582	0.3798461
8	602589	0.4279732
8	602590	0.504559
8	602614	0.3133987
8	602630	0.8754246
8	602662	0.3227599
8	602711	0.1390652
8	602713	0.5159807
8	602733	0.2462426
8	602738	0.01909644
8	602916	0.2304307
8	602940	0.02543192
8	603027	0.8986639
8	603040	0.6401214
8	603059	0.007242646
8	603103	0.284547
8	603113	0.6037982
8	603216	0.3641966
8	603246	0.7341929
8	603483	0.8304576
8	604895	0.04435747
8	604935	0.9813628
8	605063	0.4788819
8	605093	0.5514609
8	605099	0.3584467
8	605164	0.9774948
8	605173	0.8622119
8	605185	0.4494126
8	605304	0.1191805
8	605342	0.8675816
8	605364	0.01284048
8	605633	0.1186913
8	605759	0.4842428
8	605765	0.9417665
8	605789	0.8488781
8	605960	0.3705706
8	606262	0.8184439
8	606278	0.7831517
8	606281	0.8051306
8	606362	0.684449
8	608951	0.6459851
8	608953	0.6070594
8	609002	0.3409596
8	609060	0.4162528
8	609115	0.8505046
8	609173	0.6889804
8	609684	0.4929517
8	610080	0.3895498
8	610131	0.8462949
8	610192	0.2598189
8	610227	0.4799612
8	610282	0.8803682
8	610411	0.306098
8	610450	0.7894063
8	610470	0.9052643
8	610578	0.9996167
8	610617	0.221924
8	610625	0.9878504
8	610666	0.3135124
8	610680	0.174634
8	610766	0.2783671
8	610896	0.1668279
8	610916	0.4116739
8	610940	0.1242545
8	611015	0.7195776
8	611058	0.1589382
8	611101	0.6551842
8	611142	0.2322762
8	611202	0.7589323
8	611216	0.8966078
8	611220	0.7847894
8	611249	0.8840821
8	611300	0.8195416
8	611318	0.320714
8	611340	0.3652382
8	611425	0.8633563
8	611972	0.5239849
8	612043	0.9162988
8	612156	0.4112322
8	612161	0.7397584
8	612202	0.941528
8	612217	0.551535
8	612226	0.5343337
8	612290	0.5322191
8	612310	0.9495288
8	612338	0.4331528
8	612348	0.3817916
8	612357	0.2740674
8	612377	0.7874392
8	612392	0.8122439
8	612404	0.9276091
8	612413	0.96895
8	612416	0.5635208
8	612465	0.5205893
8	612482	0.9144491
8	612498	0.7734608
8	612551	0.7431249
8	614782	0.2365485
8	614820	0.4573829
8	614821	0.4858697
8	614854	0.7381168
8	614958	0.3865763
8	614979	0.8246945
8	615019	0.3375775
8	615026	0.2726371
8	615040	0.2607898
8	615042	0.243263
8	615043	0.2039917
8	615154	0.8482803
8	615200	0.8243089
8	615213	0.6770808
8	615222	0.6866357
8	615269	0.4979482
8	615275	0.1919903
8	615674	0.9517168
8	615679	0.181471
8	615851	0.6413062
8	615858	0.5876424
8	615890	0.6200532
8	616116	0.2349508
8	616616	0.6609598
8	621367	0.7666101
8	621426	0.8218536
8	621749	0.6529954
8	621947	0.6884626
8	622118	0.6196231
8	622209	0.6388195
8	622211	0.5599361
8	622228	0.635362
8	622550	0.5411082
8	622755	0.8800454
8	623329	0.5250945
8	623384	0.523032
8	623595	0.6663794
8	623603	0.8735541
8	623633	0.838756
8	623645	0.8256222
8	623661	0.8570299
8	623687	0.369591
8	623868	0.5139682
8	623875	0.2901425
8	623939	0.6108237
8	623959	0.5060967
8	624170	0.5136552
8	624208	0.373528
8	624309	0.517804
8	624371	0.5060967
8	624372	0.5060967
8	624393	0.5060967
8	624444	0.2753397
8	624445	0.6788747
8	624478	0.4600895
8	624591	0.9651256
8	624611	0.8541675
8	624617	0.4255769
8	624700	0.8510273
8	624800	0.9628416
8	624837	0.8576359
8	624848	0.9888127
8	624867	0.9028973
8	624868	0.9028973
8	624986	0.05043055
8	624988	0.05043055
8	624993	0.05043055
8	625018	0.05043055
8	625031	0.5870875
8	625103	0.05696483
8	625201	0.06063968
8	625222	0.06063968
8	625234	0.09397863
8	625236	0.09397863
8	625243	0.08869065
8	625261	0.0721761
8	625285	0.06691936
8	625309	0.06691936
8	625314	0.07092096
8	625323	0.0719344
8	625326	0.06691936
8	625339	0.06691936
8	625346	0.05363017
8	625347	0.06691936
8	625411	0.06691936
8	625431	0.6713739
8	625453	0.09059832
8	625458	0.09059832
8	625508	0.04307173
8	625514	0.07123759
8	625522	0.6370775
8	625532	0.04616347
8	625551	0.6370775
8	625553	0.04616347
8	625567	0.07123759
8	625595	0.06811845
8	625596	0.06691936
8	625611	0.7101183
8	625613	0.05394659
8	625637	0.07266341
8	625642	0.07266341
8	625650	0.07004996
8	625674	0.07015847
8	625690	0.07015847
8	625706	0.03233337
8	625711	0.05641282
8	625719	0.1877541
8	625720	0.07015847
8	625730	0.06691936
8	625740	0.05316228
8	625789	0.04783049
8	625804	0.06811845
8	625849	0.0646792
8	625874	0.04318627
8	625887	0.04473413
8	625958	0.008938087
8	625984	0.05227436
8	625991	0.6947356
8	626040	0.4801444
8	626041	0.05529562
8	626043	0.05393721
8	626065	0.05666952
8	626078	0.0605474
8	626079	0.04889037
8	626087	0.04647292
8	626094	0.04647292
8	626106	0.05122497
8	626110	0.04875998
8	626114	0.05021397
8	626115	0.04875998
8	626133	0.04875998
8	626136	0.05021397
8	626147	0.08650046
8	626148	0.08650046
8	626150	0.08650046
8	626155	0.04510041
8	626161	0.04738858
8	626182	0.07876275
8	626187	0.7488608
8	626196	0.1124049
8	626209	0.039737
8	626214	0.02423202
8	626220	0.4212426
8	626247	0.05139285
8	626248	0.03967305
8	626267	0.05502987
8	626272	0.04920626
8	626275	0.05840466
8	626297	0.05795408
8	626309	0.05269742
8	626317	0.05269742
8	626325	0.04379701
8	626332	0.03008117
8	626335	0.04379701
8	626339	0.04379701
8	626347	0.0412173
8	626354	0.07418145
8	626367	0.05285295
8	626385	0.03967345
8	626395	0.05579494
8	626396	0.05579494
8	626400	0.04882483
8	626402	0.05579494
8	626412	0.04012521
8	626426	0.05228063
8	626451	0.06062092
8	626454	0.06331808
8	626461	0.06329795
8	626463	0.04997333
8	626470	0.04360259
8	626475	0.05042627
8	626497	0.05192181
8	626509	0.09615205
8	626519	0.07915434
8	626557	0.05245146
8	626570	0.05245146
8	626574	0.1548281
8	626579	0.04541708
8	626583	0.04541708
8	626601	0.07456526
8	626621	0.8242361
8	626630	0.04599546
8	626679	0.03000607
8	626682	0.54735
8	626693	0.1327903
8	626695	0.7297345
8	626703	0.1041067
8	626706	0.1084292
8	626715	0.1077967
8	626743	0.1738591
8	626747	0.1519314
8	626752	0.1463626
8	626856	0.06993706
8	626857	0.06993706
8	626866	0.06993706
8	626877	0.06993706
8	626888	0.09120546
8	626895	0.09120546
8	626897	0.5535122
8	626927	0.05331879
8	626932	0.5249402
8	626943	0.0570104
8	626960	0.02997822
8	626967	0.08848338
8	626981	0.04262339
8	626984	0.05785934
8	626988	0.09836386
8	626989	0.8856721
8	627234	0.02571498
8	627244	0.02101273
8	627256	0.03313641
8	627260	0.03349601
8	627273	0.01592072
8	627720	0.1178329
8	627722	0.02962333
8	627727	0.07116357
8	627767	0.07216692
8	627811	0.5295018
8	627844	0.4390515
8	627975	0.2975355
8	628025	0.8343241
8	628457	0.6974086
8	628485	0.7030445
8	628493	0.9722493
8	628620	0.3504214
8	628649	0.5042248
8	628652	0.1310742
8	628727	0.02324831
8	628779	0.04487503
8	628790	0.1391156
8	628803	0.3548492
8	628853	0.9082667
8	628949	0.9889592
8	628975	0.3190821
8	629081	0.4970384
8	629132	0.7652762
8	629216	0.6585832
8	629338	0.7489633
8	629348	0.8280306
8	629354	0.5008498
8	629408	0.9246209
8	629411	0.9218952
8	629429	0.7816237
8	629442	0.7804525
8	629444	0.7809326
8	629465	0.4515253
8	629513	0.5803803
8	629582	0.9951422
8	629594	0.9558783
8	629619	0.5994572
8	629663	0.5324376
8	629717	0.5056591
8	629819	0.8100851
8	629827	0.8753322
8	629846	0.6108441
8	629870	0.2440634
8	629872	0.2440634
8	629873	0.2440634
8	629897	0.6954552
8	629904	0.6336141
8	629944	0.6503463
8	629965	0.2402408
8	629989	0.8492359
8	629995	0.7533618
8	630002	0.2434823
8	630069	0.8024564
8	630113	0.4390318
8	630143	0.4775781
8	630150	0.2547149
8	630199	0.4043271
8	630218	0.8045762
8	630225	0.2243964
8	630226	0.8045762
8	630263	0.8409859
8	630314	0.4854497
8	630321	0.4854497
8	630348	0.7953085
8	630398	0.6766898
8	630399	0.6766898
8	630560	0.08293059
8	630994	0.6465424
8	631050	0.5323173
8	631086	0.5504061
8	631125	0.539976
8	631131	0.539976
8	631158	0.792477
8	631167	0.7820195
8	631173	0.7380437
8	631194	0.4133817
8	631206	0.8676036
8	631209	0.9446486
8	631215	0.7928543
8	631263	0.4411728
8	631752	0.5723391
8	631771	0.8513835
8	631792	0.7366171
8	631848	0.4623509
8	632198	0.8481056
8	632219	0.9038741
8	632237	0.8493754
8	632252	0.8022305
8	632802	0.6048433
8	632892	0.02287077
8	633123	0.1232586
8	633189	0.04280255
8	633300	0.539093
8	633379	0.4321781
8	633402	0.2962688
8	633446	0.02846802
8	633460	0.9856729
8	633635	0.352744
8	636681	0.1221242
8	636706	0.6905801
8	638235	0.8544384
8	638238	0.9923001
8	641862	0.4896384
8	641924	0.4680803
8	641933	0.3227146
8	642015	0.4265631
8	642021	0.03874255
8	642123	0.463084
8	642215	0.3779648
8	642245	0.5285822
8	642247	0.4873421
8	642306	0.4296582
8	642315	0.4288922
8	642351	0.4288922
8	642377	0.3656307
8	642389	0.3656307
8	642444	0.1768037
8	642595	0.3066796
8	642636	0.8870967
8	642689	0.08523929
8	642692	0.9839712
8	642704	0.3756885
8	642978	0.1059989
8	643005	0.9820637
8	643100	0.5569398
8	643115	0.338634
8	643118	0.3766697
8	643124	0.1435419
8	643148	0.109179
8	643149	0.07864369
8	643150	0.06654301
8	643151	0.4574253
8	643157	0.1229189
8	643163	0.1129717
8	643165	0.9952195
8	643187	0.1816836
8	643194	0.1452878
8	643201	0.05779875
8	643209	0.13286
8	643238	0.4195594
8	643239	0.5570846
8	643248	0.2642051
8	643250	0.3066126
8	643259	0.4187571
8	643262	0.4365402
8	643271	0.5831701
8	643284	0.5304302
8	643289	0.2965649
8	643307	0.4789317
8	643309	0.8411528
8	643313	0.4311708
8	643316	0.4311708
8	643331	0.2740375
8	643338	0.3950724
8	643346	0.256847
8	643352	0.4729948
8	643355	0.4729948
8	643364	0.1605559
8	643376	0.09180054
8	643385	0.8804617
8	643391	0.1049037
8	643392	0.5605969
8	643408	0.5524802
8	643410	0.7839243
8	643415	0.3057649
8	643418	0.5303268
8	643422	0.9674575
8	643424	0.3473419
8	643430	0.09072204
8	643445	0.4503701
8	643452	0.4161375
8	643457	0.3591043
8	643461	0.2466382
8	643470	0.1080102
8	643476	0.2097292
8	643478	0.2098326
8	643481	0.2097292
8	643491	0.2029048
8	643496	0.308227
8	643511	0.05228147
8	643514	0.06838714
8	643523	0.03454862
8	643535	0.3487749
8	643544	0.3051456
8	643547	0.2683303
8	643562	0.1173614
8	643565	0.2552978
8	643567	0.06662622
8	643568	0.06469006
8	643569	0.06270317
8	643576	0.4167461
8	643580	0.009144433
8	643584	0.2750883
8	643586	0.0443614
8	643589	0.3658269
8	643595	0.5399942
8	643601	0.536515
8	643605	0.0129212
8	643634	0.9100367
8	643642	0.8143544
8	643655	0.1820896
8	643661	0.04740002
8	643664	0.3705528
8	643670	0.2255086
8	643682	0.7689962
8	643683	0.3068221
8	643691	0.03120343
8	643712	0.07536118
8	643715	0.05152755
8	643721	0.1414884
8	643722	0.04912188
8	643724	0.2313387
8	643727	0.1567178
8	643745	0.08285321
8	643746	0.07060499
8	643754	0.7139735
8	643756	0.3494712
8	643760	0.6040591
8	643766	0.6235094
8	643775	0.5049806
8	643778	0.2187888
8	643790	0.1290999
8	643802	0.1916919
8	643862	0.3055841
8	643865	0.3236057
8	643866	0.5617303
8	643869	0.4185827
8	643871	0.7339554
8	643879	0.2504788
8	643880	0.2294195
8	643886	0.2604163
8	643892	0.1138911
8	643898	0.07530477
8	643925	0.451703
8	643927	0.1329467
8	643928	0.1329467
8	643931	0.1329467
8	643936	0.2601268
8	643940	0.791736
8	643944	0.4194083
8	643945	0.1330031
8	643947	0.8835402
8	643955	0.1140976
8	643997	0.1267601
8	644003	0.1267034
8	644005	0.1344399
8	644010	0.113921
8	644016	0.1346463
8	644029	0.3622071
8	644030	0.2587754
8	644031	0.6891596
8	644033	0.4682634
8	644036	0.2053515
8	644040	0.556186
8	644047	0.2499399
8	644049	0.1700429
8	644070	0.2352903
8	644075	0.2534577
8	644087	0.9113773
8	644096	0.3846388
8	644102	0.3723769
8	644202	0.7593708
8	644239	0.6983193
8	644245	0.6308548
8	644254	0.4796044
8	644261	0.9696295
8	644322	0.8071479
8	644324	0.5820534
8	644437	0.205001
8	644438	0.205001
8	644536	0.8974042
8	644542	0.7749382
8	644577	0.8690064
8	644582	0.7101906
8	644592	0.6828388
8	644595	0.6468832
8	644599	0.6355164
8	644612	0.7634687
8	644619	0.9948528
8	644629	0.8091174
8	644636	0.9880109
8	644647	0.8927301
8	644657	0.7909832
8	644687	0.6503477
8	644722	0.7749382
8	644774	0.5766885
8	644775	0.5147072
8	644788	0.9894175
8	644823	0.6081343
8	644829	0.2205132
8	644834	0.2179691
8	644848	0.4814456
8	644938	0.6677892
8	644991	0.6484428
8	644992	0.7152336
8	645007	0.4373843
8	645012	0.5047338
8	645087	0.206996
8	645163	0.5598324
8	645186	0.8358324
8	645194	0.7689033
8	645277	0.3894473
8	645282	0.4902925
8	645290	0.5935189
8	645315	0.4830145
8	645316	0.6160294
8	645320	0.6081609
8	645321	0.6041516
8	645340	0.3464548
8	645348	0.483688
8	645352	0.4971012
8	645392	0.3825609
8	645428	0.1234124
8	645434	0.3669946
8	645482	0.2464789
8	645506	0.2456825
8	645509	0.6294151
8	645545	0.6902462
8	645612	0.8931766
8	645636	0.741964
8	645643	0.5096981
8	645644	0.8707554
8	645656	0.9161586
8	645660	0.9455897
8	645663	0.4801319
8	645672	0.3371311
8	645678	0.8809407
8	645679	0.9431064
8	645694	0.2584185
8	645700	0.2006126
8	645702	0.3782496
8	645716	0.1782813
8	645744	0.1690608
8	645745	0.1725449
8	645749	0.3356663
8	645755	0.3193484
8	645763	0.7401181
8	645772	0.04068202
8	645775	0.04171522
8	645777	0.4758546
8	645785	0.345598
8	645789	0.1182608
8	645794	0.3802686
8	645988	0.81133
8	646067	0.8658593
8	646068	0.8803202
8	646076	0.9608166
8	646162	0.7750023
8	646346	0.9126644
8	646399	0.8898936
8	646434	0.3325543
8	646479	0.220503
8	646623	0.2783935
8	646708	0.9385417
8	646724	0.3658366
8	646738	0.1372029
8	646750	0.4100291
8	646778	0.3537122
8	646806	0.341402
8	646854	0.3673568
8	646870	0.3162131
8	646891	0.1464102
8	646906	0.3187846
8	646907	0.01529491
8	646983	0.034439
8	646985	0.034439
8	647035	0.1572756
8	647038	0.08526882
8	647068	0.07907589
8	647141	0.127121
8	647143	0.01069512
8	647147	0.4041966
8	647198	0.05717531
8	647205	0.02895873
8	647238	0.5272333
8	667916	0.1225776
8	667957	0.1871356
8	668008	0.3129636
8	668102	0.05870038
8	668116	0.5686745
8	668164	0.1008912
8	668176	0.1300587
8	668506	0.7033164
8	668672	0.1740201
8	668980	0.275937
8	669017	0.1289346
8	669047	0.6037307
8	669097	0.4760595
8	669189	0.3701051
8	669222	0.5862052
8	669284	0.3921404
8	669293	0.4137612
8	669354	0.752976
8	669362	0.3952304
8	669421	0.8011424
8	669443	0.04504772
8	669469	0.3868934
8	669471	0.6057602
8	669486	0.05589021
8	669528	0.05204299
8	669555	0.05525542
8	669591	0.3061522
8	669688	0.1392487
8	669713	0.5429214
8	669726	0.837916
8	669787	0.102132
8	669795	0.3792644
8	669829	0.3928924
8	669830	0.397701
8	669835	0.397701
8	669852	0.3792644
8	669891	0.3377073
8	669904	0.08860421
8	669916	0.4000517
8	669966	0.2918474
8	670050	0.2564496
8	670106	0.3156124
8	670115	0.2492469
8	670165	0.209082
8	670168	0.06049266
8	670192	0.2003126
8	670195	0.2003126
8	670239	0.3844339
8	671121	0.6685747
8	671155	0.188146
8	671203	0.3935693
8	671236	0.6804211
8	671262	0.338912
8	671304	0.3755875
8	671317	0.2289205
8	671353	0.2428136
8	671373	0.3757711
8	671544	0.05504686
8	671614	0.3092414
8	671633	0.08066457
8	671669	0.766534
8	671688	0.3316431
8	671692	0.9776037
8	671760	0.2018493
8	671931	0.1046426
8	672038	0.4265772
8	672282	0.5559309
8	672338	0.1386566
8	672382	0.5984276
8	672440	0.4548987
8	672450	0.8307477
8	672709	0.1268733
8	672765	0.009360927
8	672777	0.6326407
8	672842	0.1012884
8	673121	0.03083134
8	673168	0.1701228
8	673321	0.1232917
8	673340	0.02544924
8	673373	0.652546
8	673547	0.1827219
8	673868	0.947172
8	674039	0.6533603
8	674299	0.6567464
8	674598	0.3052637
8	674622	0.3052637
8	674702	0.5922374
8	674786	0.2723616
8	675241	0.2620014
8	675362	0.9371644
8	676042	0.5023963
8	676047	0.3757966
8	676779	0.4765977
8	676839	0.4389595
8	676866	0.3480654
8	677010	0.8568302
8	677395	0.979409
8	677396	0.5780403
8	677425	0.2800615
8	677713	0.9680703
8	677972	0.7617989
8	678033	0.7790664
8	678185	0.2308882
8	678207	0.7857282
8	678217	0.1136446
8	678455	0.8108521
8	678755	0.9937022
8	678774	0.8881195
8	678784	0.6195021
8	678796	0.9627259
8	678838	0.9976416
8	678932	0.8676629
8	678933	0.8676629
8	679019	0.6394315
8	679030	0.4467714
8	679041	0.8394991
8	679058	0.665964
8	679060	0.8481371
8	679077	0.8489518
8	679190	0.723687
8	679212	0.7939619
8	679222	0.7939619
8	679270	0.8385425
8	679318	0.6968737
8	679343	0.8248629
8	679440	0.7928785
8	679452	0.8769486
8	679471	0.8769486
8	679513	0.8248629
8	679567	0.7928785
8	679572	0.8024386
8	679602	0.8024386
8	679704	0.8111804
8	679715	0.8468646
8	679882	0.7916761
8	680030	0.7769484
8	680055	0.8111804
8	680271	0.78984
8	680407	0.8205603
8	680418	0.8205603
8	680550	0.8205603
8	680641	0.7939619
8	680656	0.8024386
8	680657	0.8024386
8	680695	0.9157
8	680824	0.8657337
8	680896	0.7642463
8	680988	0.7362356
8	681125	0.6932501
8	681157	0.8024386
8	681270	0.8403148
8	681302	0.8284366
8	681424	0.7475225
8	681462	0.8024386
8	681629	0.9048113
8	681651	0.8021773
8	681750	0.7869948
8	681778	0.8205603
8	681819	0.8024386
8	681871	0.7999621
8	682203	0.7384347
8	682225	0.7496527
8	682230	0.7317571
8	682289	0.78605
8	682365	0.682369
8	682430	0.8117326
8	682550	0.6191704
8	682641	0.7928785
8	682797	0.808571
8	682798	0.808571
8	682897	0.8284366
8	682906	0.8284366
8	682943	0.8468646
8	682948	0.8468646
8	683327	0.6370595
8	683350	0.8543472
8	683401	0.8924852
8	683564	0.7650566
8	683573	0.6599086
8	683601	0.8468646
8	683659	0.9846019
8	683695	0.7999621
8	683743	0.8284366
8	683751	0.8284366
8	683771	0.7480673
8	683812	0.7480673
8	683829	0.7657272
8	683830	0.7655971
8	683902	0.7433421
8	683949	0.8200347
8	684001	0.9365064
8	684015	0.9272653
8	684031	0.7840014
8	684047	0.9598204
8	684099	0.8386819
8	684175	0.8036653
8	684178	0.8286247
8	684207	0.9572525
8	684225	0.9159651
8	684226	0.7475225
8	684232	0.9355176
8	684236	0.7475225
8	684245	0.9385724
8	684260	0.5884533
8	684284	0.3055776
8	684289	0.3252855
8	684310	0.2253933
8	684331	0.88433
8	684470	0.5685506
8	684565	0.7024296
8	684583	0.6713193
8	684779	0.448941
8	684943	0.5480064
8	684967	0.3739422
8	686073	0.2253182
8	686082	0.3736897
8	686083	0.2877257
8	686111	0.5382419
8	686196	0.604033
8	686284	0.7306755
8	686368	0.8646533
8	686449	0.4604639
8	686476	0.5702606
8	686479	0.6614421
8	686501	0.5278877
8	686503	0.5278877
8	686523	0.7000718
8	686528	0.4507173
8	686549	0.5497306
8	686613	0.5497306
8	686703	0.6226267
8	686731	0.4413434
8	686895	0.5486401
8	686941	0.4725062
8	686948	0.4589133
8	687014	0.5233525
8	687051	0.4245309
8	687068	0.6171145
8	687099	0.8429324
8	687124	0.517467
8	687172	0.4673339
8	687211	0.5259038
8	687391	0.09776427
8	687478	0.1065969
8	687517	0.106071
8	687711	0.08713765
8	687831	0.1569573
8	687846	0.02370501
8	687850	0.8625671
8	687893	0.9119585
8	687938	0.6551633
8	687954	0.9761634
8	687957	0.1701254
8	687992	0.1202426
8	687999	0.09875871
8	688090	0.2207463
8	688096	0.4523731
8	688118	0.9131053
8	688132	0.7595191
8	688147	0.8563318
8	688206	0.04259175
8	688222	0.2327064
8	688229	0.8265617
8	688276	0.8689931
8	688299	0.1742785
8	688354	0.06432055
8	688395	0.3249344
8	688435	0.06386149
8	688463	0.8309059
8	688475	0.8115957
8	688481	0.8918803
8	688505	0.09869463
8	688533	0.1511395
8	688537	0.1048222
8	688599	0.09014766
8	688739	0.1979872
8	688762	0.607121
8	688800	0.8443366
8	688807	0.1258144
8	688827	0.09604065
8	688874	0.09094452
8	688948	0.2098205
8	688950	0.2196957
8	688971	0.6459386
8	688983	0.0888559
8	689022	0.0888559
8	689059	0.07901589
8	689062	0.08508533
8	689101	0.0888559
8	689109	0.09150218
8	689148	0.6276606
8	689156	0.05056621
8	689176	0.085319
8	689187	0.08236788
8	689214	0.08236788
8	689219	0.08236788
8	689222	0.08236788
8	689228	0.08236788
8	689241	0.1106497
8	689279	0.08236788
8	689293	0.08236788
8	689307	0.09018843
8	689375	0.05562765
8	689383	0.09061449
8	689391	0.05562765
8	689548	0.7389443
8	689628	0.1384122
8	689651	0.4913927
8	689742	0.4162308
8	689812	0.3167847
8	689868	0.3552323
8	689996	0.04751115
8	690038	0.02869775
8	690157	0.1108189
8	690186	0.2100132
8	690216	0.273681
8	690236	0.382722
8	690287	0.09442639
8	690946	0.09483029
8	691012	0.920509
8	691016	0.921029
8	691020	0.899509
8	691021	0.8412644
8	691031	0.7919624
8	691080	0.5534907
8	691147	0.1117078
8	691165	0.07351696
8	691168	0.04940418
8	691183	0.1189153
8	691186	0.1713177
8	691197	0.800305
8	691206	0.7896334
8	691211	0.09702095
8	691223	0.1044464
8	691230	0.7896334
8	691236	0.1061933
8	691270	0.9339524
8	691302	0.1184538
8	691387	0.5691073
8	691396	0.9823712
8	691421	0.7394498
8	691442	0.9657394
8	691464	0.09524615
8	691495	0.1124442
8	691796	0.9530184
8	691852	0.9327237
8	691902	0.7794966
8	692267	0.1606836
8	693744	0.09517367
8	693770	0.1885436
8	693807	0.04133088
8	693886	0.5031783
8	694032	0.8803241
8	694039	0.5550856
8	694040	0.5863752
8	694089	0.01516716
8	694143	0.0896864
8	694286	0.8184834
8	694409	0.02254599
8	694412	0.02405178
8	694415	0.0464288
8	694747	0.5637614
8	695014	0.4513755
8	695028	0.09148439
8	695246	0.02819418
8	695276	0.05561702
8	695327	0.04706455
8	695334	0.04706455
8	695354	0.05684405
8	695389	0.05689243
8	695478	0.09115198
8	695540	0.07261216
8	695556	0.09035309
8	695564	0.09035309
8	695566	0.09035309
8	695590	0.09035309
8	695684	0.06743159
8	695696	0.08738229
8	695724	0.08738229
8	696022	0.07025709
8	696025	0.08383901
8	696278	0.08669137
8	696295	0.20552
8	696308	0.1474155
8	696312	0.2643102
8	696324	0.1049343
8	696374	0.1055522
8	696455	0.05378875
8	696464	0.06162691
8	696503	0.06204771
8	696526	0.07070983
8	696652	0.03003669
8	696716	0.0500504
8	696721	0.04473598
8	696766	0.02371323
8	696781	0.05483497
8	696845	0.06124619
8	696881	0.06320654
8	697045	0.07051498
8	697059	0.06493364
8	697187	0.06559815
8	697325	0.754693
8	697414	0.0667409
8	697425	0.05350596
8	697486	0.06660565
8	697538	0.0809137
8	698004	0.9099458
8	698005	0.02518817
8	698009	0.03445045
8	698013	0.02147945
8	698161	0.1088551
8	698378	0.1071723
8	698844	0.03112588
8	698887	0.02700638
8	699095	0.4105871
8	699454	0.3238494
8	699554	0.7402411
8	699733	0.5366808
8	699753	0.6831729
8	699773	0.3782552
8	699774	0.4007675
8	699775	0.4007675
8	699783	0.7520053
8	699887	0.8693754
8	699994	0.5726618
8	700018	0.7115007
8	700141	0.2918421
8	700290	0.5189665
8	700466	0.6810417
8	700472	0.8540357
8	700480	0.5054974
8	700492	0.3499103
8	701197	0.294103
8	701240	0.327235
8	701280	0.2815515
8	701421	0.4975583
8	701523	0.9859383
8	701527	0.7099296
8	701696	0.887074
8	701731	0.07238421
8	701870	0.2761605
8	701871	0.5708145
8	701947	0.5157458
8	701959	0.7683228
8	701975	0.5882916
8	701981	0.6961798
8	702167	0.7733581
8	702195	0.7442448
8	702303	0.1496366
8	702388	0.3865435
8	702496	0.3969535
8	702579	0.4819782
8	702583	0.7521429
8	702671	0.5805281
8	702952	0.9764454
8	703028	0.3289102
8	703049	0.8230402
8	703087	0.4469405
8	703094	0.8880279
8	703113	0.9008044
8	703143	0.2624095
8	703217	0.1306468
8	703331	0.5182622
8	703341	0.3110998
8	703354	0.8722524
8	703368	0.4860533
8	703565	0.7544967
8	703705	0.6805151
8	703726	0.2867503
8	703815	0.7662893
8	703834	0.8964554
8	703916	0.877149
8	703958	0.6217351
8	703987	0.385643
8	703999	0.2217768
8	704013	0.3739328
8	704017	0.1053948
8	704064	0.2913137
8	704085	0.2369279
8	704127	0.1078549
8	704231	0.4873065
8	704245	0.2646229
8	704272	0.7723776
8	704287	0.2760268
8	704306	0.2555838
8	704401	0.2123919
8	704465	0.6689307
8	704480	0.5806267
8	704487	0.693374
8	704493	0.9407323
8	704600	0.9521508
8	704609	0.8951234
8	704627	0.7028754
8	704646	0.5410416
8	704702	0.9195668
8	704704	0.009322987
8	704787	0.9605825
8	704889	0.5895409
8	704901	0.9416572
8	704903	0.8222672
8	704934	0.5490578
8	704938	0.3473903
8	704944	0.8126795
8	704962	0.3935649
8	704980	0.9807299
8	705020	0.8315214
8	705084	0.5634482
8	705097	0.4007252
8	705099	0.9317383
8	705119	0.8115129
8	705138	0.4679219
8	705156	0.6520043
8	705480	0.515034
8	705489	0.8952837
8	705515	0.5839153
8	705538	0.2942016
8	705559	0.3145933
8	705580	0.2865539
8	705691	0.7696248
8	705871	0.1288056
8	706121	0.8113545
8	706239	0.928645
8	706378	0.6925694
8	706381	0.6935004
8	706511	0.9210417
8	706512	0.2656343
8	706526	0.2306071
8	706534	0.39483
8	706585	0.5937472
8	706614	0.9040406
8	706842	0.9394207
8	706880	0.4975583
8	707049	0.530359
8	707338	0.5161856
8	707379	0.1347527
8	707423	0.5626637
8	707515	0.7445552
8	707564	0.8169022
8	707726	0.9264225
8	707728	0.4065032
8	707777	0.6489695
8	707839	0.4469451
8	707858	0.4231849
8	707950	0.3875462
8	708054	0.9010682
8	708080	0.4819805
8	708082	0.5229869
8	708232	0.7559581
8	708255	0.2981911
8	708256	0.3227273
8	708272	0.5003195
8	708480	0.5217613
8	708586	0.9309965
8	708817	0.1928038
8	708895	0.5140409
8	709030	0.1399369
8	709499	0.8157195
8	709758	0.1631865
8	709840	0.4963276
8	709860	0.5344692
8	710278	0.1856334
8	710322	0.6182578
8	710462	0.6258828
8	710693	0.2306536
8	710761	0.5026487
8	710762	0.249471
8	711094	0.3253719
8	711105	0.7588461
8	711201	0.543392
8	711221	0.9649378
8	711232	0.9908886
8	711237	0.8921851
8	713364	0.1444889
8	713471	0.3259116
8	714365	0.6738437
8	715141	0.5463761
8	715153	0.6728963
8	715304	0.8541268
8	716252	0.4922345
8	716274	0.3195657
8	716300	0.7406716
8	716305	0.4369191
8	716886	0.2484582
8	717550	0.5838855
8	717586	0.8238632
8	717918	0.2768573
8	717963	0.2671925
8	718071	0.2535313
8	718073	0.3024399
8	718146	0.2984636
8	718230	0.2812384
8	718295	0.1636141
8	718438	0.4595888
8	718612	0.8839957
8	718779	0.5663348
8	718829	0.4984165
8	718834	0.5177445
8	718840	0.545254
8	718882	0.3925914
8	718943	0.351511
8	718963	0.3102323
8	718964	0.3102323
8	718992	0.5819851
8	718999	0.351511
8	719042	0.3980901
8	719051	0.3980901
8	719062	0.3229832
8	719068	0.316669
8	719077	0.2732016
8	719088	0.3377624
8	719090	0.3377624
8	719094	0.2891977
8	719118	0.1699061
8	719135	0.3907187
8	719143	0.7900256
8	719161	0.376262
8	719170	0.3984154
8	719179	0.5244983
8	719260	0.3915625
8	719352	0.8793
8	719357	0.2796656
8	719419	0.3387014
8	719421	0.3212055
8	719425	0.6953603
8	719507	0.6774706
8	719543	0.4180109
8	719620	0.146712
8	719624	0.05977693
8	719643	0.1475204
8	719645	0.3690793
8	719646	0.3690793
8	719655	0.3404385
8	719660	0.6592011
8	719670	0.453152
8	719691	0.1974069
8	719748	0.642693
8	719751	0.7033254
8	719757	0.278697
8	719773	0.2197996
8	719781	0.3775283
8	719808	0.1210599
8	720003	0.3030043
8	720027	0.1797208
8	720043	0.3030043
8	720064	0.1645149
8	720075	0.3030043
8	720103	0.5753536
8	720121	0.3254344
8	720122	0.3339919
8	720123	0.2969171
8	720132	0.2785278
8	720153	0.2008642
8	720159	0.3491433
8	720161	0.3491433
8	720177	0.3264272
8	720187	0.3264272
8	720193	0.3365197
8	720211	0.1965513
8	720232	0.1410369
8	720252	0.3265083
8	720284	0.07898164
8	720286	0.03633738
8	720293	0.07012032
8	720294	0.07898164
8	720301	0.04241561
8	720304	0.1110149
8	720329	0.130028
8	720330	0.130028
8	720332	0.2341372
8	720337	0.1558725
8	720351	0.1243593
8	720365	0.1342502
8	720387	0.1320663
8	720408	0.1418644
8	720417	0.2309747
8	720418	0.1487233
8	720439	0.2021692
8	720445	0.07879763
8	720459	0.2092108
8	720494	0.1365015
8	720499	0.349713
8	720609	0.1913415
8	720626	0.6324331
8	721370	0.5107308
8	721393	0.3348841
8	721440	0.173442
8	721453	0.1450249
8	721490	0.3034126
8	721497	0.27797
8	721647	0.6115594
8	721687	0.6266435
8	721693	0.5003285
8	721749	0.9327078
8	721763	0.9593569
8	721780	0.8974712
8	722273	0.4292294
8	722339	0.164124
8	722346	0.1493187
8	722366	0.2627215
8	722639	0.3286886
8	722827	0.2654741
8	722828	0.769965
8	722846	0.2304301
8	722858	0.6317268
8	722861	0.5541606
8	723545	0.505423
8	723662	0.4935578
8	723758	0.8466587
8	723832	0.8721627
8	723878	0.4183065
8	724055	0.7576906
8	724058	0.7576906
8	724076	0.6001571
8	724621	0.9166911
8	724632	0.6060587
8	725015	0.493984
8	725029	0.5532845
8	725036	0.683279
8	725043	0.6303991
8	725044	0.7227715
8	725050	0.5538537
8	725058	0.590529
8	725093	0.5607356
8	732909	0.06628112
8	732952	0.3163002
8	732956	0.5469659
8	732977	0.3586029
8	732987	0.6877936
8	732991	0.2901872
8	732998	0.8088648
8	732999	0.7404553
8	733074	0.1497161
8	733092	0.6280664
8	733168	0.4039686
8	733200	0.6066617
8	733244	0.1958575
8	733250	0.3353753
8	733254	0.3590486
8	733255	0.08370758
8	733275	0.6616304
8	733292	0.4236789
8	733301	0.6619783
8	733456	0.8536265
8	733779	0.7125527
8	733820	0.7127588
8	733870	0.06139572
8	733882	0.2412007
8	733891	0.1976485
8	734274	0.5797257
8	734415	0.3816901
8	734464	0.6457575
8	734495	0.1070681
8	734521	0.4696735
8	734557	0.505824
8	734905	0.282079
8	735038	0.7929428
8	735059	0.3255853
8	735323	0.7122236
8	735341	0.7090624
8	735364	0.7325185
8	735470	0.6844447
8	735602	0.7092978
8	735629	0.6652773
8	735645	0.6691477
8	735651	0.9325384
8	735654	0.6741878
8	735676	0.6691477
8	735697	0.7078811
8	735710	0.7078811
8	735711	0.7078811
8	735743	0.981594
8	735800	0.7078811
8	735801	0.7078811
8	735830	0.7078811
8	735833	0.7078811
8	735955	0.6981267
8	736009	0.7981121
8	736020	0.7981121
8	736039	0.7078811
8	736047	0.8162315
8	736101	0.9564868
8	736302	0.8738818
8	736332	0.9198111
8	736440	0.6401328
8	736583	0.9753624
8	736650	0.7334214
8	736663	0.9760921
8	736760	0.9357487
8	736799	0.9589045
8	736801	0.9231362
8	736850	0.805934
8	736891	0.9987144
8	736920	0.9688281
8	736927	0.9688281
8	736994	0.8822783
8	737024	0.8684533
8	737083	0.8876171
8	737315	0.9447233
8	737327	0.4303123
8	737368	0.8172011
8	737861	0.7958892
8	737867	0.8379662
8	737879	0.7730854
8	737931	0.7861257
8	738024	0.8554102
8	738114	0.9882052
8	738254	0.7748522
8	738325	0.8266922
8	738565	0.9603355
8	738656	0.9626988
8	738712	0.9947451
8	738755	0.9932933
8	739323	0.9166411
8	739400	0.9150015
8	739435	0.8682767
8	739506	0.8559868
8	739592	0.8394996
8	739723	0.9229144
8	739759	0.8799533
8	740098	0.8722113
8	740170	0.8820969
8	740232	0.7712647
8	740239	0.7654072
8	740383	0.8672528
8	740394	0.7026556
8	740428	0.9282783
8	740530	0.8331499
8	740651	0.8355209
8	740688	0.7815715
8	740734	0.9368282
8	740740	0.9368282
8	740752	0.9368282
8	740782	0.907267
8	740836	0.9368282
8	740849	0.9332173
8	740970	0.9369828
8	741013	0.9079807
8	741081	0.8770303
8	741139	0.95594
8	741218	0.06980462
8	741243	0.8061749
8	741274	0.8083309
8	741282	0.895298
8	741346	0.6997237
8	741391	0.6513063
8	741401	0.7779424
8	741448	0.919726
8	741457	0.9231784
8	741481	0.8108401
8	741483	0.7972801
8	741511	0.8226205
8	741563	0.8247112
8	742126	0.5055803
8	742329	0.4725487
8	742330	0.4725487
8	742346	0.4906587
8	742440	0.4215123
8	742447	0.4325584
8	742450	0.4564093
8	742481	0.4615653
8	742519	0.4647309
8	742530	0.4350733
8	742553	0.3808838
8	742560	0.834564
8	742602	0.4322365
8	742664	0.2665141
8	742711	0.7074493
8	742714	0.7074493
8	742732	0.4349415
8	742753	0.4233512
8	742757	0.4425169
8	742831	0.4466786
8	742833	0.4540153
8	742851	0.4723098
8	742858	0.4944263
8	742867	0.4689247
8	742899	0.4161846
8	742928	0.420655
8	742937	0.2941949
8	742942	0.413526
8	742980	0.4358239
8	742996	0.5620259
8	743000	0.5620259
8	743009	0.5670675
8	743013	0.5406701
8	743017	0.5406701
8	743029	0.4354
8	743069	0.2653417
8	743087	0.4412856
8	743132	0.4678638
8	743194	0.414478
8	743222	0.3031382
8	743237	0.309287
8	743247	0.8118754
8	743288	0.3248421
8	743299	0.4941261
8	743300	0.6064263
8	743310	0.475997
8	743312	0.4725487
8	743322	0.4325584
8	743331	0.2319924
8	743338	0.4280745
8	743375	0.4969946
8	743385	0.3586743
8	743392	0.4325584
8	743404	0.6908898
8	743423	0.4076314
8	743473	0.421449
8	743480	0.3960734
8	743488	0.2975307
8	743491	0.2975307
8	743547	0.4660634
8	743840	0.1780862
8	744221	0.1089164
8	744227	0.1089164
8	744230	0.1114672
8	744401	0.6820452
8	744539	0.03228718
8	744614	0.0910338
8	744683	0.6263248
8	744780	0.3215054
8	744982	0.210956
8	744988	0.465023
8	745043	0.9042975
8	745096	0.2177795
8	745107	0.221512
8	745206	0.8789046
8	745237	0.2081227
8	745299	0.6564442
8	745542	0.173939
8	745555	0.0818227
8	745605	0.1114214
8	745660	0.8490512
8	745668	0.8414909
8	745715	0.4261589
8	745717	0.3175957
8	745735	0.7991049
8	745749	0.747955
8	745769	0.02318932
8	745854	0.02033455
8	745881	0.02033455
8	745936	0.02033455
8	745949	0.02033455
8	745998	0.02236709
8	746042	0.09373778
8	746143	0.02686245
8	746235	0.0211671
8	746236	0.02053453
8	746238	0.04194672
8	746295	0.02118895
8	746298	0.02580408
8	746320	0.0226421
8	746338	0.01882035
8	746427	0.05524122
8	746428	0.05524122
8	746461	0.05492436
8	746503	0.06860432
8	746511	0.04781556
8	746569	0.3528706
8	746619	0.2393609
8	746624	0.2860298
8	746737	0.9157094
8	747376	0.6497949
8	747397	0.588217
8	747419	0.6409775
8	747429	0.7211785
8	747529	0.489034
8	747779	0.9686295
8	747802	0.09189048
8	747909	0.4467843
8	747911	0.4427409
8	747912	0.4576435
8	747966	0.9648338
8	748193	0.4839847
8	748255	0.6394681
8	748306	0.9488439
8	748314	0.3692305
8	748327	0.6120088
8	748403	0.9049909
8	748511	0.1146194
8	748891	0.7325354
8	748934	0.8550103
8	748950	0.8022808
8	748966	0.790735
8	749068	0.7229234
8	749560	0.7891435
8	749771	0.0236264
8	749773	0.03739249
8	749974	0.6326095
8	749984	0.9721858
8	750177	0.1872191
8	758291	0.3452047
8	758519	0.7844054
8	760130	0.4560157
8	772529	0.7534087
8	773020	0.6444112
8	773551	0.6103049
8	773558	0.2005302
8	773564	0.2060554
8	773707	0.298486
8	792648	0.3721306
8	796728	0.8091193
8	796799	0.9104505
8	796815	0.5618388
8	796889	0.4700276
8	796964	0.7215579
8	801243	0.8575161
8	819987	0.1705885
8	820071	0.04255558
8	830906	0.5536829
8	831179	0.901585
8	831210	0.7397984
8	831568	0.2659619
8	831597	0.4140653
8	832516	0.6593654
8	833322	0.8988739
8	833506	0.9570032
8	833523	0.8921348
8	833572	0.9523994
8	833574	0.9523994
8	833585	0.9681911
8	833612	0.9523994
8	833670	0.9570032
8	833719	0.7376205
8	833812	0.9523994
8	833816	0.7892827
8	833895	0.8969012
8	833936	0.8974251
8	834033	0.9523994
8	834313	0.622174
8	834318	0.880183
8	834403	0.8266904
8	834586	0.1879575
8	834666	0.4687371
8	834991	0.3751441
8	835210	0.2352535
8	835219	0.5960974
8	835287	0.09393481
8	835383	0.3328116
8	835614	0.3377759
8	835643	0.3459691
8	835691	0.2274224
8	836031	0.2919238
8	836357	0.791826
8	836486	0.2620253
8	836682	0.5368854
8	837301	0.7556299
8	837584	0.7175959
8	837732	0.6811615
8	838019	0.6080548
8	838323	0.3692645
8	838431	0.702687
8	838710	0.2627609
8	838811	0.9339524
8	838873	0.7633955
8	838890	0.633054
8	839046	0.6894114
8	839621	0.7227292
8	840164	0.7745031
8	840548	0.483683
8	841425	0.8894613
8	841735	0.9427206
8	841927	0.7030396
8	841938	0.6894114
8	842009	0.4132833
8	842719	0.358497
8	842732	0.8237101
8	842822	0.3436571
8	844728	0.7920799
8	845096	0.3586669
8	845258	0.6632856
8	845947	0.6451818
8	846765	0.2620253
8	846821	0.3551361
8	847164	0.5893572
8	847309	0.8423389
8	847452	0.3719384
8	847481	0.3735203
8	847488	0.4656578
8	847493	0.46084
8	847509	0.6662843
8	848200	0.6055231
8	848267	0.5245307
8	848295	0.169261
8	848405	0.4035726
8	848421	0.01988264
8	848426	0.8694391
8	848427	0.5179429
8	848431	0.1447352
8	848492	0.6508093
8	848526	0.7627206
8	848552	0.2367835
8	848570	0.2323362
8	848582	0.4543284
8	848591	0.6648015
8	848598	0.7232307
8	848621	0.7451208
8	848622	0.1349686
8	848638	0.66812
8	848648	0.2377968
8	848668	0.7379536
8	848679	0.4606532
8	848694	0.2508005
8	848697	0.8200808
8	848734	0.793557
8	848745	0.5100389
8	848787	0.1576715
8	848847	0.7775929
8	848866	0.3675022
8	848867	0.1279395
8	848868	0.7319663
8	848886	0.4164873
8	848915	0.3749546
8	848922	0.286564
8	848926	0.2211986
8	848970	0.7033219
8	849004	0.2348337
8	849073	0.261045
8	849111	0.9667954
8	849130	0.9090732
8	849410	0.7256662
8	849415	0.7340213
8	849482	0.3586372
8	849583	0.1274603
8	849605	0.9088342
8	849746	0.1525942
8	849761	0.5758718
8	849830	0.3624623
8	849868	0.5302159
8	849869	0.2145043
8	849881	0.5785799
8	849887	0.6532025
8	849888	0.1382325
8	849891	0.696642
8	849892	0.719727
8	849904	0.2550859
8	849910	0.5213409
8	850845	0.1883825
8	850851	0.1474266
8	850853	0.5753738
8	850858	0.2719262
8	850870	0.2257106
8	850877	0.1589084
8	850878	0.1842453
8	850889	0.003938236
8	850891	0.2439534
8	850894	0.2305425
8	850920	0.3847539
8	850922	0.2346861
8	850923	0.02738627
8	850935	0.3825037
8	850937	0.6686152
8	850942	0.2457853
8	850950	0.2555669
8	850955	0.2559402
8	850968	0.386268
8	850978	0.3454372
8	850985	0.4156662
8	851003	0.9315877
8	851061	0.03905504
8	851071	0.1691997
8	852913	0.6074879
8	852965	0.8583985
8	853098	0.3955399
8	853101	0.4431995
8	853201	0.3142648
8	853214	0.7948451
8	853218	0.6209256
8	853263	0.3161981
8	853271	0.6831176
8	853292	0.5841935
8	853317	0.9472124
8	853373	0.4023188
8	853397	0.3083774
8	853420	0.1875447
8	853424	0.3735551
8	853443	0.5518198
8	853571	0.5872047
8	853574	0.8805137
8	853772	0.6134806
8	853793	0.1341943
8	853852	0.7044005
8	853914	0.6765783
8	853917	0.5581102
8	853946	0.711626
8	854052	0.6412261
8	854127	0.5046541
8	854150	0.9153945
8	854157	0.6806752
8	854167	0.4974602
8	854182	0.5096248
8	854258	0.3558582
8	854315	0.3493441
8	854438	0.7237367
8	854453	0.3288165
8	854652	0.4737147
8	854715	0.5726371
8	854804	0.7430045
8	854927	0.4293264
8	854934	0.4735656
8	854947	0.8951973
8	854964	0.3493441
8	854973	0.409217
8	854978	0.669054
8	855048	0.8222323
8	855207	0.4993523
8	855404	0.7732412
8	855673	0.2726472
8	855791	0.7780941
8	855795	0.2687378
8	855915	0.03687443
8	855926	0.6901886
8	856148	0.4198762
8	856191	0.3220524
8	856203	0.9509555
8	856251	0.8576354
8	856290	0.9508701
8	856321	0.8393711
8	856375	0.4337546
8	856701	0.7101786
8	856716	0.2620872
8	856722	0.5287976
8	856731	0.4022734
8	856928	0.7327258
8	857035	0.3934537
8	857050	0.2823857
8	857188	0.9160849
8	857224	0.04064837
8	857244	0.8230245
8	857254	0.6175335
8	857290	0.6249434
8	857311	0.1163241
8	857320	0.9706951
8	857352	0.6625781
8	857383	0.5375939
8	857385	0.7421026
8	857454	0.6717346
8	857511	0.839279
8	857798	0.9353958
8	857884	0.5689161
8	857888	0.131469
8	857923	0.5238772
8	858072	0.9992401
8	858195	0.1007035
8	858199	0.4489448
8	858284	0.2114971
8	858289	0.376074
8	858340	0.131469
8	858359	0.3471701
8	858394	0.990381
8	858468	0.0637278
8	858577	0.2786565
8	858632	0.1644713
8	858717	0.5215679
8	858800	0.1720813
8	858848	0.1554264
8	858861	0.2544786
8	858909	0.1800032
8	858995	0.4949219
8	859092	0.2956318
8	859100	0.2394485
8	859195	0.6024072
8	859204	0.9522614
8	859239	0.9204162
8	859409	0.2369013
8	859430	0.6273611
8	859511	0.9542536
8	859535	0.9507709
8	859545	0.9507709
8	859560	0.510376
8	859637	0.5051618
8	859646	0.510376
8	859795	0.2570079
8	859808	0.5142424
8	859843	0.5517393
8	859905	0.02599008
8	859965	0.2800528
8	859969	0.8197951
8	859973	0.1232905
8	859979	0.5759772
8	859986	0.4949547
8	859995	0.4348946
8	860140	0.8283404
8	860141	0.3423662
8	860159	0.2191546
8	860178	0.9791501
8	860183	0.04350604
8	860196	0.9388181
8	860203	0.9539323
8	860204	0.848908
8	860271	0.8205031
8	860337	0.2869456
8	860476	0.5695231
8	860572	0.4752504
8	860603	0.1641354
8	861042	0.8068066
8	861161	0.9667602
8	861183	0.88803
8	861221	0.6122353
8	861248	0.9624309
8	861255	0.6919491
8	861321	0.8573135
8	861325	0.0895375
8	861326	0.9040088
8	861366	0.489832
8	861457	0.1531904
8	861506	0.1133665
8	861545	0.6125426
8	861590	0.8660951
8	861682	0.7634186
8	861701	0.7634186
8	861798	0.8685345
8	861874	0.7491917
8	861898	0.7292613
8	861899	0.8902851
8	861949	0.4513142
8	862125	0.05547728
8	862340	0.7203863
8	862371	0.3267077
8	862388	0.7049882
8	862390	0.2941625
8	862407	0.2637484
8	862429	0.2924035
8	862513	0.4340651
8	862579	0.06052627
8	862585	0.2579101
8	862598	0.5954674
8	862625	0.4088063
8	862682	0.1201262
8	862707	0.2157057
8	862751	0.9688515
8	862753	0.5484037
8	862815	0.7862109
8	862854	0.9685062
8	863033	0.06745732
8	863044	0.01075612
8	863157	0.9393621
8	863234	0.5253998
8	863738	0.1327
8	863794	0.2168564
8	863803	0.08556554
8	863998	0.1391359
8	864011	0.8040722
8	864107	0.2319596
8	864124	0.2046347
8	864223	0.893022
8	864294	0.9189901
8	865248	0.442582
8	865370	0.8012936
8	865433	0.2212518
8	865481	0.1303708
8	865676	0.1641354
8	865709	0.2208431
8	865869	0.07869922
8	866624	0.1402603
8	867733	0.3490888
8	868256	0.00757499
8	868362	0.07461024
8	868371	0.1910696
8	868707	0.8505407
8	868764	0.3749869
8	869321	0.7925237
8	869467	0.8015345
8	869557	0.8904015
8	869641	0.7957912
8	870177	0.7893983
8	870351	0.2649908
8	870545	0.4158677
8	871137	0.8373245
8	871358	0.8252058
8	871368	0.8252058
8	871411	0.1554264
8	871453	0.8280811
8	871457	0.4158677
8	871568	0.9015026
8	871637	0.7957912
8	871723	0.7957912
8	871737	0.7957912
8	871756	0.7957912
8	871773	0.7957912
8	871791	0.7957912
8	871794	0.7842202
8	871845	0.7842202
8	871849	0.7842202
8	872000	0.4158677
8	872013	0.4164129
8	872233	0.7588282
8	872234	0.02499738
8	872279	0.7651886
8	872305	0.8442971
8	872392	0.4394384
8	872443	0.4096477
8	872508	0.4258226
8	872576	0.2278712
8	872594	0.4596126
8	872599	0.1601294
8	872633	0.03434297
8	872686	0.0603374
8	872703	0.02514979
8	872711	0.1921374
8	872837	0.322598
8	872862	0.3214836
8	872865	0.2671758
8	872895	0.7984702
8	872984	0.06025335
8	872985	0.02536903
8	873006	0.02703078
8	873009	0.5003091
8	873041	0.9077823
8	873049	0.8564208
8	873056	0.5082609
8	873089	0.5426442
8	873092	0.0596014
8	873151	0.06189344
8	873209	0.5516358
8	873225	0.06005055
8	873262	0.0603374
8	873372	0.1633088
8	873379	0.5166081
8	873399	0.0603374
8	873410	0.1633088
8	873429	0.0603374
8	873445	0.05300029
8	873459	0.0681626
8	873478	0.09417316
8	873480	0.3927056
8	873496	0.5166081
8	873521	0.006298565
8	873540	0.01095037
8	873541	0.02415879
8	873548	0.01279587
8	873549	0.02336162
8	873559	0.007314317
8	873582	0.04540285
8	873585	0.06443786
8	873594	0.09235096
8	873621	0.09950591
8	873631	0.07202652
8	873669	0.1290444
8	873675	0.1336777
8	873678	0.1403329
8	873699	0.1030167
8	873762	0.04460877
8	873764	0.1511212
8	873775	0.1511212
8	873797	0.08260636
8	873803	0.08260636
8	873806	0.1272076
8	873813	0.1101951
8	873824	0.9447447
8	873849	0.02795045
8	873883	0.1590005
8	873889	0.06124894
8	873891	0.02494355
8	873919	0.09661649
8	873923	0.03293064
8	873930	0.0589132
8	873951	0.03273221
8	873952	0.2123125
8	873962	0.04732538
8	873969	0.1135671
8	874003	0.3960186
8	874148	0.1443552
8	874164	0.3043662
8	874201	0.6307212
8	874221	0.9519518
8	874273	0.3362454
8	874283	0.1331937
8	874348	0.3192031
8	874355	0.3192031
8	874359	0.1286415
8	874371	0.5166081
8	874425	0.1286415
8	874567	0.5166081
8	874633	0.2424713
8	874634	0.2424713
8	874635	0.327675
8	874647	0.327675
8	874654	0.2424713
8	874713	0.5112331
8	874836	0.2712825
8	874838	0.1311167
8	874856	0.2549009
8	874864	0.3086824
8	874867	0.3741216
8	874877	0.1366233
8	874904	0.6326188
8	874944	0.261436
8	874957	0.1910017
8	874976	0.1389313
8	874978	0.09417365
8	874987	0.1466491
8	874991	0.161233
8	875004	0.0212442
8	875005	0.01779692
8	875008	0.4413755
8	875014	0.03660339
8	875021	0.03499019
8	875025	0.04759915
8	875026	0.1981754
8	875035	0.05751516
8	875057	0.1808521
8	875068	0.4512113
8	875080	0.161699
8	875124	0.9501972
8	875126	0.03004355
8	875127	0.06036585
8	875129	0.02862703
8	875136	0.1449379
8	875148	0.06972845
8	875150	0.950518
8	875169	0.03716068
8	875179	0.1717905
8	875190	0.1660221
8	875202	0.2332619
8	875226	0.07947804
8	875238	0.02540354
8	875261	0.04340396
8	875264	0.06522925
8	875265	0.06522925
8	875267	0.03713274
8	875275	0.6495081
8	875276	0.04353286
8	875293	0.02436139
8	875298	0.09557186
8	875309	0.08631901
8	875318	0.1528104
8	875324	0.2229213
8	875330	0.1306651
8	875339	0.1739115
8	875340	0.2635631
8	875361	0.3161415
8	875402	0.3099778
8	875418	0.04633039
8	875425	0.06138314
8	875436	0.03162407
8	875439	0.7548982
8	875456	0.7594005
8	875467	0.07366793
8	875484	0.06373412
8	875489	0.2284312
8	875495	0.05101193
8	875524	0.05378145
8	875537	0.9012939
8	875565	0.09841564
8	875572	0.1292078
8	875605	0.9701531
8	875617	0.11157
8	875629	0.08167001
8	875643	0.1471399
8	875649	0.8511639
8	875680	0.7072465
8	875686	0.1483147
8	875694	0.1128902
8	875716	0.08413807
8	875721	0.1955012
8	875725	0.05280792
8	875736	0.8880077
8	875746	0.04235496
8	875759	0.1040851
8	875801	0.06686268
8	875807	0.04276625
8	875811	0.05253593
8	875822	0.8146668
8	875849	0.08877825
8	875867	0.1088901
8	875868	0.5345494
8	875920	0.09339896
8	875924	0.1994756
8	875962	0.9105185
8	875974	0.0596729
8	875986	0.8790166
8	875991	0.5636989
8	876016	0.07518473
8	876025	0.07579232
8	876051	0.06508802
8	876071	0.07308647
8	876077	0.1463215
8	876114	0.09019904
8	876127	0.07521969
8	876142	0.1382214
8	876150	0.09033885
8	876163	0.08070028
8	876178	0.02604702
8	876181	0.02322291
8	876204	0.07121034
8	876213	0.06699996
8	876227	0.06247669
8	876228	0.5166081
8	876247	0.09653
8	876248	0.1109134
8	876256	0.1858644
8	876286	0.1546109
8	876294	0.1674834
8	876296	0.1674834
8	876299	0.8565711
8	876316	0.598941
8	876317	0.3035989
8	876346	0.7222463
8	876349	0.5698362
8	876350	0.8651513
8	876354	0.3866669
8	876382	0.104313
8	876388	0.02706167
8	876410	0.1380499
8	876414	0.1156587
8	876423	0.1908275
8	876426	0.1322721
8	876434	0.09992048
8	876441	0.08432885
8	876489	0.2108366
8	876522	0.1362813
8	876536	0.1485019
8	876538	0.1315593
8	876540	0.1134106
8	876562	0.1225202
8	876569	0.1225202
8	876687	0.462752
8	876739	0.1657803
8	876750	0.1606247
8	876752	0.1744002
8	876754	0.1949078
8	876826	0.1274588
8	876830	0.1978153
8	876844	0.2977581
8	876853	0.1806867
8	876857	0.2062529
8	876890	0.9470574
8	876899	0.2432485
8	876901	0.2430237
8	876920	0.1344339
8	876927	0.04983604
8	876932	0.0562416
8	876967	0.6244769
8	876971	0.5729205
8	877026	0.06570795
8	877034	0.06021611
8	877055	0.9072684
8	877085	0.03297563
8	877090	0.4211333
8	877094	0.02614735
8	877103	0.04771556
8	877114	0.02970889
8	878144	0.6219318
8	878163	0.9136092
8	878170	0.5741379
8	878190	0.6016425
8	878199	0.6691001
8	878213	0.1408178
8	878216	0.5894573
8	878247	0.7449574
8	878249	0.7449574
8	878251	0.7449574
8	878295	0.7506732
8	878300	0.5554251
8	878304	0.3619319
8	878315	0.8388681
8	878339	0.4954643
8	878342	0.7305595
8	878370	0.779514
8	878408	0.3221091
8	878409	0.779514
8	878425	0.575612
8	878430	0.7905092
8	878464	0.7905092
8	878465	0.5030975
8	878485	0.554015
8	878486	0.5500537
8	878496	0.5030975
8	878499	0.554015
8	878513	0.4211641
8	878537	0.5727018
8	878544	0.8949346
8	878565	0.7926566
8	878569	0.5781083
8	878590	0.6280299
8	878593	0.7963511
8	878599	0.6060557
8	878604	0.6060557
8	878624	0.9084945
8	878628	0.6280299
8	878634	0.6233538
8	878741	0.4703265
8	878743	0.6967359
8	878744	0.6232221
8	878770	0.5057769
8	879521	0.6411163
8	879544	0.7042207
8	879567	0.6821263
8	879588	0.4357144
8	879693	0.666779
8	879714	0.4681704
8	879728	0.3135978
8	879766	0.8147525
8	879834	0.3099666
8	879841	0.4548321
8	879859	0.7067339
8	879874	0.6440773
8	879895	0.6794889
8	879896	0.8294736
8	879906	0.4584162
8	880324	0.7760577
8	880335	0.5570456
8	880378	0.9551139
8	880465	0.4364943
8	880492	0.2412592
8	880521	0.391407
8	880602	0.251661
8	880619	0.251661
8	880623	0.6609259
8	880624	0.6609259
8	880663	0.2300919
8	880667	0.2315036
8	880738	0.836785
8	880759	0.7637305
8	880772	0.6327063
8	880809	0.2485957
8	880933	0.7470323
8	880960	0.7470323
8	880977	0.493706
8	881000	0.483703
8	881005	0.7586809
8	881010	0.4761606
8	881011	0.4761606
8	881142	0.7830591
8	881144	0.5416741
8	881250	0.491646
8	881257	0.491646
8	881278	0.271163
8	881282	0.271163
8	881309	0.1303776
8	881323	0.1460952
8	881325	0.5548863
8	881327	0.5282184
8	881365	0.2576104
8	881379	0.5115098
8	881385	0.1363873
8	881424	0.1363873
8	881435	0.4549229
8	881509	0.4461932
8	881514	0.5660651
8	881520	0.1242459
8	881547	0.1326295
8	881590	0.4869193
8	881620	0.6495345
8	881637	0.2308586
8	881649	0.1326295
8	881726	0.5441391
8	881730	0.1202068
8	881815	0.1303776
8	881880	0.5202129
8	881947	0.8222376
8	881992	0.5509324
8	882003	0.6712906
8	882030	0.07375469
8	882060	0.4874793
8	882117	0.2343721
8	882130	0.459901
8	882133	0.2599195
8	882200	0.244512
8	882391	0.4220747
8	882533	0.6236789
8	882538	0.5497478
8	882558	0.4964973
8	882565	0.5138577
8	882612	0.5138577
8	882653	0.7225292
8	882728	0.1467676
8	882771	0.1436732
8	882878	0.493706
8	882891	0.2485957
8	882893	0.4575468
8	882912	0.2485957
8	882987	0.1326295
8	883109	0.5003047
8	883119	0.5046146
8	883164	0.5003047
8	883185	0.1326295
8	883347	0.2541983
8	883407	0.4575468
8	883488	0.5433141
8	883703	0.2485957
8	883896	0.2485957
8	883906	0.2485957
8	884026	0.4856996
8	884107	0.5282184
8	884178	0.5003047
8	884348	0.6681299
8	884351	0.6706466
8	884367	0.4860418
8	884558	0.4976686
8	884575	0.9773094
8	884602	0.5369103
8	884630	0.4928247
8	884639	0.4981041
8	884649	0.4899174
8	884653	0.4899174
8	884665	0.5116089
8	884675	0.4887481
8	884679	0.5116089
8	884718	0.6622979
8	884799	0.3610338
8	884875	0.2197609
8	884919	0.5114684
8	885114	0.3450171
8	885124	0.7379372
8	885126	0.5903064
8	885134	0.240584
8	885137	0.276949
8	885163	0.2478596
8	885169	0.9430669
8	885174	0.1644788
8	885175	0.3384114
8	885178	0.3422768
8	885179	0.5419253
8	885180	0.9429067
8	885192	0.6275354
8	885195	0.2406516
8	885205	0.2420294
8	885210	0.2642059
8	885212	0.03516228
8	885215	0.4839788
8	885248	0.8472595
8	885251	0.5552507
8	885293	0.5126532
8	885315	0.5682491
8	885371	0.5110388
8	885404	0.9776549
8	885471	0.8544807
8	885506	0.3842903
8	885518	0.4443255
8	885527	0.1796923
8	885566	0.3220954
8	885671	0.7893406
8	885857	0.9220311
8	885868	0.1019866
8	885907	0.2846164
8	885942	0.1004879
8	885984	0.2846164
8	886019	0.09392333
8	886033	0.2495112
8	886036	0.1004879
8	886043	0.09683272
8	886055	0.09030294
8	886103	0.2243193
8	886193	0.7576864
8	886219	0.3277311
8	887105	0.7947512
8	887166	0.2554195
8	887224	0.6096898
8	887229	0.3050804
8	887232	0.1556226
8	887305	0.1064323
8	887316	0.1201509
8	887341	0.0998981
8	887353	0.1201509
8	887504	0.759538
8	887519	0.1132535
8	887616	0.07348749
8	887646	0.1552295
8	887700	0.3063888
8	887803	0.7251557
8	887818	0.2310744
8	887831	0.2777
8	887911	0.8920362
8	887937	0.286084
8	887945	0.2821865
8	887973	0.09402583
8	888031	0.4440523
8	888054	0.2137965
8	888073	0.3087942
8	888117	0.281618
8	888175	0.2438137
8	888181	0.2410219
8	888217	0.245383
8	888285	0.1339495
8	888430	0.5559476
8	888433	0.5647005
8	888440	0.2032352
8	888454	0.5146246
8	888469	0.4155817
8	888497	0.5175162
8	888585	0.22574
8	888707	0.2277342
8	888867	0.2933814
8	888921	0.1892109
8	888951	0.2137674
8	889048	0.4567458
8	889253	0.3040425
8	889367	0.5846284
8	889387	0.6898829
8	889569	0.1776376
8	889696	0.4565832
8	889741	0.1529526
8	889758	0.4887668
8	889801	0.5419713
8	889948	0.0376086
8	890093	0.7575754
8	890310	0.0527373
8	890481	0.1748185
8	890674	0.07367473
8	890690	0.3983769
8	890778	0.8873788
8	890887	0.7048572
8	891203	0.3614924
8	891841	0.4021764
8	891863	0.1624731
8	891866	0.7355594
8	891887	0.5301358
8	891983	0.4817259
8	892021	0.02967867
8	892032	0.6637394
8	892042	0.9896136
8	892088	0.3210535
8	892099	0.5226226
8	892103	0.1515282
8	892140	0.4541735
8	892213	0.3147802
8	892217	0.6375269
8	892235	0.3000832
8	892261	0.3041771
8	892317	0.3506051
8	892343	0.5289517
8	892433	0.4584341
8	892615	0.07964754
8	892657	0.9048492
8	892935	0.2247469
8	892948	0.563221
8	893059	0.5379372
8	893069	0.3290037
8	893574	0.917965
8	893889	0.009105669
8	893985	0.9118562
8	894041	0.608221
8	894042	0.5579093
8	894090	0.5900754
8	894095	0.5900754
8	894114	0.3440871
8	894134	0.7133585
8	894159	0.3440871
8	894196	0.3925903
8	894206	0.3147907
8	894228	0.9420774
8	894245	0.6489124
8	894246	0.7614174
8	894247	0.6749859
8	894296	0.2753438
8	894308	0.7914502
8	894326	0.3020443
8	894332	0.3840229
8	894337	0.1656334
8	894342	0.1656334
8	894356	0.882971
8	894385	0.9084838
8	894481	0.9024809
8	894497	0.9698922
8	894518	0.8757106
8	894599	0.6302909
8	894617	0.8128131
8	894656	0.8131499
8	894724	0.2365901
8	894763	0.3231099
8	894783	0.5019291
8	894806	0.1752077
8	894826	0.9458543
8	894958	0.3067428
8	894965	0.4274935
8	894984	0.6222875
8	895089	0.2043909
8	895114	0.1904074
8	895234	0.6649051
8	895259	0.5640383
8	895383	0.8930589
8	895404	0.02897255
8	895567	0.2932289
8	895611	0.3031775
8	895617	0.8172767
8	895629	0.2922344
8	895638	0.7129966
8	895667	0.2665206
8	895675	0.8060813
8	895688	0.2667089
8	895706	0.2667089
8	895712	0.2667089
8	895720	0.2238682
8	895734	0.5370166
8	895756	0.4742962
8	895775	0.2533367
8	895848	0.2612369
8	895981	0.6459689
8	895993	0.2253737
8	896015	0.1706902
8	896027	0.2520332
8	896776	0.8015844
8	896866	0.2734439
8	896879	0.3773821
8	896953	0.219698
8	896967	0.898994
8	896977	0.5787188
8	897005	0.1623028
8	897013	0.1914063
8	897021	0.6733846
8	897064	0.5510821
8	897070	0.154703
8	897109	0.3585821
8	897132	0.2717848
8	897183	0.038216
8	897201	0.05422354
8	897247	0.04948095
8	897402	0.1830322
8	897643	0.6889056
8	897751	0.4968
8	897861	0.4070303
8	897868	0.4070303
8	897878	0.952827
8	897952	0.5960102
8	898023	0.7715909
8	898031	0.9243012
8	898033	0.9243012
8	898036	0.7715909
8	898046	0.4154059
8	898050	0.2801775
8	898061	0.5501129
8	898075	0.3429965
8	898103	0.2091873
8	898126	0.5951259
8	898169	0.8419262
8	898179	0.4154059
8	898194	0.419421
8	898217	0.8797759
8	898302	0.1456622
8	898360	0.5591931
8	898371	0.604935
8	898419	0.8928017
8	898599	0.7383264
8	899351	0.1638263
8	899525	0.6702857
8	899656	0.4947742
8	901241	0.3241309
8	901456	0.1590875
8	901468	0.6657942
8	901780	0.5688
8	901841	0.6856183
8	901852	0.8547658
8	901864	0.3482305
8	901932	0.663114
8	901937	0.2133349
8	902116	0.7516183
8	902118	0.2105243
8	902191	0.8971742
8	902220	0.6539717
8	902361	0.6641588
8	902444	0.607755
8	902463	0.568319
8	902617	0.9034034
8	902619	0.9034034
8	902716	0.8931981
8	902776	0.9419463
8	902824	0.8759663
8	902914	0.6292721
8	902944	0.419421
8	902961	0.7559868
8	902999	0.6104234
8	903105	0.3977892
8	903229	0.6551571
8	903235	0.4094852
8	903510	0.664742
8	903548	0.07286294
8	903568	0.7951698
8	903646	0.8892688
8	903928	0.3073349
8	904101	0.7894165
8	904162	0.5121039
8	904200	0.4054732
8	904237	0.2653106
8	904306	0.8938718
8	904546	0.1491353
8	904569	0.6882714
8	904604	0.7715098
8	904633	0.6675382
8	904790	0.6292721
8	904896	0.670306
8	904948	0.6209365
8	905000	0.6924458
8	905017	0.8155807
8	905149	0.3709926
8	905200	0.1502256
8	905210	0.5908245
8	905320	0.1376117
8	905333	0.6546328
8	905386	0.4670246
8	905495	0.9579717
8	905505	0.5574325
8	905588	0.1491353
8	905596	0.8547658
8	905614	0.5769868
8	905636	0.224791
8	905717	0.8437901
8	905885	0.7948747
8	905937	0.6882714
8	906021	0.6337497
8	906094	0.7353715
8	906115	0.1607729
8	906468	0.7496747
8	906625	0.8113913
8	907022	0.4869247
8	907084	0.7530634
8	907107	0.3939989
8	907148	0.6263165
8	907157	0.1657551
8	907168	0.756443
8	907205	0.9611591
8	907365	0.8655484
8	907891	0.7486796
8	907905	0.6134911
8	907958	0.9024341
8	908039	0.419421
8	908141	0.1491353
8	908148	0.8676802
8	908176	0.8806302
8	908204	0.3838377
8	908431	0.6882714
8	908452	0.4190321
8	908463	0.5599862
8	908540	0.9644006
8	908561	0.843007
8	908574	0.5924626
8	908581	0.2255368
8	908635	0.5431059
8	908662	0.9570535
8	908718	0.438953
8	908767	0.3928376
8	908785	0.2089373
8	908828	0.1601096
8	908886	0.6263165
8	908947	0.7139798
8	908987	0.4694314
8	909033	0.888736
8	909092	0.1823503
8	909093	0.1945284
8	909326	0.9726713
8	912619	0.536452
8	912689	0.6097846
8	912927	0.5007791
8	913178	0.8608304
8	913245	0.2779679
8	913257	0.1752618
8	913311	0.6114429
8	913325	0.1713036
8	913373	0.1072072
8	916122	0.7759337
8	916255	0.9732022
8	916327	0.5937852
8	916450	0.514993
8	916608	0.2005297
8	916625	0.8867765
8	916692	0.4732845
8	916695	0.4671215
8	916744	0.2485265
8	916758	0.3315718
8	916884	0.3521406
8	916891	0.431518
8	916926	0.151061
8	917199	0.5495604
8	917243	0.7851894
8	917268	0.6499216
8	917296	0.4207729
8	917324	0.4776043
8	917360	0.3326466
8	917407	0.1562026
8	917424	0.2481543
8	917428	0.990181
8	917564	0.08193705
8	917671	0.8136747
8	917682	0.8135821
8	917802	0.2255171
8	917814	0.784237
8	917982	0.3342912
8	918019	0.733712
8	918037	0.2056899
8	918053	0.3418229
8	918055	0.5506282
8	918189	0.8247685
8	918190	0.4734844
8	918192	0.3791825
8	918238	0.3233984
8	918241	0.3430571
8	918268	0.3183544
8	918271	0.3887326
8	918283	0.3460058
8	918286	0.382344
8	918289	0.3831104
8	918319	0.663834
8	918337	0.3663669
8	918340	0.3530414
8	918385	0.5924749
8	918399	0.6905427
8	918422	0.35391
8	918541	0.5846566
8	918620	0.6554966
8	918632	0.6819997
8	918652	0.693338
8	919345	0.6074709
8	919358	0.9402401
8	919367	0.9965782
8	919379	0.9304168
8	919387	0.7342084
8	919398	0.7342084
8	919461	0.7067238
8	919493	0.5939743
8	919505	0.5594666
8	919511	0.683019
8	919521	0.960851
8	919586	0.7982893
8	919590	0.9725562
8	919596	0.982978
8	919705	0.9304562
8	919745	0.5996718
8	919769	0.9766488
8	919778	0.4655246
8	919802	0.5344118
8	919828	0.5867207
8	919838	0.4455881
8	919849	0.9651668
8	919861	0.6096376
8	919936	0.4773561
8	919946	0.9841212
8	919989	0.9668549
8	920005	0.9887523
8	920021	0.9295091
8	920063	0.9924533
8	920110	0.4575039
8	920137	0.6290892
8	920145	0.8989356
8	920150	0.9419486
8	920184	0.4878964
8	920192	0.9766016
8	920214	0.9546076
8	920227	0.5046566
8	920306	0.8919129
8	920318	0.9089482
8	920367	0.8852971
8	920448	0.977717
8	920473	0.8536228
8	920499	0.5837008
8	920527	0.9101952
8	920571	0.977717
8	920649	0.8814242
8	920680	0.9837709
8	920721	0.9232224
8	920731	0.2280374
8	920767	0.9089482
8	920822	0.8990386
8	920823	0.8990386
8	920828	0.8990386
8	920863	0.4693249
8	920871	0.909033
8	920949	0.9089482
8	921047	0.9305375
8	921135	0.9433805
8	921155	0.8340281
8	921210	0.4384796
8	921215	0.9991764
8	921311	0.4391755
8	921316	0.9991764
8	921362	0.5211019
8	921369	0.8989356
8	921389	0.9766016
8	921411	0.9073311
8	921439	0.4129168
8	921467	0.9688598
8	921479	0.9467699
8	921511	0.9089482
8	921557	0.7149984
8	921678	0.445663
8	921680	0.9661864
8	921681	0.9662738
8	921711	0.9556663
8	921825	0.6993824
8	921839	0.7654454
8	921851	0.1983334
8	921974	0.9184968
8	921999	0.9474222
8	922083	0.8331639
8	922161	0.9952216
8	922167	0.951625
8	922207	0.9645689
8	922233	0.4373404
8	922307	0.4643331
8	922325	0.5552296
8	922343	0.994909
8	922395	0.7456208
8	922414	0.7590225
8	922460	0.8534441
8	922537	0.8912687
8	922544	0.8913876
8	922548	0.8913876
8	922630	0.9078411
8	922637	0.9437794
8	922651	0.2000526
8	922682	0.8711174
8	922743	0.9564334
8	922803	0.9760291
8	922818	0.9548666
8	922822	0.9560247
8	922847	0.9564334
8	922877	0.9564334
8	922986	0.9564334
8	922989	0.9545072
8	923004	0.9564334
8	923009	0.9564334
8	923065	0.9815372
8	923069	0.8450406
8	923082	0.978347
8	923091	0.3309535
8	923097	0.9358474
8	923111	0.3815067
8	923114	0.9260966
8	923130	0.9615864
8	923144	0.9759176
8	923192	0.9998246
8	923198	0.8575809
8	923203	0.899447
8	923270	0.899447
8	923322	0.9126437
8	923331	0.7788544
8	923360	0.7100234
8	923367	0.9802468
8	923401	0.9541103
8	923415	0.9359328
8	923425	0.869781
8	923432	0.9671592
8	923453	0.9645689
8	923535	0.9144606
8	923607	0.9008044
8	923608	0.7771945
8	923626	0.9654011
8	923732	0.9113977
8	923777	0.896359
8	923801	0.9806502
8	923821	0.9425355
8	923857	0.977717
8	923984	0.7894579
8	924073	0.9488917
8	924078	0.6546828
8	924094	0.977717
8	924099	0.7799219
8	924125	0.9568373
8	924138	0.7618341
8	924148	0.7618341
8	924167	0.8278751
8	924195	0.8554365
8	924217	0.8495712
8	924239	0.7654342
8	924279	0.9986416
8	924340	0.8564879
8	924342	0.9384464
8	924361	0.7356882
8	924412	0.8960021
8	924452	0.9259202
8	925423	0.6167069
8	925425	0.72726
8	925431	0.7496827
8	925469	0.9828487
8	925486	0.8654248
8	925487	0.9622314
8	925509	0.7777622
8	925512	0.2002943
8	925521	0.4741427
8	925582	0.8440731
8	925605	0.217122
8	925607	0.6907005
8	925641	0.07829316
8	925651	0.02363469
8	925690	0.6279126
8	925693	0.7010319
8	925770	0.8337281
8	927208	0.6214059
8	927212	0.8812943
8	927217	0.9544541
8	927220	0.8220496
8	927227	0.9240952
8	927239	0.8413571
8	927263	0.9244693
8	927273	0.9774401
8	927275	0.9774401
8	927286	0.9774401
8	927294	0.9865679
8	927306	0.9797077
8	927308	0.8717427
8	927329	0.9519088
8	927366	0.7928896
8	927376	0.959929
8	927385	0.7997306
8	927396	0.8002797
8	927401	0.8077744
8	927412	0.8102034
8	927527	0.7833042
8	927530	0.7908362
8	927544	0.7362275
8	927617	0.5916405
8	927630	0.9425296
8	927948	0.2173748
8	927965	0.9470276
8	928110	0.8909892
8	928183	0.8911439
8	928448	0.9517354
8	928463	0.6093975
8	928473	0.9928263
8	928483	0.3356414
8	928486	0.7703326
8	928498	0.9274975
8	928626	0.2747717
8	928670	0.9866759
8	928945	0.6171597
8	929083	0.735976
8	929227	0.5860834
8	929233	0.6171188
8	929342	0.484999
8	929362	0.7608322
8	929386	0.4348976
8	929481	0.5233556
8	929489	0.5200159
8	929529	0.5081367
8	929551	0.9222428
8	929609	0.6395366
8	929640	0.5965302
8	929669	0.8149705
8	929686	0.5096293
8	929717	0.5894259
8	929774	0.4701253
8	929783	0.7960028
8	929789	0.5240069
8	929816	0.7564596
8	929845	0.4158099
8	929921	0.5489209
8	929955	0.49569
8	930038	0.5441566
8	930204	0.5380874
8	930270	0.7524952
8	930292	0.5087449
8	930318	0.7454013
8	930337	0.5215641
8	930479	0.7571828
8	930509	0.2525809
8	930605	0.8233464
8	930611	0.7499221
8	930677	0.7157381
8	930714	0.7779432
8	930767	0.7831073
8	930856	0.7502381
8	930904	0.7038859
8	930953	0.2539667
8	930971	0.539204
8	931024	0.5482095
8	931103	0.5482095
8	931182	0.6098916
8	931194	0.5657845
8	931259	0.5292682
8	931260	0.1893881
8	931268	0.5722088
8	931403	0.5905323
8	931414	0.564329
8	931429	0.5990163
8	931452	0.7703351
8	931486	0.6925469
8	931520	0.5990163
8	931577	0.5990163
8	931591	0.6756257
8	931615	0.6756257
8	931623	0.5990163
8	931672	0.5990163
8	931761	0.6756257
8	931763	0.5453211
8	931767	0.5990163
8	931777	0.7098123
8	931826	0.5990163
8	931843	0.5990163
8	931851	0.6968959
8	931911	0.2363099
8	931919	0.5990163
8	931920	0.6017892
8	931932	0.2363099
8	931953	0.622206
8	931964	0.8013527
8	931988	0.5712194
8	932013	0.2385261
8	932017	0.8089803
8	932033	0.6017892
8	932036	0.3098049
8	932063	0.6241767
8	932065	0.7186631
8	932081	0.7993995
8	932097	0.4351921
8	932112	0.5586254
8	932129	0.6062027
8	932141	0.5014487
8	932186	0.9737017
8	932216	0.8818927
8	932225	0.6883294
8	932229	0.5777708
8	932322	0.8474053
8	932523	0.2525809
8	932533	0.1589959
8	932550	0.8028246
8	932554	0.5888881
8	932556	0.9241286
8	932561	0.4210678
8	932590	0.6162417
8	932593	0.6204538
8	932694	0.6338403
8	932709	0.4088676
8	932866	0.9285624
8	933010	0.769467
8	933117	0.6261736
8	933208	0.4675381
8	933211	0.6261736
8	933252	0.4656312
8	933281	0.9197448
8	933302	0.1988846
8	933350	0.199696
8	933399	0.6393797
8	933404	0.522709
8	933465	0.944187
8	933503	0.4843908
8	933616	0.4743613
8	933621	0.7031791
8	933625	0.2526127
8	933629	0.2027376
8	933722	0.7138797
8	933854	0.6047986
8	933950	0.2642637
8	934013	0.9285624
8	934037	0.4026546
8	934116	0.2503916
8	934129	0.4676913
8	934242	0.9374218
8	934308	0.6822161
8	934311	0.6114258
8	934321	0.735976
8	934357	0.2503916
8	934380	0.4189736
8	934593	0.7733706
8	934623	0.5758005
8	934638	0.6506523
8	934708	0.9339226
8	934835	0.4188745
8	934848	0.8210379
8	935049	0.4853722
8	935051	0.2709586
8	935086	0.1874047
8	935158	0.7467326
8	935165	0.9528012
8	935181	0.8125111
8	935216	0.6757766
8	935299	0.4657337
8	946458	0.4753783
8	946463	0.4648655
8	946538	0.3095916
8	947018	0.4154453
8	947093	0.4418331
8	947224	0.5152164
8	947335	0.3424899
8	947355	0.2887247
8	947357	0.2953081
8	947368	0.3068987
8	947380	0.2671785
8	947381	0.2414662
8	947386	0.3918751
8	947388	0.3147004
8	947395	0.5050854
8	947555	0.4802174
8	947558	0.4844738
8	947560	0.2900153
8	947581	0.2753829
8	947586	0.4735421
8	947591	0.4681546
8	947608	0.2900153
8	947626	0.4802174
8	947640	0.4730539
8	947645	0.4730539
8	947649	0.3068094
8	947657	0.3039844
8	947673	0.273054
8	947682	0.5098222
8	947683	0.4758096
8	947695	0.4758096
8	947715	0.5138975
8	947716	0.3022133
8	947733	0.5016246
8	947738	0.3082148
8	947752	0.5016246
8	947755	0.2917723
8	947781	0.4446836
8	947830	0.4260055
8	947834	0.4157224
8	948014	0.2225554
8	948021	0.446086
8	948110	0.4914534
8	948146	0.3011201
8	948153	0.4950606
8	948158	0.3011201
8	948164	0.4914534
8	948206	0.4843284
8	948215	0.5393709
8	948221	0.5090526
8	948223	0.5456998
8	948226	0.4157328
8	948229	0.5649669
8	948236	0.3799094
8	948239	0.5456998
8	948260	0.302154
8	948261	0.302154
8	948270	0.302154
8	948287	0.4622231
8	948290	0.2741714
8	948291	0.2741714
8	948293	0.4172898
8	948305	0.2982056
8	948344	0.335514
8	948351	0.335514
8	948389	0.3585222
8	948411	0.2481963
8	948437	0.3208199
8	948460	0.4886384
8	948484	0.4886384
8	948494	0.4496736
8	948497	0.2900328
8	948498	0.4490672
8	948519	0.3249593
8	948521	0.2900328
8	948531	0.4425717
8	948535	0.3134261
8	948536	0.494741
8	948539	0.3368289
8	948554	0.5090123
8	948558	0.3134261
8	948560	0.5090123
8	948568	0.5090123
8	948602	0.3474021
8	948807	0.3729811
8	948809	0.2120457
8	948820	0.3735815
8	948972	0.2479925
8	948980	0.2871658
8	948991	0.4975856
8	949017	0.3801524
8	949023	0.3374515
8	949044	0.4714749
8	949158	0.5597251
8	949159	0.509209
8	949168	0.4632026
8	949330	0.5162043
8	949341	0.4631071
8	949348	0.4734153
8	949350	0.4731837
8	949593	0.4376376
8	949617	0.3691465
8	949631	0.2533254
8	949659	0.3977849
8	949679	0.4035499
8	949680	0.4035499
8	949695	0.2118146
8	949706	0.3760208
8	949782	0.3626506
8	949786	0.2055773
8	949791	0.2055773
8	949792	0.3594929
8	949802	0.2649007
8	949806	0.2649007
8	949833	0.3335378
8	949854	0.4027325
8	949863	0.259349
8	949880	0.4089239
8	949881	0.2449205
8	949891	0.2984201
8	949895	0.2649007
8	949897	0.2649007
8	949901	0.364367
8	949916	0.4027325
8	949950	0.3924045
8	949962	0.3924045
8	949966	0.2572709
8	949973	0.2572709
8	949974	0.2572709
8	949992	0.2661846
8	949994	0.2572709
8	949995	0.3105265
8	950004	0.2375975
8	950017	0.2375975
8	950028	0.3496998
8	950036	0.4883522
8	950082	0.3924045
8	950088	0.2278958
8	950095	0.2667397
8	950100	0.2984201
8	950130	0.4027325
8	950175	0.4371814
8	950256	0.3732277
8	950328	0.4043437
8	950621	0.4931201
8	950753	0.5689477
8	950761	0.3115466
8	950806	0.7988603
8	950811	0.7277792
8	950843	0.6305114
8	953775	0.7624759
8	953788	0.950236
8	953812	0.6029206
8	953867	0.7470225
8	954268	0.7174273
8	954279	0.7139013
8	954369	0.4803193
8	954405	0.4750701
8	954491	0.4420363
8	954520	0.4372521
8	954589	0.5429326
8	954644	0.4980711
8	954668	0.4864071
8	954698	0.4644746
8	954712	0.4644746
8	954716	0.4644746
8	954717	0.9123418
8	954732	0.7162174
8	954781	0.4904941
8	954789	0.4855489
8	954838	0.4864071
8	954910	0.5994063
8	954947	0.4864071
8	955101	0.3281807
8	955112	0.6856178
8	955169	0.453085
8	955173	0.6856178
8	955226	0.5857084
8	955253	0.6759044
8	955268	0.9800107
8	955276	0.7139311
8	955282	0.7772675
8	955304	0.6356748
8	955310	0.4255
8	955314	0.6641918
8	955381	0.7914902
8	955386	0.8571287
8	955387	0.8571287
8	955391	0.3877584
8	955402	0.9232855
8	955407	0.7238705
8	955413	0.6856178
8	955442	0.7238705
8	955443	0.4871451
8	955453	0.4454819
8	955473	0.9748457
8	955488	0.7690352
8	955500	0.7669939
8	955506	0.4871451
8	955519	0.7387078
8	955522	0.3721597
8	955527	0.7227817
8	955529	0.3721597
8	955551	0.834336
8	955577	0.5294488
8	955591	0.4459787
8	955594	0.5582358
8	955742	0.6892278
8	955773	0.5195746
8	955905	0.8402614
8	955913	0.7739792
8	955940	0.6933291
8	955964	0.4700961
8	955978	0.784203
8	955994	0.507851
8	956002	0.4231115
8	956025	0.4125336
8	956031	0.4231115
8	956055	0.8378184
8	956060	0.4065622
8	956065	0.6750509
8	956067	0.1614754
8	956081	0.3981761
8	956084	0.4193207
8	956111	0.3489051
8	956114	0.3489051
8	956127	0.6200204
8	956132	0.3857421
8	956152	0.4259903
8	956165	0.4191174
8	956169	0.6582903
8	956174	0.3877744
8	956176	0.3877744
8	956206	0.4231115
8	956239	0.6555059
8	956242	0.6555059
8	956250	0.4222955
8	956257	0.7835761
8	956280	0.6555059
8	956309	0.4750701
8	956336	0.4750701
8	956385	0.5470333
8	956389	0.7912828
8	956390	0.5470333
8	956417	0.5656334
8	956437	0.5656334
8	956458	0.509855
8	956473	0.6185678
8	956491	0.7690557
8	956508	0.4140476
8	956512	0.4140476
8	956518	0.4140476
8	956536	0.5391764
8	956576	0.4420363
8	956594	0.4420363
8	956673	0.3763787
8	956685	0.5467107
8	956704	0.4420363
8	956711	0.4420363
8	956725	0.6699465
8	956740	0.4420363
8	956806	0.4420363
8	956819	0.4420363
8	956828	0.4133486
8	956840	0.4420363
8	956841	0.6710331
8	956886	0.4750701
8	956896	0.1662121
8	956898	0.1731724
8	956900	0.2095797
8	956906	0.1352209
8	956915	0.09487314
8	956928	0.5971539
8	956932	0.3702859
8	956942	0.4231115
8	956944	0.4231115
8	956951	0.4750701
8	956964	0.4750701
8	956966	0.4750701
8	956997	0.4231115
8	957005	0.4222955
8	957063	0.4420363
8	957081	0.3876425
8	957111	0.4666239
8	957192	0.5313692
8	957254	0.6150505
8	957255	0.6150505
8	957296	0.6783799
8	957318	0.7168893
8	957347	0.6720329
8	957359	0.3923615
8	957439	0.3800906
8	957529	0.5706329
8	957621	0.3835142
8	957668	0.5417409
8	957672	0.3915709
8	957759	0.0589839
8	957789	0.9057414
8	957858	0.8828983
8	958052	0.4365947
8	958086	0.2874505
8	958254	0.2068576
8	958284	0.223821
8	958299	0.5662001
8	958357	0.2863257
8	958370	0.6258998
8	958384	0.3102015
8	958405	0.2863257
8	958407	0.2863257
8	958434	0.8156013
8	958441	0.8078184
8	958546	0.2368461
8	958595	0.9302402
8	958604	0.5554629
8	959546	0.7947914
8	959556	0.6388237
8	959584	0.8018211
8	959616	0.1456022
8	959622	0.2826323
8	959710	0.6673882
8	959711	0.4253799
8	959713	0.6681463
8	959743	0.3828902
8	959777	0.391755
8	959781	0.4582523
8	959790	0.9693821
8	959798	0.8407751
8	959807	0.3480664
8	959840	0.8315678
8	959849	0.9843609
8	959861	0.8065376
8	960054	0.6725685
8	960147	0.4052895
8	960151	0.2093709
8	960152	0.2028546
8	960163	0.6571396
8	960164	0.6513665
8	960290	0.03831632
8	960320	0.2939858
8	960480	0.7818265
8	960670	0.8432614
8	960671	0.2251345
8	960705	0.3128166
8	960708	0.8353218
8	960835	0.3766566
8	960855	0.3613666
8	960897	0.366438
8	960901	0.5318574
8	960916	0.6262301
8	960926	0.6043662
8	960951	0.6179001
8	960978	0.1723345
8	961069	0.1035827
8	961111	0.4741974
8	961121	0.4700613
8	961154	0.5956036
8	961175	0.2187853
8	961184	0.7522328
8	961190	0.2721372
8	961193	0.3139283
8	961273	0.4007571
8	961275	0.4807973
8	961286	0.1721386
8	961338	0.1293801
8	961341	0.08052814
8	961413	0.550447
8	961426	0.3965892
8	961448	0.1166133
8	961605	0.4759379
8	961620	0.5559292
8	961621	0.1424002
8	961625	0.1834447
8	961641	0.4804199
8	961663	0.4592638
8	961671	0.1878753
8	961698	0.4764044
8	961771	0.5562089
8	961801	0.1239222
8	961818	0.1410664
8	961831	0.4529057
8	961846	0.1514049
8	961851	0.6008802
8	961937	0.09368071
8	962024	0.1082173
8	962036	0.2324384
8	962066	0.2434753
8	962083	0.2471332
8	962193	0.1680368
8	962203	0.1680368
8	962216	0.1794595
8	962360	0.5817137
8	962391	0.1656479
8	962401	0.2296967
8	962412	0.2296967
8	962421	0.7074938
8	962483	0.4453264
8	962581	0.8454207
8	962604	0.1553245
8	962619	0.8454207
8	962620	0.8454207
8	962660	0.7908478
8	962716	0.8454207
8	962721	0.8454207
8	962735	0.8454207
8	962759	0.8454207
8	962764	0.8454207
8	962789	0.8277746
8	962798	0.8454207
8	962811	0.8442038
8	962854	0.8460799
8	962866	0.2181021
8	962887	0.8498955
8	962913	0.8829387
8	962969	0.113543
8	962971	0.08876266
8	962977	0.9676148
8	962991	0.1023277
8	963055	0.7421101
8	963062	0.6913557
8	963075	0.07837997
8	963083	0.2244878
8	963101	0.6913557
8	963102	0.6913557
8	963239	0.1351179
8	963243	0.7608818
8	963385	0.5538356
8	963976	0.8633047
8	963983	0.0353986
8	964045	0.7194505
8	964054	0.6347442
8	964065	0.9597102
8	964090	0.09398224
8	964100	0.6256257
8	964105	0.8347436
8	964165	0.889648
8	964178	0.927599
8	964188	0.1546788
8	964206	0.8396176
8	964226	0.8347436
8	964229	0.7855888
8	964289	0.8347436
8	964349	0.8281197
8	964351	0.5263349
8	964368	0.8010008
8	964397	0.5658946
8	964420	0.8281197
8	964517	0.8347436
8	964584	0.9193197
8	964587	0.2921438
8	964648	0.82358
8	964650	0.9232243
8	964695	0.1143606
8	964704	0.3940977
8	964743	0.5602135
8	964782	0.5039181
8	964786	0.8409245
8	964800	0.7650131
8	964886	0.8522183
8	964887	0.8534306
8	964921	0.846824
8	964923	0.9022131
8	964941	0.8534306
8	964969	0.8402949
8	965015	0.8281197
8	965051	0.8281197
8	965056	0.8281197
8	965076	0.8347436
8	965107	0.8347436
8	965111	0.2296967
8	965117	0.05148315
8	965133	0.6499206
8	965140	0.8576962
8	965224	0.8281197
8	965225	0.9805058
8	965259	0.8281197
8	965269	0.8205946
8	965288	0.4575461
8	965289	0.6786883
8	965298	0.8369011
8	965360	0.8347436
8	965376	0.8281197
8	965382	0.8347436
8	965389	0.1498262
8	965394	0.8281197
8	965395	0.8281197
8	965405	0.8281197
8	965417	0.9089556
8	965430	0.8101392
8	965432	0.9048231
8	965447	0.8131677
8	965454	0.3860944
8	965455	0.3473076
8	965465	0.2805182
8	965528	0.5141576
8	966033	0.7259022
8	966054	0.8233854
8	966060	0.7363486
8	966064	0.8578639
8	966068	0.6669658
8	966069	0.8207147
8	966075	0.8767594
8	966081	0.7906234
8	966084	0.7729888
8	966104	0.9348488
8	966112	0.8553735
8	966115	0.7005886
8	966122	0.6852033
8	966143	0.889648
8	966257	0.5559892
8	966277	0.5321728
8	966285	0.8412431
8	966289	0.8826138
8	966299	0.8908648
8	966304	0.9882801
8	966366	0.8281197
8	966384	0.8281197
8	966422	0.8959864
8	966812	0.2110483
8	966820	0.1075728
8	966833	0.894001
8	966837	0.8942659
8	966863	0.8942659
8	966865	0.894001
8	966869	0.894001
8	966874	0.900661
8	966934	0.4459981
8	966937	0.8388767
8	966971	0.6847258
8	967009	0.8293714
8	967049	0.8281197
8	967050	0.8281197
8	967072	0.8281197
8	967078	0.8281197
8	967180	0.8211018
8	967272	0.7407702
8	967441	0.8281197
8	967516	0.1333795
8	967519	0.8360129
8	967521	0.6851655
8	967540	0.8347436
8	967574	0.8281197
8	967578	0.8281197
8	967593	0.8281197
8	967613	0.3252645
8	967630	0.1333795
8	967631	0.8281197
8	967693	0.8281197
8	967695	0.8281197
8	967754	0.6581806
8	967774	0.8281197
8	967781	0.8281197
8	967806	0.8281197
8	967830	0.897524
8	967934	0.556907
8	967935	0.6708616
8	967943	0.6708616
8	967947	0.6708616
8	968022	0.4574711
8	968076	0.1347515
8	968127	0.6011316
8	968154	0.4538537
8	968286	0.6647828
8	968299	0.3944713
8	968326	0.257247
8	968331	0.3944713
8	968349	0.3944713
8	968380	0.4115851
8	968408	0.3944713
8	968449	0.1022682
8	968472	0.0420879
8	968476	0.0420879
8	968488	0.2465015
8	968530	0.03631493
8	968580	0.03687625
8	968586	0.03702117
8	968592	0.03687625
8	968614	0.09785367
8	968623	0.3944713
8	968636	0.05295868
8	968675	0.3960732
8	968722	0.4549109
8	968729	0.889648
8	968730	0.1034304
8	968734	0.2466028
8	968766	0.1347515
8	968767	0.8910396
8	968779	0.3944713
8	968780	0.3944713
8	968798	0.2466028
8	968808	0.3944713
8	968839	0.1347515
8	968857	0.4574711
8	968876	0.3944713
8	968877	0.1064154
8	968906	0.4077606
8	968911	0.4544301
8	968930	0.2926788
8	968936	0.1164633
8	968968	0.4283129
8	968986	0.1138034
8	968998	0.4085616
8	969052	0.4128364
8	969058	0.1043196
8	969109	0.5816558
8	969133	0.1575512
8	969162	0.122245
8	969193	0.09627572
8	969199	0.122245
8	969220	0.01304
8	969282	0.03340414
8	969296	0.03340414
8	969303	0.333283
8	969330	0.1922683
8	969332	0.3697366
8	969333	0.3697366
8	969338	0.3761986
8	969344	0.03676306
8	969381	0.03602895
8	969462	0.03348593
8	969493	0.03348593
8	969504	0.7995618
8	969616	0.5813864
8	969659	0.7733222
8	969712	0.5405786
8	969726	0.2476756
8	969858	0.2854637
8	969903	0.2583616
8	969914	0.9057073
8	969918	0.9057073
8	970008	0.07018306
8	970025	0.1810352
8	970043	0.91345
8	970056	0.3302367
8	970073	0.6168556
8	970083	0.7305787
8	970088	0.1850247
8	970238	0.3200439
8	970250	0.2146946
8	970251	0.8762699
8	970252	0.9590698
8	970525	0.4064396
8	970633	0.4984432
8	970691	0.2712245
8	970786	0.7389941
8	970796	0.3328242
8	970838	0.3370654
8	970839	0.2435592
8	970866	0.7309902
8	970875	0.1807661
8	970886	0.102735
8	970907	0.6214897
8	970933	0.2190137
8	970985	0.2666849
8	970991	0.2051994
8	970999	0.2176805
8	971006	0.2117815
8	971075	0.1467162
8	971079	0.199411
8	971092	0.1472611
8	971096	0.1794542
8	971117	0.199411
8	971139	0.7217806
8	971140	0.6731487
8	971151	0.7217806
8	971168	0.8758393
8	971175	0.8758393
8	971182	0.5791871
8	971194	0.6971268
8	971210	0.5893335
8	971211	0.6922208
8	971246	0.2088057
8	971271	0.7264198
8	971277	0.2103079
8	971278	0.3787122
8	971281	0.3787122
8	971295	0.4547156
8	971339	0.494244
8	971462	0.9858218
8	971516	0.2554126
8	971721	0.436852
8	971729	0.4002405
8	971744	0.4002405
8	971784	0.9926694
8	971845	0.9424221
8	971866	0.9926694
8	971881	0.9390918
8	971997	0.9590686
8	972604	0.3860071
8	972683	0.6400265
8	972712	0.3820718
8	972864	0.04757005
8	972867	0.3781891
8	972878	0.3668795
8	972893	0.04833801
8	972955	0.3826411
8	972957	0.3826411
8	972959	0.7203968
8	973042	0.04833801
8	973043	0.04833801
8	973088	0.05373075
8	973225	0.05373075
8	973267	0.3826411
8	973271	0.04833801
8	973322	0.4944084
8	973350	0.04833801
8	973364	0.3781891
8	973392	0.3634716
8	973422	0.3241515
8	973488	0.04833801
8	973529	0.04833801
8	973538	0.04833801
8	973703	0.04833801
8	973722	0.04833801
8	973763	0.2288776
8	973787	0.5653619
8	973905	0.04833801
8	973933	0.4729125
8	973981	0.312778
8	973990	0.1535817
8	974002	0.5313454
8	974137	0.4729125
8	974217	0.9693673
8	974251	0.9900021
8	974294	0.9900021
8	974471	0.7378734
8	974472	0.5332611
8	974483	0.4819974
8	974520	0.8974867
8	974524	0.8974867
8	974674	0.9914463
8	974725	0.7994062
8	974726	0.675455
8	974737	0.7162933
8	974781	0.8329203
8	974794	0.9101104
8	974817	0.8117442
8	974827	0.8120589
8	974829	0.7614168
8	974881	0.9452623
8	974915	0.7804855
8	974936	0.5433476
8	974953	0.07567796
8	974962	0.7521839
8	974971	0.9556063
8	974989	0.4695923
8	974997	0.06200112
8	975008	0.4716567
8	975023	0.9225476
8	975094	0.09403345
8	975136	0.09298033
8	975139	0.08672156
8	975146	0.1442385
8	975215	0.8860697
8	975231	0.9503849
8	975253	0.6511295
8	975328	0.8900954
8	975329	0.8881362
8	975453	0.7000217
8	975479	0.5382257
8	975544	0.5667326
8	975556	0.564503
8	975559	0.564503
8	975589	0.6152092
8	975605	0.7793026
8	975638	0.5725486
8	975696	0.6549379
8	975741	0.9811817
8	975742	0.9405817
8	975756	0.7239621
8	975791	0.9666332
8	975854	0.916868
8	975882	0.9327181
8	975902	0.9327181
8	975961	0.7569163
8	976144	0.8685194
8	976338	0.9606024
8	976356	0.8358671
8	976366	0.7711931
8	976371	0.9950329
8	976404	0.8659974
8	976469	0.6615654
8	976496	0.9783835
8	976524	0.7855126
8	976532	0.7855126
8	976625	0.799277
8	976782	0.6400334
8	976816	0.7869748
8	977082	0.6786189
8	977286	0.8212104
8	977322	0.8123012
8	977383	0.8599788
8	977403	0.7764492
8	977551	0.8945737
8	977626	0.9734735
8	977701	0.9267132
8	977721	0.9415142
8	977745	0.9099448
8	977798	0.8715155
8	978067	0.953376
8	978184	0.9689705
8	978301	0.6852305
8	978308	0.6470475
8	978375	0.7246411
8	978388	0.7158116
8	978424	0.765813
8	978493	0.6319136
8	978792	0.8084779
8	978819	0.7260043
8	978887	0.9450092
8	978896	0.7400164
8	979096	0.8154746
8	979099	0.4762343
8	979171	0.7296717
8	979199	0.8123012
8	979268	0.9141806
8	979281	0.9717668
8	979292	0.9445268
8	979455	0.6832552
8	979474	0.7657318
8	979675	0.9757771
8	979698	0.9844311
8	979731	0.8952966
8	979815	0.7400164
8	980221	0.8317193
8	980227	0.7023431
8	980422	0.6947141
8	980447	0.8383701
8	980560	0.7460273
8	980561	0.7460273
8	980663	0.4811294
8	980853	0.6190866
8	980919	0.8255178
8	980976	0.1670296
8	980977	0.1670296
8	980997	0.1662117
8	980999	0.1662117
8	981035	0.210093
8	981059	0.1725378
8	981088	0.1831293
8	981103	0.1825909
8	982018	0.1693037
8	982133	0.3580844
8	982202	0.293526
8	982244	0.1935878
8	982283	0.2155676
8	982334	0.230238
8	982407	0.1275526
8	982445	0.191825
8	982529	0.2050884
8	982541	0.1580011
8	982572	0.1880493
8	982692	0.2401322
8	983233	0.5960658
8	983335	0.2594936
8	983498	0.3389822
8	983517	0.3052945
8	983645	0.3066416
8	983696	0.3076642
8	983978	0.289026
8	983979	0.3066416
8	984003	0.3066416
8	984128	0.243646
8	984200	0.2864557
8	984402	0.3064785
8	984423	0.3248616
8	984565	0.2603413
8	984899	0.243646
8	984969	0.3066416
8	985128	0.4594606
8	985430	0.2332972
8	985466	0.2405973
8	985848	0.4170035
8	985865	0.3910265
8	985906	0.2594936
8	986006	0.2594936
8	986116	0.9571536
8	986349	0.3480027
8	986377	0.4701556
8	986586	0.2399329
8	987180	0.5178753
8	987690	0.7977505
8	987891	0.4803257
8	988021	0.8780171
8	988053	0.9897297
8	988254	0.5677133
8	988271	0.5022145
8	988278	0.3816255
8	988460	0.3045336
8	988475	0.2785693
8	988479	0.2785693
8	988480	0.2785693
8	988485	0.214588
8	988511	0.2659964
8	988516	0.2659964
8	988573	0.571553
8	988662	0.671126
8	988667	0.671126
8	988708	0.4968116
8	988721	0.4819925
8	988729	0.4832225
8	988730	0.4819925
8	988734	0.4819925
8	988738	0.4819925
8	988764	0.5498727
8	988767	0.5498727
8	988800	0.6088852
8	988806	0.3978991
8	988814	0.5430878
8	988828	0.5333484
8	988859	0.5498727
8	988865	0.5498727
8	988873	0.5297602
8	988874	0.5498727
8	988877	0.5498727
8	988894	0.5498727
8	988903	0.5498727
8	988916	0.5498727
8	988920	0.5498727
8	988927	0.5498727
8	988929	0.5498727
8	988931	0.5498727
8	988960	0.7351903
8	989017	0.3153293
8	989048	0.571553
8	989062	0.5022145
8	989089	0.4986214
8	989149	0.7955763
8	989165	0.4467489
8	989211	0.571553
8	989233	0.571553
8	989235	0.3685712
8	989297	0.7677162
8	989442	0.1230095
8	989503	0.1508935
8	989505	0.1159944
8	989576	0.2649031
8	989578	0.2649031
8	989582	0.5382543
8	989593	0.4417349
8	989621	0.7541535
8	989622	0.7541535
8	989709	0.5572386
8	989953	0.6878667
8	990003	0.83246
8	990044	0.7434017
8	990126	0.9087582
8	990530	0.6967356
8	990944	0.188619
8	990945	0.1331087
8	990947	0.2804105
8	990948	0.1874489
8	990950	0.1794636
8	990951	0.2090619
8	990973	0.1799569
8	990980	0.6191237
8	990985	0.1884299
8	990988	0.1884299
8	990995	0.6421982
8	991135	0.3359837
8	991192	0.3329919
8	991197	0.4105449
8	991254	0.6513999
8	991281	0.2685212
8	991288	0.295385
8	991292	0.218914
8	991301	0.2960427
8	991311	0.05359976
8	991381	0.3753857
8	991406	0.5184885
8	991417	0.3441585
8	991455	0.3349601
8	991458	0.4012519
8	991477	0.3965947
8	991501	0.3929109
8	991504	0.3888371
8	991526	0.3029401
8	991529	0.3884773
8	991542	0.2973469
8	991543	0.2973469
8	991572	0.2667237
8	991575	0.3301541
8	991609	0.3834074
8	991620	0.3691791
8	991641	0.2404543
8	991660	0.9508142
8	991678	0.2014553
8	991706	0.2122269
8	991731	0.3366497
8	991732	0.2666963
8	991738	0.2634036
8	991769	0.2688344
8	991905	0.3096776
8	991916	0.4191399
8	991919	0.4256011
8	991936	0.420475
8	991981	0.2264037
8	991990	0.2371191
8	992406	0.08831805
8	992408	0.2241622
8	992445	0.2131164
8	992534	0.3023377
8	992554	0.3078629
8	992604	0.2482434
8	992612	0.2983665
8	992699	0.2399908
8	992706	0.2892925
8	992717	0.3321763
8	992741	0.2817338
8	992762	0.2625499
8	992852	0.3018843
8	992863	0.3018843
8	992865	0.2614014
8	992887	0.2388998
8	992901	0.2772417
8	992922	0.2305797
8	992923	0.2772417
8	992930	0.2388998
8	992998	0.2614014
8	993029	0.3018843
8	993058	0.1940498
8	993061	0.9693673
8	993105	0.268017
8	993115	0.3205697
8	993119	0.3205697
8	993180	0.2831893
8	993202	0.4189371
8	993213	0.3765546
8	993222	0.3630859
8	993245	0.2914236
8	993256	0.3344287
8	993268	0.3335225
8	993278	0.3532472
8	993281	0.4178013
8	993311	0.150608
8	993323	0.287492
8	993328	0.2488182
8	993353	0.3099035
8	993427	0.3347331
8	993433	0.2915893
8	993486	0.3738073
8	993491	0.3548289
8	993520	0.3836568
8	993541	0.341448
8	993558	0.3783852
8	993585	0.3193587
8	993595	0.3219866
8	993607	0.3219866
8	993609	0.3219866
8	993648	0.3033586
8	993649	0.3033586
8	993666	0.3474129
8	993705	0.3474129
8	993747	0.3033586
8	993754	0.3033586
8	993791	0.2558507
8	993793	0.3983179
8	993810	0.3509142
8	993823	0.7761676
8	993856	0.2859692
8	993882	0.2859692
8	993896	0.3246144
8	993939	0.3883052
8	993975	0.2945054
8	993979	0.2945054
8	994000	0.3033586
8	994021	0.3474129
8	994095	0.2945054
8	994110	0.2945054
8	994112	0.3392787
8	994136	0.304949
8	994148	0.3491328
8	994155	0.2835458
8	994182	0.3258582
8	994202	0.2733043
8	994203	0.232781
8	994210	0.2703845
8	994226	0.1941827
8	994250	0.2702016
8	994263	0.1965885
8	994300	0.2980591
8	994382	0.3340368
8	994390	0.2812438
8	994397	0.2269206
8	994406	0.3274161
8	994438	0.2372717
8	994440	0.2372717
8	994512	0.1633251
8	994566	0.2411658
8	994586	0.3621751
8	995427	0.208538
8	995708	0.8538474
8	996376	0.8315425
8	996950	0.1870302
8	998423	0.7492385
8	998584	0.4421074
8	998661	0.5396217
8	998985	0.1809633
8	999261	0.1782183
8	999283	0.8150312
8	999340	0.1971648
8	999809	0.7864115
8	1001070	0.269628
8	1001229	0.7033621
8	1001408	0.1958409
8	1001571	0.9860725
8	1001621	0.3759343
8	1001626	0.1462073
8	1001687	0.4705808
8	1001973	0.1793604
8	1001989	0.2897696
8	1002044	0.3138994
8	1002914	0.5291258
8	1003958	0.1882307
8	1003972	0.3605394
8	1004142	0.1586486
8	1004164	0.3990419
8	1004218	0.2067742
8	1004257	0.6871934
8	1005029	0.5396217
8	1005099	0.2964463
8	1005163	0.4649456
8	1006534	0.161742
8	1006880	0.6315718
8	1007047	0.3049693
8	1007493	0.6497416
8	1008039	0.3097676
8	1008198	0.2964463
8	1008332	0.4734655
8	1008430	0.4572653
8	1008464	0.1401728
8	1008543	0.425744
8	1008650	0.2067742
8	1008970	0.4696928
8	1009146	0.4673287
8	1009236	0.9465364
8	1009247	0.4069175
8	1009302	0.1256987
8	1009314	0.4386228
8	1009353	0.1892351
8	1009383	0.3144335
8	1009589	0.2064688
8	1009825	0.1644633
8	1010255	0.2523996
8	1010493	0.9820198
8	1010600	0.3097676
8	1010895	0.2548369
8	1010976	0.2198001
8	1011259	0.5322329
8	1011315	0.1672942
8	1011334	0.5906433
8	1011448	0.6595851
8	1011686	0.2360034
8	1011694	0.1499795
8	1011725	0.4187717
8	1011837	0.9542047
8	1012195	0.2208708
8	1012294	0.08391444
8	1012297	0.3788968
8	1012420	0.2797377
