## Supplementary Data 10 for "Developing future resilience from signatures of adaptation across the sorghum pangenome": SIData10_GEMMMASeedHCNSamp.assoc.txt (part 87 of 119)

chr	ps	p_wald
8	1012557	0.5589818
8	1012558	0.513802
8	1012566	0.05887439
8	1012577	0.01275109
8	1012583	0.0605055
8	1012584	0.612718
8	1012639	0.3747851
8	1012644	0.7694055
8	1012648	0.1858948
8	1012707	0.6088443
8	1012744	0.1942316
8	1012765	0.1873796
8	1012797	0.2395597
8	1013023	0.1026764
8	1013025	0.2395597
8	1013054	0.15142
8	1013193	0.3173911
8	1013291	0.3367131
8	1013299	0.3367131
8	1013302	0.1522115
8	1013451	0.307571
8	1013511	0.971737
8	1013580	0.9765309
8	1013642	0.4680555
8	1013880	0.4638614
8	1014569	0.1861334
8	1014661	0.6082693
8	1014933	0.1581335
8	1015005	0.3097676
8	1015011	0.2408143
8	1015218	0.1875435
8	1015220	0.2151049
8	1015427	0.138992
8	1015548	0.2772552
8	1015583	0.4766768
8	1016024	0.7542475
8	1016189	0.9990318
8	1016261	0.3320792
8	1017546	0.6752109
8	1017662	0.7615965
8	1018113	0.2518358
8	1018231	0.1342644
8	1018240	0.8433274
8	1018261	0.5130981
8	1018440	0.7662344
8	1018441	0.3141728
8	1018863	0.7511987
8	1018933	0.3172547
8	1018959	0.156392
8	1019227	0.1204524
8	1020005	0.278566
8	1020068	0.2151049
8	1020217	0.7922234
8	1020333	0.5266692
8	1020463	0.7306021
8	1020471	0.1753957
8	1020590	0.3105932
8	1020739	0.3141728
8	1020755	0.3150228
8	1020759	0.3150228
8	1020875	0.9248724
8	1020980	0.188758
8	1021009	0.3209915
8	1021085	0.1566571
8	1021483	0.4228958
8	1021548	0.3179305
8	1021666	0.5602021
8	1021827	0.3097676
8	1021889	0.554331
8	1022001	0.3279291
8	1022064	0.3649984
8	1022190	0.2427693
8	1022262	0.2067742
8	1022327	0.3144335
8	1023387	0.4497149
8	1023554	0.4497149
8	1023555	0.3650724
8	1024033	0.1849101
8	1024123	0.4523038
8	1024307	0.1537045
8	1024339	0.3742345
8	1024452	0.3172815
8	1024581	0.7608021
8	1024593	0.8717872
8	1024653	0.2151049
8	1024969	0.7976575
8	1025105	0.1565206
8	1025193	0.3204105
8	1025225	0.3852611
8	1025349	0.135665
8	1025458	0.3644873
8	1025548	0.1193491
8	1025619	0.4231165
8	1025644	0.1239638
8	1025995	0.8680003
8	1026327	0.3250267
8	1026485	0.3012994
8	1026600	0.7510074
8	1026924	0.3505772
8	1027200	0.2198903
8	1027560	0.1523459
8	1027825	0.3206772
8	1027888	0.3644386
8	1027959	0.1663813
8	1028424	0.1466454
8	1028476	0.72436
8	1028744	0.330634
8	1028833	0.2558086
8	1028979	0.1183776
8	1029102	0.3197752
8	1029151	0.2780919
8	1029362	0.6861983
8	1029461	0.8778021
8	1029648	0.7338532
8	1029675	0.1388437
8	1029745	0.1706352
8	1029746	0.3612577
8	1029928	0.32131
8	1029945	0.1686798
8	1029962	0.7760534
8	1030063	0.3204105
8	1030249	0.2209647
8	1030407	0.6435009
8	1030684	0.7004158
8	1030745	0.1862773
8	1030877	0.7470578
8	1031476	0.1919711
8	1031518	0.2128749
8	1031688	0.2708522
8	1031997	0.1813367
8	1031999	0.672047
8	1032226	0.1963791
8	1032832	0.3006484
8	1033679	0.2961064
8	1033774	0.2788838
8	1033919	0.4216976
8	1034908	0.1289601
8	1034954	0.150682
8	1035137	0.231024
8	1035318	0.4732334
8	1035420	0.7873027
8	1035455	0.2515273
8	1035488	0.261895
8	1035492	0.2624526
8	1035713	0.1714168
8	1035720	0.2508662
8	1035725	0.3097676
8	1036052	0.2995913
8	1036541	0.7955763
8	1036674	0.208268
8	1036769	0.297574
8	1036874	0.4531709
8	1037044	0.3009836
8	1037408	0.6426036
8	1037419	0.8165289
8	1037426	0.1991815
8	1037763	0.6919907
8	1038044	0.9997504
8	1038065	0.480797
8	1038155	0.9525612
8	1038239	0.3044618
8	1038304	0.2534965
8	1038509	0.2843301
8	1038626	0.1523196
8	1038888	0.3036263
8	1038889	0.3036263
8	1038891	0.1884891
8	1039117	0.6899497
8	1039208	0.2673482
8	1039929	0.9195305
8	1039996	0.1384843
8	1040179	0.07963421
8	1040267	0.2328802
8	1040430	0.1793604
8	1040469	0.378906
8	1040474	0.378906
8	1040917	0.2215005
8	1041171	0.2377436
8	1041174	0.3097676
8	1041189	0.2151049
8	1041299	0.7955763
8	1041474	0.1221772
8	1041714	0.3006484
8	1041733	0.1973495
8	1041769	0.2547379
8	1042045	0.2964463
8	1042181	0.9693673
8	1042277	0.7955763
8	1042731	0.7887961
8	1042732	0.7887961
8	1042835	0.937926
8	1043540	0.2964463
8	1043702	0.2067742
8	1043873	0.2614248
8	1043880	0.5067678
8	1043955	0.8150312
8	1043990	0.3832458
8	1044030	0.7662344
8	1044196	0.8150312
8	1044803	0.1779311
8	1046004	0.2455988
8	1046064	0.218492
8	1047139	0.2185091
8	1047148	0.1376468
8	1047247	0.3703073
8	1047267	0.3100185
8	1047273	0.2304534
8	1047307	0.8893293
8	1047311	0.2041053
8	1047460	0.4496113
8	1047479	0.5909511
8	1047484	0.8160777
8	1047520	0.3543747
8	1047639	0.6315787
8	1048890	0.7507772
8	1048903	0.258722
8	1048941	0.5783826
8	1048987	0.7641047
8	1048994	0.5984154
8	1049133	0.7655912
8	1049140	0.8375795
8	1049238	0.7385
8	1049276	0.7609785
8	1049306	0.77057
8	1049321	0.7507718
8	1049343	0.9066377
8	1049357	0.906519
8	1049441	0.5690985
8	1049446	0.6777889
8	1049524	0.2408554
8	1049543	0.6777889
8	1049556	0.640572
8	1049565	0.6556864
8	1049570	0.5492751
8	1049579	0.5492751
8	1049612	0.2550655
8	1049656	0.4703593
8	1049718	0.3225303
8	1049730	0.01451605
8	1049792	0.5894091
8	1049801	0.6169303
8	1049830	0.5811354
8	1049858	0.6749878
8	1049913	0.262555
8	1049914	0.05703904
8	1049943	0.8729456
8	1050088	0.5021819
8	1050138	0.5508846
8	1050157	0.6229025
8	1050170	0.6251798
8	1050179	0.6659423
8	1050180	0.6659423
8	1050188	0.6396677
8	1050196	0.6687915
8	1050207	0.25201
8	1050228	0.5665182
8	1050229	0.5722872
8	1050251	0.02821315
8	1050362	0.1335
8	1050416	0.1836612
8	1050431	0.9341491
8	1050450	0.6627516
8	1050467	0.6192307
8	1050618	0.0770447
8	1050816	0.08903844
8	1050819	0.09097246
8	1050882	0.652101
8	1050883	0.6639221
8	1050932	0.8765765
8	1050938	0.8000883
8	1050944	0.02284547
8	1050965	0.6105123
8	1050973	0.560655
8	1051168	0.7405002
8	1051196	0.06185235
8	1051207	0.1048102
8	1051385	0.1623122
8	1051391	0.0904428
8	1051546	0.2242894
8	1051555	0.3061956
8	1051716	0.1723701
8	1051717	0.1714873
8	1051718	0.1718749
8	1051787	0.244845
8	1051797	0.2552625
8	1051804	0.2573073
8	1051818	0.1781625
8	1051873	0.1754447
8	1051898	0.4148712
8	1051922	0.2311455
8	1051949	0.2157226
8	1051998	0.1969394
8	1052084	0.2566818
8	1052095	0.2646796
8	1052098	0.3070491
8	1054876	0.5484348
8	1054899	0.4697236
8	1054911	0.3909333
8	1054988	0.4235429
8	1055002	0.4331179
8	1055714	0.3267402
8	1057216	0.09546537
8	1057306	0.4569761
8	1057585	0.7105283
8	1057606	0.4283991
8	1057689	0.6885147
8	1057711	0.04163238
8	1058016	0.470742
8	1059661	0.2497242
8	1060234	0.965216
8	1061157	0.9591978
8	1061912	0.3874631
8	1062780	0.2216298
8	1062781	0.6123038
8	1062868	0.6891384
8	1062881	0.9769534
8	1063542	0.3345383
8	1063562	0.8482504
8	1063676	0.9718237
8	1063745	0.2105366
8	1063833	0.6392682
8	1063879	0.7850307
8	1063953	0.9953626
8	1064946	0.2559719
8	1064975	0.03317494
8	1065150	0.3329295
8	1066005	0.6158771
8	1066009	0.6848494
8	1067973	0.9869677
8	1068018	0.5479579
8	1068088	0.4395805
8	1068105	0.6924699
8	1068163	0.5782838
8	1068224	0.5704565
8	1068295	0.8754515
8	1068340	0.5953362
8	1068343	0.5519
8	1068354	0.2644741
8	1068363	0.3502562
8	1068384	0.7775371
8	1068411	0.7689771
8	1068430	0.4514445
8	1068441	0.7408485
8	1068545	0.586873
8	1068632	0.5647256
8	1068766	0.2655334
8	1068831	0.6221159
8	1069031	0.5321069
8	1071487	0.8314394
8	1072835	0.8353438
8	1072929	0.2875341
8	1072958	0.9645979
8	1072979	0.5673023
8	1073033	0.6244294
8	1073247	0.7820147
8	1073268	0.9409032
8	1073406	0.05723144
8	1073427	0.8394107
8	1073520	0.1359293
8	1074747	0.8473998
8	1074869	0.4521111
8	1074923	0.418785
8	1075056	0.674305
8	1075102	0.8968529
8	1075189	0.4655063
8	1075425	0.0170016
8	1075700	0.8968529
8	1076007	0.3824426
8	1076012	0.8354873
8	1076180	0.06877478
8	1076885	0.708813
8	1076929	0.01422522
8	1077055	0.9756604
8	1077165	0.8228938
8	1077203	0.6935758
8	1077211	0.7607524
8	1077528	0.3967171
8	1077565	0.1937266
8	1078005	0.1589606
8	1078103	0.9298507
8	1078148	0.73625
8	1078176	0.467445
8	1078249	0.8082197
8	1078306	0.8382845
8	1078324	0.1764218
8	1078354	0.03635261
8	1078402	0.1764218
8	1078546	0.9366496
8	1078884	0.7589082
8	1078892	0.4232747
8	1078962	0.6717533
8	1079032	0.8245367
8	1079336	0.2978234
8	1079502	0.1375707
8	1079828	0.5177131
8	1079943	0.04223286
8	1080272	0.7481661
8	1080572	0.160559
8	1080754	0.8382845
8	1080887	0.9725937
8	1080951	0.266366
8	1081028	0.8439958
8	1081213	0.7419136
8	1081285	0.7281031
8	1081457	0.8566574
8	1082501	0.4903881
8	1082783	0.5336188
8	1082999	0.7507918
8	1083087	0.2293877
8	1083136	0.8437498
8	1083274	0.740077
8	1083425	0.03642954
8	1083487	0.1592348
8	1083540	0.8266304
8	1083761	0.1806769
8	1083779	0.8439958
8	1084471	0.1877877
8	1084501	0.9439569
8	1084547	0.7419136
8	1084638	0.9860668
8	1084841	0.8365899
8	1085753	0.73625
8	1085810	0.73625
8	1087042	0.138317
8	1087054	0.1200016
8	1087163	0.3222185
8	1087230	0.8300721
8	1087231	0.6753171
8	1087283	0.7879636
8	1087544	0.6829631
8	1087558	0.3427369
8	1087562	0.2565168
8	1087570	0.147099
8	1087587	0.5898581
8	1089507	0.1225501
8	1089540	0.1525698
8	1089580	0.625296
8	1089610	0.1851563
8	1089674	0.8396054
8	1089686	0.841606
8	1089745	0.9740632
8	1089746	0.297974
8	1089777	0.6820735
8	1089796	0.7074926
8	1089803	0.08590133
8	1089805	0.4030286
8	1089817	0.3168191
8	1089826	0.1946566
8	1089827	0.3403404
8	1089832	0.7490366
8	1089842	0.1150918
8	1089850	0.4120287
8	1089859	0.05594154
8	1089860	0.6657001
8	1089863	0.09333199
8	1089869	0.9238482
8	1089893	0.194483
8	1089905	0.4479316
8	1089931	0.1204031
8	1089936	0.7928414
8	1089962	0.2910203
8	1089964	0.6569609
8	1089967	0.8099094
8	1089968	0.5981077
8	1089969	0.4298989
8	1089973	0.774873
8	1089977	0.01689675
8	1089997	0.3048277
8	1090062	0.9114343
8	1090074	0.8534113
8	1090075	0.7682566
8	1090076	0.4914496
8	1090087	0.568937
8	1090092	0.895108
8	1090094	0.9014726
8	1090106	0.4996708
8	1090151	0.1465141
8	1090161	0.6205367
8	1090162	0.9596701
8	1090176	0.4173434
8	1090181	0.06382101
8	1090184	0.9867394
8	1090194	0.1946598
8	1090219	0.05502946
8	1090228	0.009516845
8	1090270	0.2182642
8	1090273	0.2580325
8	1090303	0.3964913
8	1090463	0.7925493
8	1090468	0.4102846
8	1090546	0.5248962
8	1090602	0.3840577
8	1090610	0.3840577
8	1090658	0.4708028
8	1090670	0.4859807
8	1090687	0.4865503
8	1090926	0.7999397
8	1090978	0.1033174
8	1091001	0.1597895
8	1091066	0.2047949
8	1091067	0.4836276
8	1091091	0.1624586
8	1091104	0.8154075
8	1091159	0.9506772
8	1091212	0.8154075
8	1091216	0.8154075
8	1091283	0.8154075
8	1091366	0.8129184
8	1091470	0.4753739
8	1091526	0.7386581
8	1091535	0.7450729
8	1091560	0.7134278
8	1091669	0.7449904
8	1091788	0.6623156
8	1092096	0.1986788
8	1092101	0.4176607
8	1092122	0.5145505
8	1092135	0.19356
8	1092140	0.7126449
8	1092141	0.8639883
8	1092161	0.8586938
8	1092163	0.430481
8	1092188	0.1549265
8	1092212	0.5102726
8	1092226	0.7868619
8	1092231	0.6014781
8	1092251	0.1401628
8	1092274	0.08865546
8	1092276	0.1706546
8	1092431	0.6859659
8	1092433	0.8414023
8	1092511	0.5708118
8	1092523	0.307365
8	1092593	0.6901445
8	1092606	0.711087
8	1092733	0.6155788
8	1092788	0.02478613
8	1092820	0.04031703
8	1092821	0.4116026
8	1092825	0.3809871
8	1092833	0.8412072
8	1092960	0.4931176
8	1093102	0.1072163
8	1093967	0.7841991
8	1093983	0.7967495
8	1094044	0.05853101
8	1094079	0.5829334
8	1094087	0.5829334
8	1094117	0.5826629
8	1094124	0.5829334
8	1094126	0.5829334
8	1094134	0.5829334
8	1094168	0.8005715
8	1094251	0.4848186
8	1094305	0.3925574
8	1094345	0.412266
8	1094353	0.412266
8	1094357	0.3900244
8	1094365	0.412266
8	1094403	0.4507845
8	1094419	0.6081761
8	1094421	0.6081761
8	1094514	0.5829334
8	1094523	0.5829334
8	1094675	0.7096822
8	1094690	0.5829334
8	1094844	0.7324947
8	1094924	0.7324947
8	1095039	0.412864
8	1095055	0.5286137
8	1095108	0.7324947
8	1095131	0.7324947
8	1095226	0.588564
8	1095254	0.6045753
8	1095267	0.6081761
8	1095403	0.5829334
8	1095513	0.8005715
8	1095539	0.9441773
8	1095541	0.7096822
8	1095646	0.8005715
8	1095659	0.2775624
8	1096092	0.03940632
8	1096472	0.8285211
8	1097436	0.444589
8	1097580	0.7877386
8	1098132	0.6757042
8	1098136	0.4836276
8	1098162	0.1156474
8	1098223	0.8710989
8	1098373	0.8057849
8	1098551	0.02853531
8	1098558	0.8299283
8	1098721	0.1357186
8	1098794	0.3477157
8	1099105	0.05846145
8	1099151	0.7114934
8	1099199	0.8713558
8	1099202	0.966036
8	1099229	0.215698
8	1099230	0.977213
8	1099249	0.71293
8	1099289	0.4412682
8	1099313	0.3812245
8	1099316	0.3879747
8	1099318	0.3346255
8	1099320	0.2683805
8	1099324	0.3198377
8	1099343	0.382915
8	1099408	0.4839569
8	1099420	0.8037788
8	1099430	0.6093633
8	1099461	0.7731492
8	1099475	0.7889968
8	1099508	0.731864
8	1099563	0.8903579
8	1099568	0.8903579
8	1099583	0.9038007
8	1099609	0.9800042
8	1099625	0.7373565
8	1099652	0.9728839
8	1099670	0.9951673
8	1099694	0.7192414
8	1099716	0.7207338
8	1099720	0.6640381
8	1099784	0.4243609
8	1099793	0.4564995
8	1099800	0.5427011
8	1099826	0.5996202
8	1099860	0.1304029
8	1099873	0.6178211
8	1099887	0.6884824
8	1099892	0.6126917
8	1099894	0.6042121
8	1099895	0.6126917
8	1099896	0.6500168
8	1099926	0.7626409
8	1099932	0.7820196
8	1099933	0.6765172
8	1099987	0.555054
8	1099994	0.7299351
8	1099995	0.6935007
8	1100000	0.6134367
8	1100007	0.1412806
8	1100020	0.493633
8	1100023	0.7203373
8	1100034	0.7697762
8	1100035	0.888774
8	1100036	0.9985031
8	1100060	0.5465271
8	1100066	0.6590116
8	1100083	0.8105583
8	1100087	0.8187339
8	1100115	0.9796569
8	1100126	0.9770051
8	1100149	0.5609131
8	1100180	0.6358147
8	1100278	0.03098185
8	1100410	0.8373632
8	1100525	0.1782368
8	1100711	0.24738
8	1100716	0.7999397
8	1100718	0.4609152
8	1100802	0.7997428
8	1100828	0.06964968
8	1100982	0.2575699
8	1100996	0.7999397
8	1101089	0.09552727
8	1101166	0.9796494
8	1101287	0.242907
8	1102226	0.2213074
8	1102272	0.7871774
8	1102306	0.168407
8	1102323	0.1753544
8	1102403	0.1859196
8	1102572	0.7735169
8	1102592	0.9884224
8	1102616	0.8312646
8	1102918	0.2163216
8	1102936	0.3033369
8	1103069	0.04191153
8	1103082	0.2488693
8	1103147	0.8324699
8	1103192	0.6249121
8	1103212	0.2700283
8	1103483	0.7563126
8	1103709	0.5470016
8	1103909	0.05778518
8	1104046	0.2274065
8	1104153	0.07272811
8	1104186	0.8568568
8	1104453	0.9751827
8	1104845	0.0989636
8	1105086	0.5964208
8	1105126	0.04113586
8	1105133	0.0246875
8	1105135	0.02768426
8	1105180	0.299646
8	1105189	0.01566193
8	1105191	0.01083038
8	1105201	0.0152916
8	1105228	0.1211018
8	1105235	0.01149649
8	1105279	0.007111383
8	1105281	0.016759
8	1105292	0.1956179
8	1105297	0.01726228
8	1105309	0.3647644
8	1105318	0.2434071
8	1105328	0.03199486
8	1105346	0.2439475
8	1105348	0.02026495
8	1105364	0.3124104
8	1105378	0.03213757
8	1105385	0.03598959
8	1105394	0.429524
8	1105408	0.0199331
8	1105415	0.72813
8	1105429	0.3698006
8	1105455	0.5216737
8	1105459	0.05886118
8	1105462	0.2849688
8	1105492	0.1725705
8	1105525	0.01739382
8	1105528	0.02477522
8	1105552	0.04134342
8	1105559	0.2827904
8	1105566	0.222812
8	1105570	0.1518393
8	1105573	0.02906401
8	1105577	0.02950856
8	1105586	0.03326791
8	1105601	0.02447475
8	1105633	0.01532492
8	1105636	0.1210946
8	1105646	0.1431799
8	1105651	0.155005
8	1105655	0.1343217
8	1105662	0.1692316
8	1105675	0.04181722
8	1105676	0.02039989
8	1105690	0.01995893
8	1105727	0.26525
8	1105741	0.02039489
8	1105744	0.2042602
8	1105755	0.04061157
8	1105759	0.08810279
8	1105767	0.0460823
8	1105785	0.4060961
8	1105795	0.03902171
8	1105801	0.1553397
8	1105819	0.003606228
8	1105827	0.1618529
8	1105828	0.3956135
8	1105832	0.01749288
8	1105840	0.03283507
8	1105855	0.0251183
8	1105858	0.2287669
8	1105868	0.02122684
8	1105879	0.01137693
8	1105890	0.1705962
8	1105897	0.01765994
8	1105899	0.3770141
8	1105905	0.8852679
8	1105911	0.009248651
8	1105930	0.009439994
8	1105936	0.5347714
8	1105939	0.006162396
8	1105947	0.146073
8	1105970	0.03347632
8	1105972	0.1734558
8	1105978	0.1734558
8	1105987	0.06822122
8	1105996	0.06934564
8	1106016	0.02773168
8	1106029	0.01627904
8	1106032	0.01539987
8	1106042	0.05149162
8	1106047	0.05752786
8	1106048	0.1917051
8	1106050	0.05840655
8	1106061	0.1791076
8	1106093	0.03715477
8	1106101	0.2454759
8	1106104	0.01630053
8	1106134	0.2876087
8	1106136	0.141798
8	1106149	0.01912721
8	1106159	0.2492202
8	1106191	0.02426303
8	1106195	0.3381768
8	1106196	0.1678488
8	1106209	0.2960015
8	1106213	0.02279997
8	1106217	0.5827116
8	1106231	0.1212945
8	1106236	0.02613296
8	1106251	0.01942828
8	1106254	0.01406423
8	1106309	0.01338656
8	1106316	0.2124478
8	1106317	0.2142958
8	1106330	0.02422739
8	1106332	0.04145227
8	1106371	0.01575701
8	1106386	0.9788146
8	1106395	0.1630342
8	1106422	0.1425647
8	1106425	0.01833534
8	1106443	6.926752e-05
8	1106447	2.788604e-05
8	1106452	0.04882474
8	1106473	1.630485e-05
8	1106477	0.0001469626
8	1106484	0.2626118
8	1106486	0.0009205082
8	1106494	0.06896196
8	1106498	0.2437769
8	1106517	0.0124559
8	1106528	0.5907139
8	1106534	0.9242929
8	1106758	0.00557808
8	1106773	0.04975416
8	1106801	0.004199036
8	1106813	0.1705884
8	1106814	0.002812499
8	1106831	0.483295
8	1106838	0.5185261
8	1106839	0.8090516
8	1106845	0.4724496
8	1106854	0.4960514
8	1106855	0.3170398
8	1106870	0.4564844
8	1106871	0.9561166
8	1106873	0.55947
8	1106884	0.286771
8	1106887	0.4298602
8	1106905	0.2051349
8	1106908	0.3849058
8	1106926	0.2979195
8	1106944	0.8972117
8	1106947	0.2684398
8	1106965	0.99146
8	1107158	0.7086129
8	1107162	0.4499851
8	1107171	0.2464342
8	1107185	0.1170009
8	1107201	0.03220843
8	1107206	0.1258936
8	1107216	0.08721288
8	1107296	0.845963
8	1108339	0.4485444
8	1108750	0.216378
8	1108822	0.8568568
8	1109702	0.8220045
8	1110168	0.4836276
8	1110255	0.7687781
8	1111132	0.4296547
8	1112265	0.3796964
8	1112327	0.6910305
8	1113479	0.4740563
8	1114187	0.7417885
8	1114285	0.6166938
8	1114288	0.4674341
8	1114291	0.7080432
8	1114306	0.9439317
8	1114354	0.9434354
8	1114426	0.7223713
8	1114561	0.5251816
8	1114569	0.8891849
8	1114781	0.7762932
8	1114819	0.7046555
8	1115383	0.543519
8	1115392	0.5326259
8	1115429	0.408898
8	1115443	0.5433352
8	1115459	0.6017062
8	1115472	0.6066102
8	1115473	0.5999072
8	1115480	0.5993754
8	1115489	0.6139058
8	1115616	0.6861116
8	1115634	0.364801
8	1115723	0.953465
8	1115951	0.7286639
8	1115997	0.9066259
8	1115998	0.9911734
8	1116026	0.7999374
8	1116045	0.8119931
8	1116056	0.9168944
8	1116073	0.1926141
8	1116110	0.8919241
8	1116120	0.6505651
8	1116133	0.9032386
8	1116167	0.36468
8	1116206	0.9077791
8	1116231	0.5214392
8	1116264	0.8576407
8	1116281	0.4075804
8	1116290	0.8223917
8	1116308	0.4108294
8	1116309	0.4108294
8	1116322	0.4108294
8	1116370	0.4108294
8	1116448	0.4183716
8	1116558	0.6967303
8	1118494	0.511571
8	1118509	0.3513459
8	1118510	0.119588
8	1118512	0.1335219
8	1118526	0.3636381
8	1118535	0.1138346
8	1121875	0.7534159
8	1121897	0.9901786
8	1121945	0.4159712
8	1122100	0.162081
8	1122391	0.810401
8	1122622	0.3750847
8	1122732	0.5092641
8	1123138	0.07667754
8	1123308	0.5982046
8	1123392	0.5873329
8	1123402	0.1694798
8	1123475	0.5148351
8	1123966	0.6248853
8	1124196	0.4637029
8	1124312	0.8966929
8	1124472	0.5825722
8	1124473	0.7994213
8	1124754	0.1084236
8	1124899	0.4152564
8	1124914	0.2788384
8	1124953	0.1628203
8	1125055	0.3779051
8	1125066	0.08828405
8	1125319	0.01663821
8	1125476	0.7916938
8	1125507	0.5311817
8	1125517	0.2483832
8	1125518	0.7922616
8	1125519	0.9337305
8	1125521	0.7840004
8	1125528	0.7889166
8	1125552	0.6759426
8	1125575	0.8914231
8	1125678	0.7034354
8	1125743	0.8641018
8	1125873	0.5683696
8	1125881	0.1096323
8	1126331	0.06600462
8	1126339	0.0294806
8	1126346	0.06262558
8	1126354	0.06262558
8	1126358	0.06262558
8	1126366	0.06600462
8	1126376	0.0294806
8	1126398	0.03399882
8	1126413	0.05055909
8	1126415	0.05967005
8	1126455	0.07360252
8	1126477	0.06600462
8	1126523	0.0448176
8	1126568	0.03756292
8	1126593	0.03292439
8	1126611	0.03075844
8	1126684	0.03292439
8	1126707	0.03456746
8	1126723	0.03456746
8	1126724	0.03877765
8	1126737	0.03456746
8	1126741	0.03456746
8	1126769	0.08973842
8	1126770	0.03546277
8	1126771	0.03448593
8	1126776	0.03237865
8	1126809	0.03397828
8	1126835	0.03399882
8	1126847	0.0559544
8	1126866	0.02885566
8	1126888	0.03399882
8	1126893	0.02885566
8	1126895	0.03419333
8	1126912	0.04999397
8	1126922	0.0579627
8	1126923	0.0579627
8	1126970	0.03455812
8	1127009	0.03399882
8	1127017	0.03316902
8	1127033	0.2732287
8	1127043	0.09167
8	1127257	0.1152497
8	1127406	0.1044426
8	1127869	0.2879153
8	1127936	0.1606063
8	1128076	0.7007693
8	1128144	0.09817089
8	1128209	0.1864039
8	1128255	0.09906364
8	1128597	0.93145
8	1128601	0.8268675
8	1128621	0.8206773
8	1128624	0.8206773
8	1128644	0.8997336
8	1128651	0.9379899
8	1128674	0.827923
8	1128697	0.9267144
8	1128703	0.757003
8	1128809	0.4784466
8	1128828	0.820017
8	1128850	0.827923
8	1128874	0.6972794
8	1128892	0.8289724
8	1128906	0.9284642
8	1128917	0.1547722
8	1128922	0.5817981
8	1128942	0.929545
8	1129039	0.929545
8	1129047	0.9546186
8	1129058	0.8296584
8	1129080	0.929545
8	1129175	0.8296724
8	1129192	0.7960465
8	1129215	0.2083835
8	1129920	0.4955999
8	1129922	0.3451573
8	1129951	0.8957824
8	1130008	0.7560311
8	1130051	0.5628002
8	1130298	0.179029
8	1130328	0.5409698
8	1130449	0.1150148
8	1130623	0.4349469
8	1130855	0.7124988
8	1131119	0.7514378
8	1131261	0.9580591
8	1131278	0.9616628
8	1131279	0.914642
8	1131281	0.914642
8	1131417	0.7595737
8	1131426	0.8416795
8	1131556	0.7921517
8	1131642	0.9457951
8	1131721	0.8492792
8	1131740	0.3727047
8	1131845	0.8492792
8	1131847	0.9261947
8	1131868	0.6484917
8	1131869	0.4385522
8	1131902	0.609182
8	1131929	0.3566132
8	1131940	0.9237589
8	1131993	0.8276885
8	1132003	0.959575
8	1132024	0.8579409
8	1132100	0.8807015
8	1132159	0.7362909
8	1132179	0.8630047
8	1132212	0.8630047
8	1132226	0.790131
8	1132270	0.4110724
8	1132286	0.8492792
8	1132304	0.8416587
8	1132306	0.7767737
8	1132476	0.9051963
8	1132477	0.9051963
8	1132512	0.8551125
8	1132548	0.7124689
8	1132765	0.0827068
8	1132787	0.8979117
8	1132806	0.4442604
8	1132813	0.8559022
8	1133139	0.7773821
8	1133145	0.7773821
8	1133158	0.788937
8	1133264	0.8186414
8	1133269	0.8186414
8	1133279	0.8186414
8	1133305	0.858186
8	1133318	0.70576
8	1133363	0.4410708
8	1133387	0.8923911
8	1133393	0.4401061
8	1133426	0.8834565
8	1133500	0.8492792
8	1133662	0.7473244
8	1133664	0.8424802
8	1133689	0.8049448
8	1133764	0.8505148
8	1133854	0.8505148
8	1134223	0.7709872
8	1134257	0.9211897
8	1134344	0.8639584
8	1134398	0.8152506
8	1134428	0.7719646
8	1134441	0.7460652
8	1134459	0.2496362
8	1134467	0.7635262
8	1134491	0.7346819
8	1134517	0.8707895
8	1134580	0.9940664
8	1134722	0.8729983
8	1134807	0.7302783
8	1134814	0.8505148
8	1134868	0.7768871
8	1134968	0.7494986
8	1134991	0.7494986
8	1135011	0.2083835
8	1135195	0.3710805
8	1135229	0.6327645
8	1135308	0.3662139
8	1135492	0.6189556
8	1135505	0.5693581
8	1135523	0.5693581
8	1135548	0.5693581
8	1135610	0.3562404
8	1135682	0.78418
8	1135906	0.5612633
8	1135909	0.4827296
8	1135923	0.1797263
8	1135943	0.8393218
8	1135960	0.8210656
8	1135982	0.6334999
8	1136006	0.3475087
8	1136013	0.3942788
8	1136073	0.5183265
8	1136089	0.6440642
8	1136107	0.7318978
8	1136145	0.5833454
8	1136152	0.5921655
8	1136156	0.5483825
8	1136164	0.2827337
8	1136192	0.5472234
8	1136193	0.5011007
8	1136206	0.3640053
8	1136212	0.6852149
8	1136220	0.9526017
8	1136224	0.8009471
8	1136238	0.4368905
8	1136241	0.4202834
8	1136247	0.8694777
8	1136254	0.9623789
8	1136261	0.6226231
8	1136297	0.9550129
8	1136300	0.8285014
8	1136317	0.7262303
8	1136328	0.9241948
8	1136330	0.8833531
8	1136336	0.6861851
8	1136341	0.8422825
8	1136348	0.9115497
8	1136350	0.91609
8	1136358	0.9568023
8	1136369	0.8354388
8	1136375	0.455302
8	1136412	0.4085262
8	1136413	0.986662
8	1136431	0.4795257
8	1136449	0.8690163
8	1136474	0.8183517
8	1136475	0.6126189
8	1136480	0.7125902
8	1136507	0.787526
8	1136528	0.2923046
8	1136529	0.2840051
8	1136531	0.2970376
8	1136534	0.5755734
8	1136623	0.4556734
8	1136632	0.5135698
8	1136652	0.5135698
8	1136664	0.4339705
8	1136706	0.6717758
8	1136724	0.688824
8	1136771	0.5218401
8	1136889	0.5693581
8	1136903	0.5693581
8	1136941	0.688824
8	1137070	0.5693581
8	1137106	0.4634116
8	1137118	0.582898
8	1137248	0.588299
8	1137250	0.5347206
8	1137277	0.9142381
8	1137284	0.5558609
8	1137359	0.5634167
8	1137419	0.556666
8	1137443	0.588243
8	1137454	0.9014357
8	1137467	0.5040572
8	1137498	0.2355237
8	1137551	0.4592232
8	1137572	0.4418527
8	1137733	0.4559189
8	1137808	0.6117002
8	1137877	0.2507255
8	1137903	0.9013823
8	1137913	0.2981027
8	1137916	0.7767363
8	1137928	0.7522641
8	1137951	0.9615188
8	1138027	0.5234372
8	1138097	0.4390266
8	1138124	0.6239146
8	1138168	0.4385522
8	1138191	0.6787408
8	1138226	0.8999088
8	1138289	0.6110245
8	1138430	0.6266673
8	1138451	0.1637358
8	1139256	0.6482403
8	1139382	0.5592982
8	1139741	0.5114731
8	1139753	0.5146973
8	1139862	0.2311882
8	1139890	0.4983382
8	1140037	0.8527397
8	1140063	0.3054776
8	1140123	0.3959608
8	1140168	0.751889
8	1140304	0.6582231
8	1140319	0.6608708
8	1140586	0.6005958
8	1140601	0.5647362
8	1140708	0.7278287
8	1140772	0.2121768
8	1141094	0.3708713
8	1141158	0.1952893
8	1141176	0.1952893
8	1141177	0.1952893
8	1141181	0.1952893
8	1141187	0.1952893
8	1141188	0.3525172
8	1141209	0.8395055
8	1141217	0.773662
8	1141221	0.3829061
8	1141258	0.2246493
8	1141259	0.4943339
8	1141277	0.3209069
8	1141281	0.2287855
8	1141292	0.9095334
8	1141329	0.3400035
8	1141360	0.8555525
8	1141368	0.1950714
8	1141376	0.5454514
8	1141384	0.2747132
8	1141387	0.02296188
8	1141429	0.3793321
8	1141435	0.1837871
8	1141478	0.1856112
8	1141492	0.8009489
8	1141496	0.2004348
8	1141503	0.2900977
8	1141633	0.2622438
8	1141701	0.8806446
8	1141707	0.1837871
8	1141782	0.1837871
8	1141810	0.1837871
8	1141832	0.477062
8	1142015	0.06943545
8	1142023	0.2772342
8	1142025	0.3864647
8	1142029	0.9643275
8	1142030	0.1320561
8	1142042	0.1328411
8	1142047	0.06054337
8	1142054	0.09405498
8	1142090	0.1765589
8	1142095	0.6457823
8	1142103	0.1919997
8	1142360	0.659641
8	1142363	0.2548558
8	1142369	0.5825306
8	1142373	0.3929504
8	1142401	0.1057915
8	1142449	0.02443766
8	1142453	0.06934493
8	1142469	0.0480406
8	1142506	0.02938815
8	1142510	0.030806
8	1142514	0.0743335
8	1142517	0.01121223
8	1142521	0.5234059
8	1142562	0.2332723
8	1142574	0.1796108
8	1142788	0.2947269
8	1142798	0.6309612
8	1142821	0.1988552
8	1142826	0.0331519
8	1142944	0.03645194
8	1142977	0.08519386
8	1142989	0.1518965
8	1143010	0.4202247
8	1143022	0.7332385
8	1143025	0.393059
8	1143046	0.3448603
8	1143051	0.7332385
8	1143061	0.1348713
8	1143113	0.4325636
8	1143149	0.6897095
8	1143234	0.214862
8	1143248	0.180538
8	1143260	0.2774503
8	1143274	0.6912374
8	1143326	0.7151527
8	1143329	0.2774503
8	1143341	0.5025627
8	1143358	0.2699133
8	1143475	0.7433544
8	1143533	0.7666682
8	1143564	0.8752406
8	1143592	0.5167148
8	1143634	0.6654335
8	1143644	0.4557113
8	1143656	0.1644132
8	1143667	0.1644132
8	1143673	0.6496453
8	1143682	0.5576391
8	1143690	0.5164227
8	1143692	0.1811325
8	1143694	0.1633079
8	1143715	0.465322
8	1143723	0.2506298
8	1143733	0.4073383
8	1143734	0.1765007
8	1144089	0.2806126
8	1145117	0.1926885
8	1145178	0.2290985
8	1145192	0.6213489
8	1145200	0.8241746
8	1145202	0.7029594
8	1145216	0.3169936
8	1145224	0.7024315
8	1145331	0.4726984
8	1145338	0.03643244
8	1145346	0.6389214
8	1145426	0.4976895
8	1145427	0.7458522
8	1145689	0.652642
8	1145767	0.3925481
8	1145788	0.377657
8	1145880	0.6776864
8	1145890	0.7123011
8	1145939	0.590634
8	1145952	0.67567
8	1145955	0.6938793
8	1146076	0.6342153
8	1153610	0.6710051
8	1153618	0.6080369
8	1153645	0.3679065
8	1153953	0.1015867
8	1154047	0.1656716
8	1154070	0.09249582
8	1154155	0.9900613
8	1154535	0.170884
8	1154537	0.2941668
8	1154596	0.3562982
8	1154613	0.2943145
8	1154614	0.2968559
8	1154667	0.3508415
8	1154685	0.3508415
8	1154759	0.3561755
8	1154763	0.2941668
8	1154794	0.08245089
8	1154809	0.2586153
8	1154819	0.04529909
8	1154899	0.2701294
8	1154900	0.2701294
8	1154915	0.2735044
8	1154928	0.267716
8	1154965	0.2971253
8	1154975	0.347881
8	1155003	0.341127
8	1155036	0.2665722
8	1155045	0.2665722
8	1155058	0.2665722
8	1155084	0.1427577
8	1155105	0.08951562
8	1155256	0.2042367
8	1155260	0.1966737
8	1155358	0.1662412
8	1155393	0.1724606
8	1155470	0.1657238
8	1155484	0.1755067
8	1155488	0.1724606
8	1155649	0.167957
8	1155703	0.1642025
8	1155730	0.6433528
8	1155734	0.1681331
8	1155775	0.2009323
8	1155835	0.1482946
8	1156063	0.1839758
8	1156177	0.9713848
8	1156299	0.7391726
8	1156316	0.2338781
8	1156339	0.3416062
8	1156369	0.08949135
8	1156405	0.1661298
8	1156411	0.2264415
8	1156428	0.2367184
8	1156496	0.1379212
8	1156502	0.2294563
8	1156558	0.9070228
8	1156616	0.1217066
8	1156712	0.1388901
8	1156893	0.8959867
8	1156904	0.3220052
8	1157109	0.1338256
8	1157294	0.1217852
8	1157354	0.8192314
8	1157508	0.7889606
8	1157958	0.8636919
8	1157985	0.2121247
8	1157988	0.5907227
8	1158028	0.9907202
8	1158036	0.1311292
8	1158037	0.130717
8	1158192	0.7277653
8	1158303	0.004711216
8	1158306	0.009335858
8	1158363	0.01749815
8	1158375	0.007727629
8	1158468	0.7161774
8	1158491	0.4382228
8	1158678	0.01269491
8	1158828	0.8273685
8	1158906	0.1625116
8	1158973	0.8700268
8	1158974	0.8700268
8	1158978	0.1603793
8	1159000	0.9718248
8	1159088	0.8371015
8	1159119	0.7026885
8	1159194	0.4076839
8	1159333	0.4857999
8	1159346	0.3773561
8	1159349	0.3654286
8	1159421	0.2160929
8	1159425	0.2494644
8	1159456	0.3515486
8	1159457	0.3534554
8	1159460	0.3534554
8	1159472	0.3515486
8	1159482	0.6158957
8	1159486	0.9956502
8	1159535	0.606467
8	1159548	0.3572893
8	1159606	0.3527507
8	1159754	0.8132962
8	1159831	0.4802594
8	1159840	0.9469908
8	1159957	0.8391086
8	1159988	0.4871403
8	1160017	0.655805
8	1160028	0.655805
8	1160039	0.4726761
8	1160065	0.6119717
8	1160068	0.7887491
8	1160075	0.8423212
8	1160093	0.403677
8	1160096	0.7075611
8	1160117	0.8350573
8	1160118	0.8872055
8	1160125	0.733183
8	1160159	0.7077659
8	1160164	0.7131574
8	1160165	0.4816162
8	1160180	0.8169317
8	1160194	0.6808492
8	1160203	0.7314828
8	1160222	0.6281725
8	1160234	0.6256671
8	1160251	0.8192575
8	1160260	0.6693646
8	1160321	0.617594
8	1160390	0.4521568
8	1160409	0.6326726
8	1160422	0.8642903
8	1160437	0.6239379
8	1160454	0.6239379
8	1160466	0.1857944
8	1160501	0.8376751
8	1160509	0.6239379
8	1160525	0.1857944
8	1160669	0.5541789
8	1160672	0.9477807
8	1160683	0.6239379
8	1160697	0.7359701
8	1160698	0.9297977
8	1160703	0.540069
8	1160763	0.5885138
8	1160781	0.5970083
8	1160792	0.5970083
8	1160807	0.5970083
8	1160872	0.3812084
8	1160886	0.193244
8	1160906	0.5172172
8	1160910	0.5080428
8	1160919	0.1697212
8	1160950	0.5127127
8	1160983	0.4958953
8	1160994	0.5207739
8	1160995	0.5127127
8	1161010	0.2613658
8	1161086	0.2625487
8	1161099	0.4831656
8	1161123	0.8367365
8	1161213	0.924147
8	1161249	0.1960318
8	1161265	0.1917678
8	1161276	0.9265335
8	1161280	0.9596581
8	1161422	0.2221
8	1161468	0.7353287
8	1164691	0.7952063
8	1164706	0.5878095
8	1164723	0.6584395
8	1164738	0.9508199
8	1164870	0.3596124
8	1164923	0.6793347
8	1164952	0.9865381
8	1164993	0.3131599
8	1164994	0.8976808
8	1164995	0.946636
8	1165000	0.9980652
8	1165052	0.8218542
8	1165067	0.6403555
8	1165068	0.8588948
8	1165084	0.450836
8	1165085	0.5575506
8	1165097	0.354542
8	1165110	0.7121427
8	1165116	0.7796768
8	1165559	0.8015763
8	1165571	0.3701051
8	1165583	0.6483111
8	1165584	0.3353964
8	1165588	0.3430223
8	1165597	0.308612
8	1165613	0.7004523
8	1165616	0.9291655
8	1165642	0.9276036
8	1165663	0.883512
8	1165668	0.1339251
8	1165676	0.9651811
8	1165686	0.8509199
8	1165804	0.8801687
8	1165805	0.8639039
8	1165838	0.940043
8	1165851	0.8700196
8	1165855	0.8639039
8	1165928	0.7562353
8	1165929	0.8200549
8	1165930	0.5043631
8	1165941	0.7302407
8	1165942	0.7396341
8	1165943	0.7458072
8	1165951	0.4873711
8	1165991	0.9292367
8	1165992	0.8868493
8	1166009	0.9228254
8	1166018	0.7428194
8	1166045	0.5578614
8	1166061	0.5474703
8	1166062	0.6237752
8	1166077	0.234314
8	1166083	0.3619603
8	1166094	0.6398565
8	1166129	0.8713591
8	1166152	0.735753
8	1166172	0.8676953
8	1166173	0.5654594
8	1166239	0.6474697
8	1166253	0.06853848
8	1166266	0.630352
8	1166278	0.6350133
8	1166335	0.7469622
8	1166501	0.8523953
8	1166515	0.8937004
8	1166518	0.9806973
8	1166541	0.7661475
8	1166546	0.7944033
8	1166563	0.8918777
8	1166569	0.3447791
8	1167280	0.7199479
8	1167509	0.4573484
8	1167523	0.3660189
8	1167549	0.599614
8	1167701	0.7481991
8	1167721	0.2645927
8	1167911	0.4855103
8	1167935	0.8687679
8	1167937	0.8282395
8	1167995	0.8272509
8	1168226	0.1751856
8	1168227	0.8311935
8	1168250	0.647058
8	1168294	0.1196187
8	1168356	0.9066776
8	1168399	0.9131845
8	1168424	0.9125996
8	1168491	0.206182
8	1168867	0.8908473
8	1168984	0.9343728
8	1169123	0.7548214
8	1169154	0.9452611
8	1169245	0.6301162
8	1169336	0.1634548
8	1169338	0.7132802
8	1169368	0.2160248
8	1169440	0.1751856
8	1169457	0.9389126
8	1169612	0.1010641
8	1169636	0.8859101
8	1169671	0.925236
8	1169772	0.4389341
8	1169798	0.269122
8	1169997	0.9178942
8	1170489	0.9147795
8	1170693	0.3992023
8	1170716	0.6870087
8	1170736	0.516519
8	1170758	0.7086213
8	1170764	0.4658363
8	1170772	0.7294473
8	1170774	0.9658616
8	1170912	0.4694724
8	1170947	0.05378386
8	1170975	0.05441668
8	1171065	0.1298841
8	1171071	0.8476644
8	1171073	0.139592
8	1171106	0.07438697
8	1171245	0.05647942
8	1171316	0.08848104
8	1171631	0.3029621
8	1171779	0.2859207
8	1171893	0.691277
8	1172031	0.2987596
8	1172088	0.4716485
8	1172120	0.9359295
8	1172217	0.3865848
8	1172309	0.5694362
8	1172427	0.305876
8	1172428	0.9259832
8	1172438	0.3622575
8	1172487	0.02000365
8	1172563	0.5517482
8	1172580	0.8132995
8	1172834	0.491577
8	1172839	0.6839739
8	1172862	0.6839739
8	1172872	0.6839739
8	1172887	0.7337967
8	1173016	0.5250629
8	1173020	0.5250629
8	1173054	0.2497868
8	1173068	0.2981703
8	1173093	0.5250629
8	1173198	0.5458239
8	1173251	0.2928011
8	1173278	0.2928011
8	1173284	0.2917461
8	1173296	0.2928011
8	1173321	0.3003605
8	1173351	0.305876
8	1173362	0.5681955
8	1173398	0.5104326
8	1173426	0.2633509
8	1173480	0.173411
8	1173526	0.290327
8	1173532	0.8295668
8	1173612	0.4245633
8	1174129	0.5861632
8	1174146	0.5682619
8	1174152	0.5840099
8	1174167	0.6433616
8	1174181	0.57931
8	1174185	0.4651722
8	1174189	0.3073814
8	1174204	0.5723805
8	1174220	0.4834859
8	1174268	0.4001254
8	1174280	0.4394118
8	1174313	0.5093538
8	1174327	0.4192564
8	1174328	0.4251644
8	1174772	0.4479947
8	1174775	0.4688226
8	1174805	0.4490374
8	1174845	0.4568641
8	1174855	0.4661826
8	1174867	0.4661826
8	1174913	0.4661826
8	1174937	0.4461449
8	1174956	0.6381101
8	1174964	0.4933119
8	1174970	0.8947165
8	1174977	0.4892002
8	1175005	0.405258
8	1175018	0.4762285
8	1175041	0.4296115
8	1175098	0.4461449
8	1175155	0.9404443
8	1175160	0.4370536
8	1175214	0.4307198
8	1175386	0.4698614
8	1175422	0.8888878
8	1175440	0.4498712
8	1175478	0.4141756
8	1175495	0.4853152
8	1175502	0.5032251
8	1175523	0.4688411
8	1175531	0.4966688
8	1175600	0.4076938
8	1175616	0.4057655
8	1175617	0.405852
8	1175618	0.4530851
8	1175630	0.5020456
8	1175631	0.4999938
8	1175735	0.5342774
8	1175768	0.610022
8	1175779	0.4412544
8	1175790	0.617091
8	1175844	0.60218
8	1175953	0.6217268
8	1175984	0.6551916
8	1176030	0.8372403
8	1176202	0.64875
8	1176213	0.4937665
8	1176235	0.4876266
8	1176277	0.5927332
8	1176279	0.6527563
8	1176295	0.495646
8	1176318	0.5501746
8	1176364	0.51571
8	1176383	0.5028995
8	1176386	0.4432544
8	1176404	0.4638873
8	1176487	0.5224238
8	1176499	0.507584
8	1176600	0.4975931
8	1176633	0.6362169
8	1176686	0.5721497
8	1176731	0.4010903
8	1176755	0.6532557
8	1176797	0.6765872
8	1176807	0.3263644
8	1176897	0.04098546
8	1177295	0.2988532
8	1177554	0.4729474
8	1177894	0.8888459
8	1178089	0.4528645
8	1178157	0.9950982
8	1178315	0.08342422
8	1178322	0.9079384
8	1178715	0.6680128
8	1178995	0.5634596
8	1179026	0.4605679
8	1179246	0.4844497
8	1179400	0.7828916
8	1179453	0.776463
8	1179520	0.9214069
8	1179629	0.2915607
8	1179657	0.6694696
8	1179740	0.9128139
8	1179803	0.8921455
8	1179880	0.7793015
8	1179889	0.9343728
8	1179898	0.2860462
8	1179974	0.2160551
8	1179983	0.5905839
8	1180065	0.6700492
8	1180480	0.9257196
8	1180555	0.9257196
8	1180732	0.9594213
8	1180811	0.4683929
8	1180817	0.5297954
8	1180820	0.4820306
8	1180846	0.545201
8	1181024	0.7671096
8	1181224	0.5473788
8	1181284	0.6073592
8	1181442	0.9029703
8	1182016	0.8551497
8	1182389	0.6154921
8	1182545	0.6426352
8	1182648	0.2307953
8	1182816	0.9594213
8	1183790	0.7502942
8	1184522	0.858091
8	1184654	0.9343728
8	1184661	0.03988074
8	1184845	0.5940821
8	1184866	0.4523332
8	1184871	0.4065641
8	1184872	0.6896502
8	1184900	0.5686383
8	1184931	0.6926984
8	1184946	0.6275528
8	1185007	0.9108053
8	1185010	0.7659515
8	1185021	0.9990316
8	1185104	0.3844191
8	1185115	0.2582511
8	1185244	0.8960306
8	1185245	0.6014358
8	1185246	0.9104048
8	1185248	0.4642567
8	1185258	0.2591303
8	1185270	0.6645297
8	1185296	0.5695012
8	1185310	0.4820306
8	1185318	0.4144488
8	1185396	0.5957691
8	1185423	0.7270971
8	1185477	0.4451601
8	1185521	0.5364521
8	1185621	0.08500408
8	1185995	0.9374153
8	1186022	0.8765025
8	1186084	0.7853698
8	1186116	0.695448
8	1186132	0.7214328
8	1186192	0.8619756
8	1186213	0.6297514
8	1186349	0.2828743
8	1186391	0.5521221
8	1186575	0.4724908
8	1186593	0.6592749
8	1186605	0.9604668
8	1186638	0.9081149
8	1186639	0.9081149
8	1186645	0.8185998
8	1186648	0.9081149
8	1186667	0.7225142
8	1186668	0.7113488
8	1186694	0.7225142
8	1186825	0.9098693
8	1186842	0.1993372
8	1186891	0.5451969
8	1187044	0.5331402
8	1187063	0.2171544
8	1187139	0.7365633
8	1187153	0.7036857
8	1187241	0.7492974
8	1187259	0.7319114
8	1187427	0.9343376
8	1187432	0.9449938
8	1187466	0.9841006
8	1187532	0.6162755
8	1187534	0.6162755
8	1187671	0.3246476
8	1187728	0.06278529
8	1187755	0.6164852
8	1187759	0.414481
8	1187764	0.4031844
8	1187787	0.414481
8	1187794	0.5561287
8	1187811	0.4098338
8	1187843	0.4130095
8	1187846	0.4038516
8	1187896	0.405846
8	1187917	0.4012733
8	1187919	0.4405743
8	1188016	0.4271051
8	1188143	0.9674816
8	1188223	0.4398574
8	1188240	0.3153379
8	1188317	0.3113295
8	1188408	0.4344173
8	1188413	0.7060295
8	1188435	0.3613054
8	1188489	0.3613054
8	1188506	0.4788167
8	1188627	0.4005908
8	1188790	0.3010861
8	1188923	0.3677751
8	1189043	0.3487229
8	1189048	0.3283737
8	1189134	0.2769556
8	1189874	0.2482458
8	1190003	0.2950158
8	1190007	0.7901909
8	1190051	0.3135144
8	1190093	0.2857624
8	1190339	0.2663838
8	1190419	0.4105402
8	1190454	0.1179189
8	1190470	0.2899148
8	1190489	0.2600002
8	1190491	0.2600002
8	1190497	0.2600002
8	1190503	0.2600002
8	1190510	0.260808
8	1190515	0.2600002
8	1190536	0.2600002
8	1190600	0.1357484
8	1190628	0.4929383
8	1190670	0.2569676
8	1190769	0.8986677
8	1191003	0.4093638
8	1191004	0.5258108
8	1191054	0.02122116
8	1191308	0.03959936
8	1191464	0.2498034
8	1191493	0.02495625
8	1191638	0.2365298
8	1191656	0.4324795
8	1191668	0.07357696
8	1191827	0.3722822
8	1191834	0.9717323
8	1191847	0.1640907
8	1191874	0.4570912
8	1191904	0.6757702
8	1191932	0.6636473
8	1197482	0.7130982
8	1197562	0.6181566
8	1197606	0.2257976
8	1197630	0.7300468
8	1197652	0.6923436
8	1197663	0.4030469
8	1197664	0.9439655
8	1197675	0.8386093
8	1197684	0.9067149
8	1197740	0.3076695
8	1197773	0.7619796
8	1197819	0.5971698
8	1197854	0.8322587
8	1197873	0.8559724
8	1197929	0.6472982
8	1197955	0.7785987
8	1198009	0.7685864
8	1198091	0.6715387
8	1198162	0.3239691
8	1198355	0.8863093
8	1198546	0.6846048
8	1198946	0.3229999
8	1199091	0.8053923
8	1199219	0.8481426
8	1199334	0.779647
8	1199462	0.8426195
8	1199468	0.7349581
8	1200430	0.9216144
8	1200453	0.6845827
8	1200552	0.5927825
8	1200569	0.6538028
8	1200646	0.7531775
8	1200665	0.6349401
8	1200765	0.6567223
8	1201831	0.8173458
8	1202048	0.5349974
8	1202077	0.5284283
8	1202286	0.6793837
8	1202301	0.6793837
8	1202688	0.08844925
8	1202692	0.5364448
8	1202702	0.7556652
8	1202704	0.3933929
8	1202757	0.6034005
8	1202783	0.1579823
8	1202812	0.389681
8	1202821	0.3834215
8	1202863	0.8993856
8	1202973	0.3066175
8	1204169	0.1348188
8	1206497	0.3290748
8	1206638	0.3324328
8	1206728	0.3293094
8	1206773	0.3296383
8	1206888	0.2042476
8	1206895	0.2041026
8	1206911	0.172183
8	1207053	0.1807459
8	1207055	0.1813169
8	1207276	0.4117304
8	1207417	0.8267489
8	1207534	0.3601833
8	1207881	0.6851766
8	1208217	0.4350786
8	1208281	0.671529
8	1208365	0.2448729
8	1208382	0.564897
8	1208597	0.7431133
8	1208665	0.7155182
8	1208752	0.9880408
8	1208854	0.2123579
8	1208955	0.2088709
8	1209332	0.9331522
8	1209392	0.5107763
8	1209626	0.3285912
8	1211148	0.7234528
8	1216546	0.3041086
8	1216556	0.4435773
8	1216573	0.3191904
8	1216592	0.754472
8	1216637	0.07076699
8	1216674	0.5792419
8	1216776	0.8385749
8	1216792	0.7413493
8	1216874	0.05301974
8	1216884	0.7099479
8	1217021	0.8179002
8	1217047	0.7047438
8	1217200	0.5902925
8	1217241	0.2160475
8	1217387	0.270558
8	1217467	0.1747782
8	1217577	0.4654621
8	1217609	0.05667365
8	1217772	0.3724082
8	1217826	0.7737684
8	1218009	0.17553
8	1218049	0.2118543
8	1218052	0.2141475
8	1218071	0.2009262
8	1218080	0.342304
8	1218116	0.2590835
8	1218142	0.2082893
8	1218155	0.2239397
8	1218178	0.1690924
8	1218249	0.005253427
8	1218251	0.005253427
8	1218303	0.1672584
8	1218365	0.1136154
8	1218427	0.2596688
8	1218462	0.07331284
8	1218512	0.9798549
8	1218558	0.669152
8	1218573	0.0668912
8	1218681	0.2433813
8	1218751	0.06754439
8	1218774	0.4331545
8	1218780	0.3030495
8	1218791	0.2523051
8	1218835	0.1453732
8	1218857	0.02593587
8	1218888	0.1509806
8	1219020	0.06566509
8	1219025	0.5116164
8	1219031	0.06566509
8	1219062	0.6825009
8	1219070	0.8402322
8	1219073	0.07207553
8	1219096	0.4854132
8	1219252	0.4425613
8	1219388	0.4425613
8	1219439	0.3682445
8	1219453	0.6473505
8	1219477	0.4438041
8	1219491	0.2323963
8	1219499	0.595992
8	1219533	0.2281808
8	1219641	0.3420722
8	1219669	0.2378756
8	1219721	0.8590122
8	1219751	0.06695053
8	1219766	0.2182081
8	1219770	0.06642309
8	1219779	0.7625379
8	1219802	0.301989
8	1219830	0.4575449
8	1219865	0.1843046
8	1219898	0.1070091
8	1220339	0.02668319
8	1220360	0.2090569
8	1220425	0.09860401
8	1220437	0.5907316
8	1220510	0.4288609
8	1220531	0.4357276
8	1220558	0.1864389
8	1220583	0.725344
8	1220587	0.6862637
8	1220601	0.5664808
8	1220633	0.6341939
8	1220660	0.2658269
8	1220728	0.3236978
8	1220743	0.6991653
8	1220765	0.5270194
8	1220774	0.2679704
8	1220828	0.8032976
8	1220994	0.2470786
8	1221022	0.1765179
8	1221033	0.2161282
8	1221069	0.1630165
8	1221144	0.2992665
8	1221178	0.9069173
8	1221182	0.6634817
8	1221183	0.2161282
8	1221197	0.1195545
8	1221277	0.7480009
8	1221336	0.1818359
8	1221350	0.2374351
8	1221351	0.2374351
8	1221354	0.7823154
8	1221361	0.2218543
8	1221372	0.8078183
8	1221373	0.6996043
8	1221401	0.06342273
8	1221421	0.0344006
8	1221435	0.548783
8	1221498	0.2187812
8	1221537	0.6307181
8	1221710	0.0630458
8	1221727	0.432735
8	1221728	0.9539058
8	1221769	0.2761148
8	1221776	0.2226634
8	1221829	0.02079942
8	1221831	0.02079942
8	1221833	0.02079942
8	1221962	0.2391647
8	1222006	0.2378756
8	1222014	0.03352617
8	1222083	0.2506433
8	1222118	0.2451589
8	1222183	0.4524746
8	1222204	0.8300515
8	1222307	0.7729994
8	1222433	0.9155293
8	1222472	0.6266337
8	1222474	0.4059763
8	1222513	0.8229601
8	1222524	0.850251
8	1222563	0.412742
8	1222635	0.7425174
8	1222646	0.2585577
8	1222657	0.6034582
8	1222927	0.6949998
8	1222987	0.214521
8	1222998	0.4902391
8	1223020	0.1111809
8	1223201	0.4248595
8	1223221	0.2922328
8	1223323	0.01123184
8	1223351	0.03672562
8	1223489	0.1753609
8	1223508	0.4751001
8	1223533	0.8941985
8	1223548	0.2107023
8	1223639	0.2436839
8	1223691	0.4662681
8	1223721	0.4656752
8	1223913	0.6563064
8	1223916	0.7145438
8	1223922	0.388242
8	1223957	0.4875227
8	1223965	0.1944316
8	1223971	0.3230811
8	1223995	0.9513641
8	1224002	0.8096657
8	1224025	0.9941566
8	1224072	0.440213
8	1224118	0.9941566
8	1224183	0.2909805
8	1224196	0.8087035
8	1224207	0.7237272
8	1224227	0.388242
8	1224237	0.2865427
8	1224238	0.7629145
8	1224252	0.388242
8	1224296	0.8974971
8	1224336	0.9893031
8	1224353	0.3646384
8	1224358	0.2865427
8	1224409	0.3646384
8	1224439	0.3646384
8	1224465	0.3646384
8	1224476	0.3646384
8	1224493	0.3823982
8	1224510	0.4720683
8	1224571	0.1823413
8	1224597	0.2679408
8	1224644	0.4581223
8	1224819	0.5026381
8	1224976	0.6234181
8	1224982	0.4922541
8	1225021	0.5085932
8	1225510	0.05943984
8	1225543	0.050414
8	1225546	0.1012282
8	1225570	0.1351118
8	1225600	0.2472628
8	1225601	0.2472628
8	1225603	0.3367362
8	1225628	0.699135
8	1225723	0.4025352
8	1225745	0.8604549
8	1225859	0.5142829
8	1225867	0.5865259
8	1225927	0.3381117
8	1225936	0.5924408
8	1225982	0.3627574
8	1226113	0.8823406
8	1226187	0.7388646
8	1226401	0.6464836
8	1226536	0.571687
8	1226669	0.7398838
8	1226683	0.9076777
8	1226764	0.8047791
8	1226862	0.8324684
8	1226906	0.6117484
8	1226923	0.9946968
8	1226927	0.9946968
8	1226931	0.9946968
8	1227034	0.515937
8	1227049	0.586443
8	1227112	0.9804031
8	1227135	0.7907364
8	1227192	0.8113568
8	1227211	0.4885111
8	1227242	0.7808593
8	1227268	0.7710966
8	1227291	0.7651186
8	1227356	0.6712264
8	1227425	0.9575641
8	1227452	0.7912374
8	1227534	0.8216494
8	1227570	0.8069017
8	1227578	0.7951778
8	1227579	0.8417378
8	1227612	0.4232264
8	1227652	0.8512615
8	1227709	0.7951778
8	1227753	0.9916656
8	1228096	0.9749546
8	1228132	0.7779402
8	1228136	0.6997382
8	1228176	0.5220891
8	1228227	0.8682323
8	1228258	0.8200713
8	1228302	0.3728116
8	1228304	0.8113568
8	1228315	0.6176136
8	1228342	0.4289723
8	1228379	0.8441295
8	1228403	0.8441295
8	1228404	0.8335921
8	1228420	0.4192642
8	1228472	0.6793758
8	1228494	0.8804218
8	1228496	0.8804218
8	1228502	0.6592432
8	1228515	0.9371136
8	1228516	0.7996965
8	1228570	0.7742439
8	1228582	0.820997
8	1228631	0.7723317
8	1228677	0.7573072
8	1228727	0.9430204
8	1228751	0.3199296
8	1228796	0.838133
8	1228800	0.838133
8	1228974	0.4216816
8	1228984	0.7189437
8	1229305	0.8804218
8	1229346	0.8804218
8	1229412	0.8804218
8	1229437	0.8200836
8	1229469	0.4999044
8	1229493	0.8804218
8	1229531	0.8804218
8	1229561	0.7742439
8	1229600	0.6032672
8	1229657	0.7742439
8	1229705	0.8804218
8	1229706	0.7742439
8	1229707	0.8804218
8	1229723	0.7742439
8	1229739	0.620131
8	1229776	0.8605731
8	1229805	0.4385198
8	1229840	0.8842764
8	1229867	0.8904531
8	1229922	0.6805119
8	1230000	0.881673
8	1230012	0.8386384
8	1230031	0.9435326
8	1230052	0.881673
8	1230084	0.8102023
8	1230100	0.5933548
8	1230133	0.5457321
8	1230143	0.591592
8	1230220	0.8188887
8	1230301	0.7989385
8	1230325	0.4922579
8	1230474	0.4635659
8	1230482	0.6229535
8	1230554	0.8379143
8	1230640	0.438263
8	1230656	0.9778955
8	1230661	0.8196141
8	1230670	0.9778955
8	1230829	0.4306572
8	1232124	0.4976665
8	1232168	0.1167491
8	1232227	0.3672121
8	1232295	0.1693137
8	1232315	0.08301256
8	1232343	0.1011832
8	1232412	0.1011376
8	1232820	0.1254627
8	1232830	0.1707141
8	1232851	0.2594966
8	1232869	0.4402449
8	1232890	0.6076449
8	1232907	0.1267269
8	1232944	0.2012584
8	1232958	0.3512528
8	1233006	0.2039195
8	1233020	0.5579315
8	1233041	0.1849758
8	1233088	0.2487346
8	1233090	0.1837226
8	1233177	0.1517226
8	1233180	0.1880915
8	1233185	0.2359707
8	1233191	0.2591565
8	1233201	0.2591565
8	1233227	0.2462855
8	1233262	0.2510123
8	1233276	0.2510123
8	1233314	0.286067
8	1233357	0.1797942
8	1233370	0.2046088
8	1233397	0.1861458
8	1233457	0.4448129
8	1233634	0.15756
8	1233695	0.1537624
8	1233701	0.1537624
8	1233749	0.1667878
8	1233839	0.2380962
8	1233850	0.4535784
8	1233853	0.5228674
8	1234024	0.1369501
8	1234050	0.1951218
8	1234073	0.4360434
8	1234337	0.6790667
8	1234347	0.1543716
8	1234774	0.1138236
8	1234782	0.1889384
8	1234879	0.5173688
8	1234920	0.3334294
8	1234966	0.6790008
8	1234984	0.4976722
8	1235006	0.1919854
8	1235052	0.1323353
8	1235056	0.1842839
8	1235058	0.2116737
8	1235113	0.2021554
8	1235146	0.4129763
8	1235188	0.128853
8	1235222	0.1190694
8	1235238	0.186034
8	1235244	0.2073819
8	1235314	0.85298
8	1235344	0.1730117
8	1235437	0.9948193
8	1235537	0.243159
8	1235583	0.1174274
8	1235601	0.1932792
8	1235631	0.1167909
8	1235650	0.1932792
8	1235651	0.3243327
8	1235658	0.1932792
8	1235698	0.2084294
8	1235767	0.1988842
8	1235805	0.1323353
8	1235814	0.2020059
8	1235819	0.2252156
8	1235821	0.6816531
8	1235831	0.137435
8	1235847	0.1245433
8	1235903	0.1867401
8	1235913	0.5100118
8	1235933	0.1645873
8	1235938	0.2480548
8	1235941	0.2431573
8	1235944	0.1749769
8	1235949	0.2389356
8	1235952	0.1814406
8	1235954	0.2143422
8	1235955	0.1480579
8	1235990	0.1188979
8	1236008	0.2339231
8	1236016	0.1483993
8	1236027	0.2339231
8	1236031	0.9471608
8	1236033	0.2339231
8	1236043	0.2339231
8	1236049	0.1483993
8	1236074	0.7881971
8	1236086	0.1634516
8	1236091	0.2685432
8	1236137	0.1560678
8	1236295	0.2055243
8	1236327	0.3179316
8	1236378	0.8696772
8	1236444	0.2462039
8	1236445	0.2302343
8	1236599	0.5175571
8	1236630	0.9031806
8	1236791	0.08384598
8	1236814	0.07265905
8	1236838	0.2184058
8	1236953	0.5410508
8	1237357	0.9221058
8	1237387	0.1669036
8	1237418	0.2439449
8	1237519	0.7188209
8	1237535	0.4168275
8	1237592	0.9581183
8	1237956	0.4843512
8	1237995	0.01950007
8	1238132	0.8820284
8	1238262	0.6281532
8	1238484	0.8376335
8	1239373	0.1236036
8	1239657	0.9560986
8	1239676	0.956757
8	1239702	0.416679
8	1239704	0.8462857
8	1239771	0.9933833
8	1239830	0.632844
8	1239943	0.9358605
8	1240022	0.7760553
8	1240025	0.7867664
8	1240061	0.7875632
8	1240084	0.7193904
8	1240135	0.9431273
8	1240169	0.05906552
8	1240172	0.870259
8	1240186	0.9604966
8	1240187	0.9137499
8	1240191	0.8996988
8	1240193	0.5909495
8	1240199	0.5813219
8	1240200	0.7143115
8	1240202	0.7830905
8	1240203	0.7830905
8	1240229	0.6730048
8	1240234	0.7734836
8	1240274	0.7309673
8	1240290	0.6730048
8	1240293	0.6730048
8	1240300	0.7309673
8	1240333	0.6670776
8	1240344	0.8065826
8	1240365	0.8065826
8	1240381	0.4082393
8	1240382	0.990684
8	1240404	0.957012
8	1240407	0.5004203
8	1240422	0.9522118
8	1240441	0.745402
8	1240470	0.9905048
8	1240471	0.9905048
8	1240484	0.91902
8	1240493	0.8813234
8	1241097	0.1064247
8	1241772	0.5301602
8	1241773	0.6121765
8	1241806	0.6364496
8	1241815	0.742195
8	1241818	0.6904993
8	1241829	0.5738051
8	1241840	0.5749724
8	1241853	0.6051505
8	1241861	0.6168611
8	1241865	0.6830864
8	1241875	0.8516838
8	1241913	0.5843018
8	1243684	0.7926799
8	1243696	0.7758858
8	1243698	0.4663276
8	1243699	0.9698215
8	1243703	0.247296
8	1243715	0.4844099
8	1243724	0.9875482
8	1243782	0.5273176
8	1243859	0.8090018
8	1243901	0.9427573
8	1243909	0.7778479
8	1243918	0.6303223
8	1243945	0.1089104
8	1243951	0.0953051
8	1243962	0.1385831
8	1243966	0.3351141
8	1243967	0.2203076
8	1243980	0.0156356
8	1243984	0.2649988
8	1243990	0.09313758
8	1243993	0.02499984
8	1243997	0.02933893
8	1244010	0.1795463
8	1244018	0.286402
8	1244021	0.1588604
8	1244022	0.5237005
8	1244319	0.8636099
8	1244479	0.4071882
8	1244904	0.6286203
8	1245608	0.5956793
8	1245765	0.3879314
8	1246139	0.6734916
8	1246331	0.429588
8	1246399	0.8636099
8	1246643	0.6740518
8	1246646	0.531749
8	1246938	0.9560524
8	1246939	0.6895853
8	1246952	0.9955464
8	1246987	0.5189282
8	1246996	0.9955464
8	1246998	0.633374
8	1247054	0.9899334
8	1247075	0.893178
8	1247449	0.5288802
8	1247548	0.8224358
8	1247601	0.5495424
8	1247801	0.4431388
8	1247831	0.5153937
8	1247939	0.6369145
8	1247967	0.349765
8	1248269	0.4608746
8	1248352	0.07281698
8	1248450	0.4709581
8	1248481	0.4632273
8	1248492	0.4845762
8	1248626	0.1597606
8	1248631	0.1713058
8	1248641	0.06207993
8	1248660	0.3791868
8	1248798	0.9158647
8	1248872	0.307895
8	1248885	0.4557395
8	1248938	0.8291129
8	1248998	0.9208098
8	1249010	0.4278424
8	1249585	0.8634762
8	1249619	0.9881246
8	1249620	0.9238601
8	1249627	0.9295895
8	1249644	0.9790443
8	1249692	0.985057
8	1249703	0.9332501
8	1249767	0.8058778
8	1249783	0.9683233
8	1250153	0.8990288
8	1250157	0.6423456
8	1250160	0.8743945
8	1250172	0.6862453
8	1250180	0.8885297
8	1250209	0.351641
8	1250237	0.6789479
8	1250252	0.8096579
8	1250276	0.8644112
8	1250308	0.9051568
8	1250336	0.8326421
8	1250341	0.7468814
8	1250369	0.9362585
8	1250398	0.701032
8	1250402	0.7339235
8	1250411	0.9887751
8	1250417	0.9452756
8	1250441	0.5257352
8	1250449	0.9051568
8	1250462	0.8920564
8	1250482	0.9051568
8	1250487	0.9051568
8	1250497	0.9051568
8	1250511	0.73678
8	1250527	0.9265113
8	1250532	0.9670957
8	1250539	0.9871694
8	1250561	0.8771769
8	1250562	0.7167669
8	1250583	0.9775964
8	1250584	0.9645904
8	1254263	0.8665051
8	1254322	0.9699446
8	1254576	0.2233658
8	1254615	0.1733701
8	1254970	0.8432685
8	1254993	0.6988324
8	1255934	0.4195804
8	1255967	0.9509177
8	1255976	0.8185836
8	1256004	0.9771729
8	1256118	0.9166485
8	1256226	0.578662
8	1256410	0.9159621
8	1256544	0.2844867
8	1256596	0.6786325
8	1256629	0.5620846
8	1256791	0.6937522
8	1256844	0.5348363
8	1256981	0.5482836
8	1257031	0.630801
8	1257050	0.7297621
8	1257054	0.8377213
8	1257072	0.1049877
8	1257111	0.6026676
8	1257112	0.5612487
8	1257116	0.6884213
8	1257132	0.2171873
8	1257152	0.6911599
8	1257159	0.1023234
8	1257163	0.1023234
8	1257164	0.1523445
8	1257169	0.09544128
8	1257176	0.8377118
8	1257211	0.1152982
8	1257223	0.1175985
8	1257246	0.8372044
8	1257248	0.9681633
8	1257260	0.07187077
8	1257265	0.07187077
8	1257270	0.07187077
8	1257273	0.07187077
8	1257275	0.07187077
8	1257279	0.06038636
8	1257313	0.09545799
8	1257329	0.9828339
8	1257335	0.0728652
8	1257351	0.0915187
8	1257364	0.0728652
8	1257365	0.0728652
8	1257381	0.1331914
8	1257390	0.0728652
8	1257402	0.9903061
8	1257415	0.1058219
8	1257441	0.1348011
8	1257464	0.1857083
8	1257475	0.2140119
8	1257491	0.5871087
8	1257493	0.2396954
8	1257515	0.02719096
8	1257537	0.2185755
8	1257546	0.02582103
8	1257558	0.8846129
8	1257601	0.7628835
8	1257748	0.839575
8	1257862	0.1095812
8	1257883	0.320788
8	1258014	0.7649839
8	1258042	0.8039937
8	1258053	0.9941704
8	1258095	0.8005013
8	1258109	0.9044449
8	1258142	0.7449742
8	1258171	0.9377092
8	1258194	0.8973167
8	1258197	0.7080994
8	1258207	0.93746
8	1259287	0.8704049
8	1259331	0.912708
8	1259447	0.8159692
8	1259480	0.5599717
8	1259481	0.5599717
8	1259546	0.9967673
8	1259996	0.9731595
8	1260072	0.8410279
8	1260099	0.873903
8	1260124	0.9414313
8	1260201	0.939052
8	1260214	0.9512287
8	1260340	0.8665382
8	1260369	0.9193949
8	1260414	0.8900672
8	1260423	0.8973535
8	1260502	0.9121652
8	1260538	0.796296
8	1260623	0.8778911
8	1260718	0.7269026
8	1260736	0.7260707
8	1260757	0.8555105
8	1260779	0.6962598
8	1260784	0.7875238
8	1260797	0.7260707
8	1260824	0.9980674
8	1260828	0.9980674
8	1260837	0.9000403
8	1260841	0.9000403
8	1261097	0.7234421
8	1261100	0.6678553
8	1261139	0.7420522
8	1261143	0.7957461
8	1261147	0.7556332
8	1261152	0.7029903
8	1261167	0.7172233
8	1261192	0.7417723
8	1261196	0.7417723
8	1261201	0.7198622
8	1261216	0.6957142
8	1261258	0.6957142
8	1261260	0.6957142
8	1261296	0.6960229
8	1261306	0.4426069
8	1261335	0.7260707
8	1261359	0.7260707
8	1261394	0.7260707
8	1261437	0.7260707
8	1261504	0.4141347
8	1261559	0.737277
8	1261667	0.741129
8	1261729	0.9407482
8	1261806	0.8355058
8	1261813	0.6825731
8	1262329	0.7035634
8	1262364	0.6390284
8	1262394	0.4742611
8	1262415	0.5336087
8	1262452	0.7918554
8	1262533	0.9862582
8	1262583	0.6315063
8	1262765	0.8848363
8	1262839	0.9141552
8	1262883	0.6172091
8	1262926	0.556594
8	1262928	0.9677064
8	1262981	0.8277161
8	1263036	0.3321828
8	1263052	0.7921105
8	1263107	0.7750513
8	1263152	0.8881415
8	1263231	0.4543502
8	1263268	0.6922821
8	1263277	0.4710739
8	1263317	0.5398872
8	1263462	0.7704838
8	1263729	0.7438148
8	1263849	0.6498838
8	1263910	0.02353415
8	1263939	0.2571627
8	1263975	0.7812192
8	1263978	0.8814424
8	1264005	0.9724009
8	1264075	0.08435362
8	1264126	0.09479545
8	1264132	0.8292639
8	1264146	0.2102493
8	1264155	0.007787196
8	1264186	0.2115
8	1264229	0.9348333
8	1264249	0.9003406
8	1264386	0.9441997
8	1264483	0.4664657
8	1264484	0.9034014
8	1264690	0.9004564
8	1264801	0.8786384
8	1264868	0.8111916
8	1264896	0.6031602
8	1265140	0.7623099
8	1265343	0.4470498
8	1265464	0.8015113
8	1265574	0.5246736
8	1265875	0.8327797
8	1265948	0.8652498
8	1265989	0.7227115
8	1266124	0.3327495
8	1266136	0.2481087
8	1266142	0.5797972
8	1266188	0.41111
8	1266274	0.6013934
8	1266600	0.6776415
8	1266615	0.6499861
8	1266625	0.6776415
8	1266628	0.6920487
8	1266631	0.6920487
8	1266639	0.5032584
8	1266649	0.5643604
8	1266658	0.6981565
8	1266670	0.6972089
8	1266703	0.6972089
8	1266721	0.6914652
8	1266723	0.6914652
8	1266724	0.6373255
8	1266734	0.6795769
8	1266847	0.5240153
8	1266849	0.5578564
8	1266853	0.5896306
8	1266859	0.4535424
8	1266860	0.6126264
8	1266902	0.7732997
8	1266923	0.6979141
8	1266936	0.5861134
8	1266987	0.6172038
8	1266988	0.6172038
8	1266992	0.6172038
8	1267018	0.6172038
8	1267034	0.4818898
8	1267102	0.5513105
8	1267121	0.6164628
8	1267362	0.6529905
8	1267501	0.6820433
8	1267597	0.5405397
8	1267627	0.4437288
8	1267776	0.8683098
8	1267921	0.8888329
8	1267960	0.7484456
8	1267982	0.9648739
8	1268008	0.6665797
8	1268057	0.6178849
8	1268131	0.6567149
8	1268155	0.864961
8	1268164	0.6567149
8	1268262	0.9325676
8	1268283	0.675418
8	1270222	0.6446206
8	1270257	0.7963877
8	1270280	0.9953284
8	1270479	0.8739829
8	1270480	0.8535561
8	1270481	0.882261
8	1270496	0.7589259
8	1270550	0.8155442
8	1270581	0.9016172
8	1270586	0.8380168
8	1270604	0.6776106
8	1270610	0.8292268
8	1270611	0.8602808
8	1270616	0.5853663
8	1270662	0.8801384
8	1270671	0.5331224
8	1270678	0.9064808
8	1270705	0.6338332
8	1270727	0.537427
8	1270739	0.5922967
8	1270757	0.6528315
8	1270809	0.8681283
8	1271205	0.7281443
8	1271239	0.6862999
8	1271251	0.9992284
8	1271270	0.9935988
8	1271283	0.8741115
8	1271288	0.9810488
8	1271340	0.4679144
8	1271385	0.9960323
8	1271396	0.9779692
8	1271413	0.4631349
8	1271427	0.956255
8	1271529	0.7781733
8	1271587	0.6549965
8	1271887	0.9576921
8	1271888	0.7885515
8	1271903	0.6472475
8	1271936	0.8316414
8	1271946	0.5687478
8	1272025	0.9235142
8	1272030	0.6712465
8	1272063	0.8326125
8	1272119	0.6455772
8	1272193	0.7892647
8	1272233	0.7892647
8	1272249	0.678354
8	1272260	0.8066623
8	1272280	0.7108211
8	1272285	0.693462
8	1272365	0.5317151
8	1272422	0.70484
8	1272436	0.6657467
8	1272461	0.924902
8	1272475	0.7930635
8	1272529	0.70484
8	1272530	0.70484
8	1272606	0.6657467
8	1272620	0.5317151
8	1272675	0.6657467
8	1272813	0.6086508
8	1273038	0.7934028
8	1273059	0.7288662
8	1273243	0.4206193
8	1273430	0.4954973
8	1273499	0.7195483
8	1273527	0.5199159
8	1273537	0.52472
8	1273546	0.5551566
8	1273552	0.6908833
8	1273581	0.6630093
8	1273809	0.5653829
8	1273821	0.5474683
8	1273828	0.4972119
8	1273859	0.4621669
8	1273929	0.6564878
8	1273950	0.6952888
8	1273964	0.7992475
8	1273979	0.6630093
8	1273989	0.4954973
8	1274022	0.5891
8	1274026	0.6630093
8	1274061	0.9973542
8	1274078	0.6838405
8	1274105	0.4439527
8	1274106	0.4848914
8	1274142	0.6225029
8	1274163	0.7926945
8	1274198	0.5547358
8	1274206	0.6072596
8	1274222	0.3699868
8	1274228	0.7193119
8	1274232	0.4097203
8	1274261	0.8545445
8	1274275	0.6248767
8	1274276	0.727985
8	1274277	0.6248767
8	1274282	0.5147283
8	1274316	0.6630093
8	1274352	0.4954973
8	1274354	0.6630093
8	1274368	0.7008564
8	1274371	0.7994951
8	1274381	0.4170293
8	1274399	0.4386662
8	1274404	0.7311213
8	1274411	0.763264
8	1274414	0.8425625
8	1274432	0.4071772
8	1274438	0.1080941
8	1274448	0.391576
8	1274452	0.4462591
8	1274454	0.370856
8	1274456	0.4098558
8	1274463	0.4835748
8	1274609	0.7140904
8	1274611	0.5642093
8	1274612	0.7458388
8	1274669	0.5182573
8	1274689	0.6014698
8	1274721	0.703545
8	1274826	0.7770383
8	1274852	0.479948
8	1274939	0.5335333
8	1274990	0.6907423
8	1275024	0.4964792
8	1275058	0.5180254
8	1275142	0.4681004
8	1275251	0.5306401
8	1275265	0.4386315
8	1275270	0.4571815
8	1275310	0.4523266
8	1275334	0.7650246
8	1275398	0.5254871
8	1275469	0.4862118
8	1275548	0.9030732
8	1275610	0.7068115
8	1275621	0.8752616
8	1275952	0.6910849
8	1276052	0.8871098
8	1277161	0.9983552
8	1277224	0.8097431
8	1278818	0.5764324
8	1280289	0.5175578
8	1280760	0.779182
8	1280776	0.709092
8	1280783	0.6634294
8	1280795	0.6127888
8	1280802	0.6359607
8	1280814	0.7476857
8	1280815	0.6945776
8	1280818	0.7244567
8	1280834	0.7745901
8	1280873	0.7214046
8	1280882	0.737735
8	1280885	0.7498722
8	1280921	0.5527457
8	1280955	0.5057763
8	1281004	0.6995862
8	1281013	0.7172892
8	1281141	0.4249817
8	1281143	0.2370497
8	1281185	0.4751491
8	1281199	0.5692065
8	1281250	0.8760083
8	1281251	0.5683917
8	1281258	0.9989065
8	1281267	0.7087178
8	1281272	0.6343781
8	1281288	0.5353645
8	1281289	0.465497
8	1281294	0.5421861
8	1281319	0.8998118
8	1281334	0.7375067
8	1281343	0.8430714
8	1281351	0.6650339
8	1281353	0.4751491
8	1281384	0.5189319
8	1281415	0.7183074
8	1281439	0.5790706
8	1281448	0.7183074
8	1281453	0.5826659
8	1281524	0.4704113
8	1281544	0.3930036
8	1281578	0.6577643
8	1281601	0.8786245
8	1281653	0.6555172
8	1281689	0.7164368
8	1281707	0.49429
8	1281712	0.8950019
8	1281733	0.4374577
8	1281741	0.3674595
8	1281775	0.5403039
8	1281794	0.8304652
8	1281798	0.3674595
8	1281799	0.2042215
8	1281812	0.3037055
8	1281870	0.5112106
8	1281931	0.487043
8	1282003	0.4086032
8	1282012	0.2048654
8	1282052	0.4830579
8	1282067	0.39518
8	1282078	0.3408313
8	1282080	0.3408313
8	1282086	0.4307349
8	1282099	0.5597643
8	1282100	0.6353926
8	1282125	0.3248705
8	1282190	0.4372124
8	1282206	0.7582542
8	1282246	0.8044056
8	1282253	0.4827297
8	1282254	0.4799936
8	1282258	0.5024405
8	1282315	0.2100349
8	1282321	0.1818895
8	1282575	0.8290138
8	1282626	0.8999446
8	1282668	0.3173003
8	1282748	0.1462807
8	1282778	0.7718068
8	1282796	0.590495
8	1282836	0.3405807
8	1282854	0.4161245
8	1282882	0.8305541
8	1282928	0.4255409
8	1282932	0.4119044
8	1282997	0.5407955
8	1283030	0.5379689
8	1283031	0.5621937
8	1283043	0.5803106
8	1283060	0.2859985
8	1283094	0.3249431
8	1283175	0.06688983
8	1283193	0.05069681
8	1283214	0.02638945
8	1283375	0.8710422
8	1283379	0.8710422
8	1283387	0.6378762
8	1283400	0.773893
8	1283555	0.4462022
8	1283556	0.5353911
8	1283559	0.9010838
8	1283562	0.5446105
8	1283618	0.6020719
8	1283672	0.9686322
8	1283678	0.5508838
8	1283748	0.4673097
8	1283766	0.507844
8	1283780	0.3685133
8	1283784	0.6256231
8	1283787	0.6377317
8	1283799	0.5747238
8	1283822	0.8141399
8	1283920	0.8844087
8	1283921	0.7076992
8	1283937	0.7653385
8	1283950	0.4507934
8	1283961	0.762748
8	1283967	0.8874125
8	1284012	0.9629369
8	1284030	0.5323024
8	1284037	0.5788375
8	1284038	0.8184661
8	1284054	0.5586523
8	1284099	0.5611713
8	1284110	0.9040886
8	1284217	0.2262805
8	1284219	0.9848563
8	1284445	0.9566946
8	1284452	0.2424783
8	1286491	0.3379827
8	1286493	0.667297
8	1286533	0.1803351
8	1286548	0.3142589
8	1286591	0.5423802
8	1286622	0.33948
8	1286685	0.5863666
8	1286699	0.3564652
8	1286704	0.3543675
8	1286712	0.6614634
8	1286725	0.6740328
8	1286748	0.6590526
8	1286771	0.33948
8	1286772	0.6590526
8	1286784	0.6450711
8	1286792	0.33948
8	1286793	0.6450711
8	1286827	0.3438269
8	1286836	0.3180562
8	1286842	0.3180562
8	1286857	0.6120259
8	1286929	0.318727
8	1286933	0.3462765
8	1286936	0.3462765
8	1286955	0.6084013
8	1286958	0.6416364
8	1286965	0.7280911
8	1286973	0.5863666
8	1286974	0.3480108
8	1286985	0.3480108
8	1286999	0.362168
8	1287013	0.362168
8	1287024	0.7251943
8	1287086	0.3309022
8	1287103	0.3599429
8	1287114	0.3300572
8	1287116	0.3300572
8	1287128	0.3772739
8	1287129	0.3792599
8	1287135	0.6574612
8	1287136	0.4279632
8	1287139	0.3772739
8	1287150	0.3772739
8	1287179	0.3228316
8	1287231	0.3604253
8	1287308	0.3775523
8	1287321	0.7307689
8	1302424	0.6331064
8	1302425	0.06716343
8	1302435	0.08823268
8	1302443	0.04794834
8	1302479	0.04248168
8	1302481	0.423676
8	1302495	0.4241841
8	1302520	0.9874432
8	1302580	0.6112272
8	1302657	0.007528402
8	1302672	0.1294549
8	1302681	0.6137167
8	1302814	0.008148348
8	1302818	0.003344945
8	1303072	0.9416696
8	1303110	0.218072
8	1303126	0.1783612
8	1303131	0.2503082
8	1303197	0.8917146
8	1303200	0.2498877
8	1303278	0.4677009
8	1303368	0.8907698
8	1303470	0.3730432
8	1303482	0.455553
8	1303545	0.422206
8	1303548	0.422206
8	1303614	0.8237755
8	1303647	0.4025313
8	1303671	0.4113188
8	1303871	0.5616885
8	1303961	0.2200742
8	1303995	0.2892029
8	1304005	0.1816449
8	1304038	0.251071
8	1304267	0.3871931
8	1304268	0.5150706
8	1304270	0.3301128
8	1304286	0.6580003
8	1304309	0.3855094
8	1305241	0.3556885
8	1305246	0.74278
8	1305254	0.4911621
8	1305260	0.3937554
8	1305276	0.2563856
8	1305285	0.2887453
8	1305296	0.625239
8	1305299	0.3466761
8	1305300	0.5524568
8	1305308	0.3078348
8	1305327	0.3769731
8	1305430	0.342194
8	1305452	0.5324239
8	1305459	0.3544912
8	1305485	0.3400667
8	1305490	0.2177338
8	1305506	0.3942062
8	1305514	0.313778
8	1305540	0.3171199
8	1305546	0.4924361
8	1305549	0.3384025
8	1305645	0.4367204
8	1305689	0.4673064
8	1305701	0.598387
8	1305704	0.6553809
8	1305721	0.4695173
8	1305844	0.3384838
8	1305935	0.565192
8	1305961	0.500846
8	1305986	0.480955
8	1306012	0.480955
8	1306021	0.3058844
8	1306029	0.4564414
8	1306049	0.4749297
8	1306103	0.4673064
8	1306115	0.3077652
8	1306126	0.3356772
8	1306179	0.4093333
8	1306187	0.5581879
8	1306208	0.543445
8	1306226	0.3572957
8	1306237	0.529171
8	1306258	0.5478579
8	1306270	0.4474556
8	1306284	0.543445
8	1306293	0.6141261
8	1306299	0.6141261
8	1306303	0.6141261
8	1306332	0.4273229
8	1306368	0.4318033
8	1306384	0.3768818
8	1306397	0.3411625
8	1306429	0.2432462
8	1306451	0.2165073
8	1306460	0.2394648
8	1306533	0.3128417
8	1306548	0.3371043
8	1306561	0.3128417
8	1306576	0.7503631
8	1306577	0.3371043
8	1306598	0.3914315
8	1306599	0.2293305
8	1306676	0.3792262
8	1306687	0.2360542
8	1306691	0.3792262
8	1306705	0.4900652
8	1306749	0.4109972
8	1306844	0.2188582
8	1306874	0.3828973
8	1306901	0.5808299
8	1306944	0.2509591
8	1306989	0.2420482
8	1307005	0.2208368
8	1307076	0.3127134
8	1307087	0.5721528
8	1307122	0.6466899
8	1307173	0.5849722
8	1307177	0.3279988
8	1307316	0.6096521
8	1307317	0.8504532
8	1307339	0.6574093
8	1307402	0.3377227
8	1307407	0.9623598
8	1307415	0.3626344
8	1307434	0.3117512
8	1307456	0.3137381
8	1307459	0.306123
8	1307466	0.291563
8	1307480	0.2649921
8	1307493	0.2612509
8	1307510	0.9434048
8	1307525	0.9871475
8	1307529	0.9807369
8	1307538	0.6319484
8	1307651	0.1202176
8	1307678	0.2047447
8	1307690	0.1202176
8	1307783	0.4230278
8	1307801	0.3701121
8	1307807	0.4230278
8	1307810	0.374247
8	1307824	0.1372518
8	1307825	0.1390142
8	1307828	0.1388313
8	1307831	0.3023769
8	1307839	0.1886421
8	1307870	0.1940797
8	1307889	0.3710312
8	1307921	0.3823983
8	1307954	0.3319717
8	1307981	0.2241156
8	1308119	0.4204352
8	1308152	0.6180858
8	1308224	0.4010371
8	1308305	0.4625574
8	1308374	0.5507964
8	1308472	0.5729536
8	1308596	0.623375
8	1308647	0.623375
8	1308714	0.5720182
8	1308736	0.3976973
8	1308747	0.4078857
8	1308749	0.4078857
8	1308756	0.4230278
8	1308762	0.4230278
8	1308821	0.3805663
8	1309008	0.4125337
8	1309112	0.5720182
8	1309222	0.258286
8	1309226	0.5758505
8	1309232	0.3845751
8	1309235	0.5758505
8	1309306	0.3997224
8	1309324	0.5796585
8	1309420	0.4255761
8	1309427	0.3907829
8	1309463	0.6357874
8	1309722	0.4592369
8	1309723	0.4592369
8	1309745	0.6570512
8	1309759	0.3991513
8	1309859	0.5720182
8	1309872	0.5720182
8	1309883	0.3578514
8	1309893	0.2412185
8	1309905	0.6167422
8	1309947	0.4510677
8	1310004	0.7817449
8	1310038	0.3327207
8	1310081	0.4565421
8	1310108	0.65132
8	1310133	0.3886656
8	1310269	0.6058027
8	1310287	0.4652544
8	1310456	0.5674854
8	1310480	0.3786016
8	1310599	0.4125337
8	1310611	0.3780372
8	1310657	0.6109158
8	1310663	0.6109158
8	1310705	0.1118747
8	1310711	0.6109158
8	1310731	0.9821507
8	1310737	0.6058027
8	1310822	0.5843713
8	1310854	0.4230278
8	1310899	0.6109158
8	1310913	0.3051169
8	1311049	0.6276843
8	1311116	0.6441004
8	1311121	0.6385124
8	1311172	0.6180858
8	1311182	0.6180858
8	1311227	0.6009934
8	1311274	0.588896
8	1311358	0.6058027
8	1311362	0.6058027
8	1311406	0.6180858
8	1311424	0.6180858
8	1311465	0.6058027
8	1311474	0.3520032
8	1311484	0.6058027
8	1311487	0.6058027
8	1311493	0.5561217
8	1311494	0.6058027
8	1311525	0.6058027
8	1311569	0.4437408
8	1311603	0.6058027
8	1311621	0.5669146
8	1311637	0.1419185
8	1311640	0.6180858
8	1311684	0.6192289
8	1311686	0.6192289
8	1311699	0.5120076
8	1311703	0.5120076
8	1311704	0.5120076
8	1311705	0.5120076
8	1311712	0.6180858
8	1311726	0.5302216
8	1311785	0.623375
8	1311887	0.4076254
8	1312023	0.6180858
8	1312041	0.6180858
8	1312053	0.6180858
8	1312069	0.6180858
8	1312088	0.6180858
8	1312250	0.3805663
8	1312419	0.1396839
8	1312421	0.08426341
8	1312446	0.1306043
8	1312449	0.08379011
8	1312464	0.07765535
8	1312467	0.1963992
8	1312548	0.2918085
8	1312634	0.0897186
8	1312643	0.1484211
8	1312658	0.1889938
8	1312695	0.1007537
8	1312717	0.5840975
8	1312726	0.6781256
8	1312732	0.1071021
8	1312741	0.2111193
8	1312771	0.5674854
8	1312799	0.2829289
8	1312821	0.08466477
8	1312842	0.0890342
8	1312843	0.3786016
8	1312870	0.582391
8	1312897	0.582391
8	1312900	0.577485
8	1312906	0.5530909
8	1312909	0.4429486
8	1312911	0.4429486
8	1312974	0.7721868
8	1313014	0.6937851
8	1313091	0.5939325
8	1313093	0.8945588
8	1313140	0.8783955
8	1313676	0.3954972
8	1313797	0.9618593
8	1313841	0.6840609
8	1314243	0.6190306
8	1314313	0.1711122
8	1314358	0.4592163
8	1314426	0.2995951
8	1314471	0.138338
8	1314481	0.0768138
8	1314763	0.8400384
8	1314807	0.8988535
8	1314832	0.9707791
8	1314835	0.8044463
8	1314857	0.7696116
8	1314880	0.8265465
8	1314919	0.577337
8	1315165	0.3704005
8	1315519	0.2885339
8	1315694	0.7654632
8	1315703	0.1519445
8	1315725	0.1254897
8	1315736	0.8952413
8	1315845	0.1384864
8	1315999	0.1426284
8	1316115	0.219812
8	1316296	0.1935193
8	1316459	0.7901224
8	1316466	0.1055896
8	1316495	0.5338448
8	1316614	0.7249163
8	1316647	0.5270828
8	1316726	0.590132
8	1317161	0.1942602
8	1317162	0.2827785
8	1317200	0.4768191
8	1317398	0.5156153
8	1317417	0.7450954
8	1317426	0.7041922
8	1317438	0.7509355
8	1317627	0.2533536
8	1317733	0.8728096
8	1317845	0.9155503
8	1317975	0.9771671
8	1318023	0.6098203
8	1318031	0.696635
8	1318078	0.8217803
8	1318091	0.6937542
8	1318102	0.6680942
8	1318121	0.08227116
8	1318155	0.07633995
8	1318654	0.3633028
8	1318656	0.3266923
8	1318789	0.9178483
8	1318816	0.6258553
8	1318870	0.6807477
8	1318884	0.9894588
8	1318915	0.5052522
8	1318920	0.7603026
8	1318941	0.9047583
8	1319051	0.623041
8	1319163	0.7552732
8	1319164	0.7576413
8	1319190	0.8855508
8	1319277	0.8501573
8	1319381	0.9087483
8	1319386	0.9672982
8	1319417	0.7132919
8	1319448	0.9777176
8	1319582	0.8775486
8	1320021	0.4333176
8	1320071	0.6651233
8	1320076	0.634425
8	1320156	0.8420115
8	1320164	0.9774617
8	1320214	0.8940506
8	1320216	0.9316322
8	1320222	0.8761025
8	1320333	0.1094083
8	1320513	0.1132082
8	1320552	0.2893224
8	1320578	0.09621516
8	1320704	0.2914052
8	1320755	0.441477
8	1320837	0.5404128
8	1320902	0.3828005
8	1320948	0.1045574
8	1320987	0.900657
8	1321018	0.5961343
8	1321021	0.5770233
8	1321059	0.3458987
8	1321074	0.2755336
8	1321111	0.799617
8	1321116	0.5449708
8	1321152	0.2872719
8	1321176	0.4961098
8	1321271	0.9008743
8	1321483	0.07108356
8	1321553	0.8344672
8	1321682	0.5153294
8	1321690	0.53051
8	1321788	0.4686689
8	1321877	0.911789
8	1321987	0.7577297
8	1322115	0.481621
8	1322216	0.6954491
8	1322255	0.2079439
8	1322277	0.3437364
8	1322278	0.6456436
8	1322496	0.6689691
8	1322532	0.486535
8	1322548	0.8326521
8	1322579	0.4918359
8	1322900	0.7902434
8	1322909	0.4526192
8	1322945	0.6925721
8	1323014	0.319327
8	1323053	0.7129594
8	1323300	0.1018215
8	1323835	0.2243129
8	1323838	0.4938472
8	1324514	0.599042
8	1324544	0.7067444
8	1324846	0.8081742
8	1324856	0.3936988
8	1324973	0.1686429
8	1325084	0.4672134
8	1325179	0.5245148
8	1325262	0.9706564
8	1325374	0.6114435
8	1325376	0.3879882
8	1325488	0.6216447
8	1325543	0.1917848
8	1325549	0.1796028
8	1325600	0.3841683
8	1325665	0.3555632
8	1325726	0.3767039
8	1326246	0.6482173
8	1326938	0.2573151
8	1326969	0.2754037
8	1327702	0.3400883
8	1327848	0.9058163
8	1327921	0.5855416
8	1327968	0.5108746
8	1329322	0.07787013
8	1331347	0.2937903
8	1333003	0.3402109
8	1333499	0.3096994
8	1333625	0.8202126
8	1333727	0.8905444
8	1334501	0.3391148
8	1336480	0.2977304
8	1336682	0.9269888
8	1336713	0.2594894
8	1336803	0.2594894
8	1336954	0.2594894
8	1337541	0.6163291
8	1337875	0.122534
8	1338033	0.9007641
8	1338553	0.9220965
8	1338895	0.3814274
8	1339659	0.3438677
8	1339754	0.2774134
8	1340290	0.5854607
8	1340509	0.3532508
8	1340804	0.8318166
8	1341297	0.3025095
8	1341477	0.4135484
8	1341534	0.6115599
8	1341720	0.03919507
8	1342456	0.1797889
8	1342550	0.09140126
8	1342588	0.2666358
8	1342591	0.5345888
8	1342626	0.757575
8	1342923	0.5590018
8	1343039	0.0366182
8	1343364	0.7260066
8	1343371	0.6556001
8	1343466	0.6314042
8	1343490	0.2076082
8	1343874	0.01986927
8	1344125	0.3138721
8	1349314	0.5207117
8	1349751	0.8349298
8	1349767	0.7018559
8	1350285	0.9940394
8	1350516	0.7591754
8	1350658	0.2730506
8	1350715	0.2669422
8	1350879	0.9191982
8	1351539	0.8340238
8	1351585	0.3100042
8	1351664	0.1314757
8	1351937	0.9132267
8	1352407	0.7191882
8	1353677	0.3393864
8	1353694	0.8875812
8	1354519	0.4918938
8	1354745	0.935791
8	1355260	0.4463772
8	1355669	0.5644121
8	1355694	0.8052157
8	1355748	0.8052157
8	1355842	0.7759498
8	1356067	0.7621713
8	1356073	0.9564277
8	1356100	0.4763291
8	1356103	0.7701584
8	1356169	0.7875109
8	1356698	0.9757316
8	1356764	0.9870745
8	1356797	0.9918977
8	1357558	0.2556664
8	1357611	0.4473174
8	1357686	0.1846931
8	1357708	0.3738586
8	1357903	0.1189767
8	1358878	0.5820838
8	1358984	0.4354596
8	1359264	0.4321964
8	1359519	0.5717626
8	1359536	0.3907546
8	1359615	0.3105709
8	1359635	0.4476908
8	1359683	0.89694
8	1359709	0.3817342
8	1359784	0.4647583
8	1359820	0.4515829
8	1359842	0.4993037
8	1359921	0.4289064
8	1360032	0.8348556
8	1360058	0.3164504
8	1360174	0.9941473
8	1360244	0.4319606
8	1360245	0.6002602
8	1360393	0.2070569
8	1360519	0.4292738
8	1360525	0.4816978
8	1360544	0.4292738
8	1360599	0.4028166
8	1360644	0.6940189
8	1360650	0.6397054
8	1360684	0.643084
8	1360708	0.5342217
8	1360717	0.9333663
8	1360730	0.5325635
8	1360737	0.7452376
8	1360747	0.6496234
8	1360769	0.6481105
8	1360779	0.9105033
8	1360785	0.270199
8	1360793	0.9105033
8	1360811	0.8845028
8	1360812	0.6742545
8	1360842	0.5925898
8	1361031	0.6342135
8	1361043	0.9350232
8	1361080	0.7971639
8	1361093	0.7632485
8	1361104	0.663826
8	1361124	0.8016476
8	1361384	0.3607669
8	1361395	0.7359573
8	1361406	0.2356555
8	1361459	0.2853792
8	1361502	0.759898
8	1361504	0.8342897
8	1361536	0.3640928
8	1361555	0.913782
8	1361648	0.4169865
8	1361656	0.1344145
8	1361683	0.2604189
8	1361697	0.3861863
8	1361698	0.050548
8	1361875	0.9745072
8	1361915	0.7220668
8	1362099	0.7017849
8	1362104	0.9396845
8	1362127	0.6576085
8	1362161	0.8734001
8	1362162	0.7300805
8	1362229	0.6442429
8	1362243	0.6392759
8	1362340	0.3175574
8	1362396	0.7143824
8	1362398	0.7143824
8	1362406	0.7195279
8	1362429	0.7431447
8	1362509	0.9990124
8	1362795	0.9452806
8	1362797	0.6561147
8	1362821	0.6392759
8	1362948	0.8518563
8	1363028	0.9889293
8	1363057	0.9452806
8	1363078	0.9452806
8	1363170	0.9329384
8	1363178	0.9452806
8	1363275	0.8944318
8	1363284	0.960517
8	1363300	0.9771268
8	1363325	0.9452806
8	1363365	0.8944318
8	1363430	0.8944318
8	1363431	0.8889504
8	1363434	0.8944318
8	1363456	0.6392759
8	1363458	0.9452806
8	1363465	0.9396845
8	1363476	0.9396845
8	1363498	0.7913477
8	1363546	0.960517
8	1363548	0.960517
8	1363560	0.960517
8	1363571	0.960517
8	1363578	0.7310887
8	1363612	0.9452806
8	1363709	0.662201
8	1363724	0.4005109
8	1363735	0.9240644
8	1363786	0.960517
8	1363802	0.9396845
8	1363811	0.9660692
8	1363831	0.7953135
8	1363833	0.8706499
8	1363850	0.7879405
8	1363861	0.9396845
8	1363928	0.9216144
8	1363987	0.9483086
8	1364003	0.8860545
8	1364084	0.7708236
8	1364139	0.8889504
8	1364155	0.9045123
8	1364318	0.9906393
8	1364319	0.9972367
8	1364322	0.7017849
8	1364378	0.6292782
8	1364569	0.6864606
8	1364617	0.5933678
8	1364639	0.8944318
8	1364669	0.8944318
8	1364687	0.2874676
8	1364876	0.6392759
8	1364996	0.8944318
8	1365006	0.8944318
8	1365021	0.2874676
8	1365077	0.9452806
8	1365160	0.9396845
8	1365194	0.9396845
8	1365209	0.9162943
8	1365290	0.9452806
8	1365355	0.9528054
8	1365397	0.9452806
8	1365419	0.9583278
8	1365525	0.9452806
8	1365571	0.9752825
8	1365639	0.9452806
8	1365651	0.9452806
8	1365661	0.7071969
8	1365698	0.6508898
8	1365707	0.9529653
8	1365714	0.9452806
8	1365800	0.9452806
8	1365865	0.6442429
8	1365910	0.6701009
8	1365927	0.6701009
8	1365988	0.9396845
8	1366025	0.9396845
8	1366099	0.9583278
8	1366125	0.9452806
8	1366154	0.6392759
8	1366289	0.9593913
8	1366302	0.9287199
8	1366331	0.9452806
8	1366374	0.6442429
8	1366383	0.9318788
8	1366386	0.9738561
8	1366569	0.9452806
8	1366640	0.3005237
8	1366680	0.9452806
8	1366723	0.9452806
8	1366776	0.9452806
8	1366812	0.9452806
8	1366813	0.9452806
8	1366822	0.9452806
8	1366829	0.9472677
8	1366853	0.9452806
8	1366912	0.8944318
8	1366928	0.7501684
8	1366991	0.9452806
8	1367024	0.2847661
8	1367096	0.9396845
8	1367141	0.8944318
8	1367183	0.8889504
8	1367195	0.8889504
8	1367241	0.9396845
8	1367266	0.9396845
8	1367320	0.9396845
8	1367334	0.8220653
8	1367361	0.9542834
8	1367524	0.9396845
8	1367568	0.8276684
8	1367603	0.9396845
8	1367609	0.6392759
8	1367630	0.6392759
8	1367757	0.9649862
8	1367783	0.9066855
8	1367792	0.5406004
8	1367804	0.7264211
8	1367824	0.8658755
8	1367842	0.7192746
8	1367857	0.8367887
8	1367908	0.7070514
8	1367937	0.7195279
8	1367952	0.4683157
8	1367965	0.6810166
8	1367984	0.7151289
8	1368015	0.6444687
8	1368042	0.7278589
8	1368043	0.9745974
8	1368056	0.6444687
8	1368063	0.9455678
8	1368065	0.6444687
8	1368104	0.6993081
8	1368112	0.9693849
8	1368141	0.6392759
8	1368160	0.6442429
8	1368181	0.7195279
8	1368189	0.9284798
8	1368191	0.4726134
8	1368197	0.9284798
8	1368205	0.9876161
8	1368222	0.9396845
8	1368257	0.9396845
8	1368260	0.617401
8	1368296	0.7164092
8	1368363	0.9797762
8	1368375	0.7058035
8	1368434	0.935383
8	1368489	0.9396845
8	1368499	0.8889504
8	1368500	0.5933678
8	1368505	0.8220653
8	1368514	0.8228975
8	1368516	0.2345524
8	1368590	0.6459029
8	1368651	0.9396845
8	1368666	0.6183557
8	1368695	0.8656433
8	1368703	0.4562371
8	1368721	0.9995872
8	1368730	0.9665175
8	1368817	0.5537805
8	1368827	0.6442429
8	1368837	0.6701009
8	1368895	0.9889293
8	1368902	0.9452806
8	1368911	0.6701009
8	1368933	0.9452806
8	1368991	0.922366
8	1368993	0.7195279
8	1369043	0.7195279
8	1369054	0.6146984
8	1369095	0.5164271
8	1369154	0.6178836
8	1369170	0.5978452
8	1369181	0.6723611
8	1369187	0.9763486
8	1369264	0.696581
8	1369276	0.9195881
8	1369279	0.9167598
8	1369280	0.8301224
8	1369289	0.803682
8	1369292	0.7767044
8	1369298	0.721368
8	1369321	0.9137911
8	1369331	0.8013579
8	1369342	0.9267766
8	1369399	0.928758
8	1369414	0.7417081
8	1369430	0.8394959
8	1369431	0.8404202
8	1369432	0.2496294
8	1369433	0.8242141
8	1369499	0.7909251
8	1369561	0.9925015
8	1369597	0.672075
8	1369607	0.9963724
8	1369609	0.9717262
8	1369670	0.6701009
8	1369677	0.7212913
8	1369710	0.7214473
8	1369714	0.7203379
8	1369743	0.695058
8	1369745	0.695058
8	1369840	0.947242
8	1369863	0.6442429
8	1369895	0.5983172
8	1369900	0.5952501
8	1369906	0.8913553
8	1369915	0.8458007
8	1370118	0.9396845
8	1370136	0.6442429
8	1370155	0.978839
8	1370171	0.6656817
8	1370186	0.6656817
8	1370353	0.6701009
8	1370421	0.5769555
8	1370486	0.9396845
8	1370487	0.9396845
8	1370516	0.9396845
8	1370523	0.9396845
8	1370528	0.9396845
8	1370578	0.6663603
8	1370592	0.8944658
8	1370661	0.6179333
8	1370769	0.9933529
8	1370812	0.8944318
8	1370824	0.8944318
8	1370834	0.955527
8	1370838	0.955527
8	1370841	0.8067956
8	1370954	0.6394877
8	1370996	0.9452806
8	1371013	0.6442429
8	1371055	0.9449406
8	1371111	0.7195279
8	1371119	0.7195279
8	1371121	0.7195279
8	1371130	0.9693849
8	1371135	0.7195279
8	1371155	0.6442429
8	1371156	0.9452806
8	1371170	0.6442429
8	1371193	0.6442429
8	1371213	0.9452806
8	1371226	0.6309309
8	1371229	0.6309309
8	1371388	0.5051537
8	1371611	0.9316722
8	1371612	0.9316722
8	1371754	0.7239863
8	1371938	0.991159
8	1371943	0.8066423
8	1371952	0.8988728
8	1371969	0.991159
8	1372005	0.991159
8	1372030	0.991159
8	1372036	0.991159
8	1372055	0.997421
8	1372104	0.997421
8	1372105	0.9880539
8	1372117	0.8937959
8	1372136	0.997421
8	1372147	0.991159
8	1372155	0.9994634
8	1372201	0.7864901
8	1372218	0.9994634
8	1372305	0.9943183
8	1372317	0.7628514
8	1372330	0.9834871
8	1372353	0.9814499
8	1372417	0.7775138
8	1372425	0.9994634
8	1372499	0.9724677
8	1372519	0.9833025
8	1372541	0.7669264
8	1372612	0.9434386
8	1372676	0.9999593
8	1372740	0.991159
8	1372789	0.7755594
8	1372801	0.8137007
8	1372918	0.991159
8	1372999	0.7864901
8	1373039	0.7778837
8	1373115	0.842927
8	1373154	0.8629977
8	1373187	0.871793
8	1373192	0.871793
8	1373353	0.991159
8	1373355	0.7952068
8	1373504	0.7864901
8	1373521	0.9994634
8	1373584	0.9214943
8	1373596	0.7848139
8	1373627	0.7864901
8	1373635	0.8665757
8	1373641	0.908259
8	1373658	0.9221756
8	1373704	0.7865352
8	1373734	0.9914066
8	1373856	0.7957019
8	1373932	0.7865352
8	1373945	0.9997716
8	1373986	0.3210619
8	1374092	0.9273078
8	1374143	0.7763383
8	1374180	0.57419
8	1375500	0.4600989
8	1375579	0.6047899
8	1380911	0.7844272
8	1380949	0.9723429
8	1381040	0.9023821
8	1381102	0.9823526
8	1381104	0.9823526
8	1381148	0.7778837
8	1381173	0.8621779
8	1381228	0.9769652
8	1381272	0.9718122
8	1381312	0.7862478
8	1381354	0.8052331
8	1381415	0.7778837
8	1381429	0.7793781
8	1381526	0.7778837
8	1381551	0.788031
8	1381761	0.9971228
8	1381847	0.7755491
8	1381867	0.7755491
8	1381881	0.9914066
8	1381901	0.7607655
8	1381968	0.7669264
8	1382002	0.7669264
8	1382118	0.7952068
8	1382167	0.7864901
8	1382214	0.9889293
8	1382255	0.7864901
8	1382332	0.7669264
8	1382974	0.997421
8	1382997	0.9204954
8	1383008	0.8446605
8	1383009	0.8446605
8	1383044	0.9999593
8	1383049	0.8766545
8	1383131	0.9204954
8	1383376	0.7842487
8	1383394	0.7842487
8	1383517	0.997421
8	1383564	0.9303777
8	1383608	0.2963396
8	1383762	0.9906385
8	1383765	0.7771315
8	1383885	0.9718975
8	1383916	0.9999593
8	1383998	0.9972367
8	1384060	0.9328693
8	1384141	0.7254814
8	1384222	0.9528962
8	1384241	0.7254814
8	1384297	0.7063148
8	1384300	0.9351377
8	1384309	0.9237744
8	1384310	0.7063148
8	1384361	0.9328693
8	1384428	0.9308614
8	1384523	0.9217615
8	1384548	0.7025047
8	1384572	0.7234243
8	1384699	0.9518812
8	1384744	0.8627949
8	1384886	0.7170607
8	1384940	0.9949627
8	1384955	0.933497
8	1388994	0.2893765
8	1389008	0.6751812
8	1389025	0.9299028
8	1389031	0.003660968
8	1389074	0.007693705
8	1389087	0.7565163
8	1389103	0.003419019
8	1389377	0.983968
8	1389413	0.5875452
8	1389422	0.6873974
8	1389462	0.6440767
8	1391449	0.7712177
8	1391460	0.8518763
8	1391489	0.9276808
8	1391558	0.5695811
8	1391571	0.6935813
8	1391586	0.7240113
8	1391602	0.7350753
8	1391605	0.7027848
8	1391660	0.5960601
8	1391669	0.8699754
8	1391678	0.9986809
8	1391680	0.7802714
8	1391684	0.9264511
8	1391699	0.4403949
8	1391705	0.9066318
8	1391712	0.8699754
8	1391828	0.8019829
8	1391852	0.7147762
8	1391873	0.3149703
8	1391955	0.8615999
8	1391962	0.7293877
8	1392044	0.7215413
8	1392191	0.8874452
8	1392267	0.9253613
8	1392289	0.7039755
8	1392331	0.7254814
8	1392334	0.7691192
8	1392335	0.7691192
8	1392368	0.7605047
8	1392392	0.7691192
8	1392430	0.7691192
8	1392435	0.770787
8	1392471	0.6794624
8	1392493	0.7116662
8	1392541	0.8595587
8	1392665	0.9910092
8	1392666	0.9910092
8	1392765	0.2338016
8	1392773	0.921582
8	1392796	0.9124688
8	1392802	0.9014238
8	1392851	0.8646907
8	1392866	0.9124688
8	1392892	0.9124688
8	1392900	0.2677542
8	1392958	0.2174116
8	1392960	0.8102758
8	1392974	0.9072791
8	1393003	0.2462042
8	1393043	0.9314165
8	1393076	0.9182798
8	1393080	0.9295539
8	1393097	0.933068
8	1393105	0.9343643
8	1393121	0.9551686
8	1393615	0.8723375
8	1393670	0.9824844
8	1393692	0.8704895
8	1393712	0.2752873
8	1393730	0.9432737
8	1393738	0.9432737
8	1393752	0.9770666
8	1393790	0.839918
8	1393804	0.9111545
8	1393838	0.7778837
8	1393849	0.75222
8	1393877	0.7434598
8	1393878	0.1851527
8	1393886	0.8304754
8	1393966	0.848996
8	1394022	0.6209986
8	1394027	0.7897753
8	1394034	0.9359283
8	1394087	0.756569
8	1394099	0.4623283
8	1394114	0.8183284
8	1394125	0.9738716
8	1394132	0.8152206
8	1394154	0.9166377
8	1394169	0.7524117
8	1394203	0.7749027
8	1394220	0.9120968
8	1394247	0.7497585
8	1394272	0.8107128
8	1394333	0.8855561
8	1394402	0.9527151
8	1394414	0.7892009
8	1394422	0.549491
8	1394447	0.9769481
8	1394478	0.8264474
8	1394496	0.7464457
8	1394517	0.9143195
8	1394520	0.9143195
8	1394557	0.7833549
8	1394574	0.991159
8	1394587	0.9884038
8	1394655	0.2032937
8	1394660	0.8395556
8	1394733	0.7430295
8	1394744	0.7430295
8	1394828	0.7447287
8	1394835	0.6988908
8	1394869	0.7231685
8	1395009	0.8719353
8	1395109	0.75474
8	1395174	0.7048172
8	1395239	0.9299644
8	1395257	0.6564548
8	1395437	0.9459194
8	1395629	0.6541132
8	1395787	0.948137
8	1395855	0.7837703
8	1395913	0.8708289
8	1395950	0.659995
8	1395960	0.7339189
8	1395982	0.9168512
8	1396063	0.7048172
8	1396103	0.862531
8	1396129	0.9501696
8	1396231	0.702283
8	1396332	0.7709486
8	1396343	0.7031716
8	1396375	0.6694917
8	1396393	0.6788195
8	1396403	0.7031716
8	1396411	0.6953588
8	1396430	0.6617485
8	1396438	0.6694917
8	1396442	0.6788195
8	1396456	0.7181231
8	1396497	0.6694917
8	1396499	0.6694917
8	1396508	0.6694917
8	1396570	0.6709102
8	1396625	0.7192849
8	1396815	0.5097905
8	1397207	0.6051922
8	1397482	0.7536765
8	1397773	0.5527595
8	1397921	0.4321222
8	1398630	0.5134175
8	1398859	0.9990124
8	1398993	0.7634719
8	1399095	0.7558133
8	1399129	0.3264679
8	1399144	0.31528
8	1399186	0.9747758
8	1399192	0.9382996
8	1399258	0.5181759
8	1399266	0.6498677
8	1399281	0.3867784
8	1399282	0.1760775
8	1399499	0.4950311
8	1399917	0.6032383
8	1399977	0.8708451
8	1400007	0.8708451
8	1400008	0.8953466
8	1400021	0.4508606
8	1400041	0.9454304
8	1400095	0.9885584
8	1400124	0.7825165
8	1400129	0.1840284
8	1400183	0.8413982
8	1400205	0.7266093
8	1400244	0.4880162
8	1400298	0.6091083
8	1400307	0.8562581
8	1400384	0.1685493
8	1400482	0.9544909
8	1400503	0.5134175
8	1400650	0.9096209
8	1400805	0.581543
8	1400847	0.5788276
8	1400857	0.581543
8	1400904	0.5097905
8	1400964	0.5134175
8	1401159	0.5134175
8	1401178	0.5097905
8	1401181	0.9059576
8	1401239	0.5826866
8	1401282	0.5134175
8	1401307	0.5097905
8	1401346	0.5097905
8	1401776	0.8973278
8	1401791	0.8973278
8	1401802	0.5134175
8	1401828	0.9316347
8	1401916	0.4646048
8	1401948	0.6627712
8	1401982	0.5865965
8	1401992	0.9059576
8	1401998	0.5097905
8	1402046	0.5097905
8	1402053	0.9059576
8	1402072	0.9059576
8	1402077	0.9059576
8	1402134	0.9881263
8	1402189	0.9059576
8	1402291	0.5097905
8	1402586	0.1960675
8	1402708	0.828907
8	1402920	0.9173539
8	1402932	0.9059576
8	1403009	0.5097905
8	1403047	0.5097905
8	1403062	0.5134175
8	1403097	0.9104905
8	1403125	0.5134175
8	1403227	0.9038466
8	1403238	0.5097905
8	1403350	0.5134175
8	1403615	0.5134175
8	1403632	0.5134175
8	1403642	0.5134175
8	1403846	0.8419997
8	1403863	0.9104905
8	1403879	0.5134175
8	1404088	0.5134175
8	1404103	0.9104905
8	1404159	0.9104905
8	1404180	0.5134175
8	1404222	0.5265957
8	1404244	0.5134175
8	1404289	0.5134175
8	1404301	0.4502363
8	1404357	0.4468201
8	1404368	0.4468201
8	1404438	0.9810331
8	1404446	0.8244001
8	1404462	0.8244001
8	1404464	0.8244001
8	1404473	0.9206988
8	1404554	0.4468201
8	1404571	0.5097905
8	1404630	0.5097905
8	1404636	0.5097905
8	1404650	0.5788276
8	1404687	0.5134175
8	1404739	0.5134175
8	1404752	0.5134175
8	1404760	0.5298321
8	1404773	0.5134175
8	1404777	0.5298321
8	1404831	0.9032057
8	1404882	0.9059576
8	1404886	0.1907765
8	1405020	0.504155
8	1405066	0.9059576
8	1405092	0.9608068
8	1405212	0.5134175
8	1405290	0.5097905
8	1405418	0.9059576
8	1405449	0.9059576
8	1405750	0.6047606
8	1405767	0.7447287
8	1405775	0.8097734
8	1405972	0.5418156
8	1406075	0.9104905
8	1406171	0.5134175
8	1406464	0.9059576
8	1406472	0.9104905
8	1406504	0.5134175
8	1406508	0.5027978
8	1406588	0.5134175
8	1406591	0.7375652
8	1406613	0.9276447
8	1406708	0.4453912
8	1406772	0.9104905
8	1406781	0.890422
8	1407001	0.5134175
8	1407049	0.9059576
8	1407201	0.9104905
8	1407203	0.5493657
8	1407240	0.5097905
8	1407392	0.5289042
8	1407411	0.518184
8	1407566	0.5074949
8	1407590	0.5289042
8	1407705	0.9972367
8	1407812	0.5097905
8	1408055	0.5134175
8	1408221	0.5826866
8	1408260	0.5826866
8	1408493	0.4303534
8	1408529	0.4566363
8	1408577	0.510486
8	1408776	0.6282365
8	1408846	0.6621834
8	1408855	0.7332818
8	1408907	0.7332818
8	1408927	0.733497
8	1408941	0.7332818
8	1408971	0.701624
8	1408979	0.5036235
8	1409000	0.5036235
8	1409021	0.701624
8	1409243	0.5203894
8	1409261	0.207372
8	1409284	0.1652246
8	1409352	0.7304708
8	1409358	0.8977041
8	1409377	0.488194
8	1409390	0.09943257
8	1409437	0.09539084
8	1409510	0.1418766
8	1409522	0.1300997
8	1409536	0.05962226
8	1409546	0.130854
8	1409557	0.1636126
8	1409606	0.8763731
8	1409645	0.5470351
8	1409700	0.3224354
8	1409787	0.4710477
8	1409878	0.09861623
8	1409987	0.1570966
8	1409994	0.1137575
8	1410021	0.1477565
8	1410022	0.2478033
8	1410167	0.6567208
8	1410199	0.2003885
8	1410259	0.6506397
8	1410356	0.3167767
8	1410426	0.3536159
8	1410820	0.2515232
8	1410824	0.238153
8	1410870	0.7257097
8	1410875	0.208644
8	1410901	0.3848983
8	1410906	0.3767177
8	1410911	0.3521991
8	1410916	0.2718426
8	1411155	0.2760972
8	1411173	0.3399631
8	1411179	0.276812
8	1411223	0.2462892
8	1411667	0.6965499
8	1411674	0.5542838
8	1414691	0.1014217
8	1415051	0.6196302
8	1415160	0.3888311
8	1415166	0.2076639
8	1415178	0.3431868
8	1415197	0.2111173
8	1415370	0.3112299
8	1415515	0.2833583
8	1415641	0.2105681
8	1415721	0.2682472
8	1416032	0.7449263
8	1416137	0.1265944
8	1416144	0.2001152
8	1416196	0.1936633
8	1416240	0.7449263
8	1416280	0.3027814
8	1416674	0.4516335
8	1416779	0.2450747
8	1416865	0.1875962
8	1416869	0.2920803
8	1416952	0.3965557
8	1417075	0.2372089
8	1417155	0.2712181
8	1417196	0.2625146
8	1417219	0.2131553
8	1417232	0.4157747
8	1417277	0.2338856
8	1417321	0.5553141
8	1417378	0.1479541
8	1417383	0.1552477
8	1417392	0.2448397
8	1417397	0.1821529
8	1417458	0.2007094
8	1417470	0.1972053
8	1417490	0.193704
8	1417510	0.1768679
8	1417534	0.3321948
8	1417566	0.4660173
8	1417596	0.2605849
8	1417773	0.458901
8	1417776	0.2696552
8	1417800	0.2990483
8	1417807	0.5269979
8	1417862	0.5452681
8	1417876	0.4899351
8	1417881	0.3360704
8	1417893	0.4102734
8	1417904	0.3331641
8	1417964	0.3786764
8	1417970	0.1812351
8	1418001	0.2499098
8	1418018	0.3255796
8	1418096	0.2080134
8	1418174	0.3282239
8	1418199	0.3841051
8	1418410	0.1919392
8	1418413	0.5707526
8	1418432	0.1892494
8	1418446	0.1909894
8	1418469	0.4938161
8	1418472	0.189334
8	1418646	0.2819054
8	1418686	0.5037482
8	1418720	0.5110896
8	1418781	0.9333839
8	1419109	0.2745788
8	1419175	0.308889
8	1419183	0.5161149
8	1419226	0.3271159
8	1419257	0.3487362
8	1419267	0.3186177
8	1419305	0.5250463
8	1419317	0.2197111
8	1419342	0.2861692
8	1419441	0.2533352
8	1419449	0.1892494
8	1419450	0.3100307
8	1419454	0.3102757
8	1419489	0.1919392
8	1419599	0.2199719
8	1419935	0.7567449
8	1420071	0.2806088
8	1420146	0.4513836
8	1420237	0.2865259
8	1420240	0.1732084
8	1420277	0.6094934
8	1420293	0.3350194
8	1420492	0.4726738
8	1420516	0.4809206
8	1420533	0.5707526
8	1420562	0.4141077
8	1420570	0.420206
8	1420595	0.2829884
8	1420651	0.311929
8	1420656	0.368508
8	1420660	0.2992744
8	1420662	0.2859784
8	1420683	0.3155729
8	1420766	0.9467384
8	1420813	0.306557
8	1420814	0.8203306
8	1420817	0.515866
8	1420818	0.9481914
8	1420845	0.3932845
8	1420875	0.8740209
8	1420886	0.6807441
8	1421855	0.387512
8	1421865	0.1361845
8	1421928	0.335581
8	1421929	0.4896147
8	1421979	0.5434614
8	1422057	0.4313668
8	1422083	0.3042116
8	1422145	0.5363009
8	1422215	0.4869045
8	1422217	0.3829118
8	1422222	0.42762
8	1422226	0.6033099
8	1422288	0.4915276
8	1422289	0.3334436
8	1422326	0.5892007
8	1422335	0.4888221
8	1422488	0.3761174
8	1422514	0.4024722
8	1422527	0.4024722
8	1422577	0.4689748
8	1422620	0.4474172
8	1422630	0.4463887
8	1422644	0.4463887
8	1422645	0.4551506
8	1422652	0.223743
8	1422668	0.4765345
8	1422677	0.5201931
8	1422737	0.1560953
8	1422765	0.1254484
8	1422779	0.50623
8	1422787	0.50623
8	1422810	0.8926051
8	1422834	0.6016912
8	1422845	0.5455116
8	1423566	0.8619027
8	1423816	0.9454565
8	1423853	0.9861226
8	1423874	0.7337068
8	1424009	0.7186403
8	1424010	0.7108661
8	1424167	0.6793734
8	1424661	0.4789646
8	1424676	0.8080123
8	1424908	0.4704028
8	1425272	0.3057167
8	1425564	0.3375065
8	1425874	0.3375065
8	1426040	0.2764198
8	1426099	0.2149667
8	1426136	0.3409633
8	1426179	0.5914494
8	1426185	0.3513417
8	1426359	0.2941098
8	1426411	0.3409633
8	1426461	0.5850798
8	1426531	0.5850798
8	1426594	0.3375065
8	1426618	0.3258772
8	1426715	0.5850798
8	1426779	0.5902211
8	1426780	0.5850798
8	1427036	0.3009991
8	1427286	0.7467277
8	1427310	0.8960587
8	1427341	0.6053573
8	1427356	0.7036029
8	1427541	0.3089047
8	1427586	0.5850798
8	1427595	0.2846163
8	1427623	0.5850798
8	1427638	0.5713931
8	1427639	0.5713931
8	1427803	0.5850798
8	1427950	0.2923395
8	1427975	0.3409633
8	1428087	0.3409633
8	1428156	0.5707526
8	1428194	0.2210416
8	1428219	0.8080123
8	1428244	0.3152096
8	1428262	0.5850798
8	1428298	0.5513353
8	1428342	0.2647839
8	1428452	0.2941098
8	1428492	0.5615835
8	1428546	0.796324
8	1428653	0.3083059
8	1428732	0.5945183
8	1428801	0.5202288
8	1428824	0.2909859
8	1428900	0.5803279
8	1428938	0.3831097
8	1428943	0.3375065
8	1429036	0.5820362
8	1429079	0.7993287
8	1429216	0.5850798
8	1429224	0.5803279
8	1429235	0.5864417
8	1429240	0.3028485
8	1429251	0.5188317
8	1429398	0.3927739
8	1429426	0.2714871
8	1429446	0.2850447
8	1429511	0.1498745
8	1430330	0.2985981
8	1430356	0.2748745
8	1430388	0.4407124
8	1430396	0.2540954
8	1430402	0.6185898
8	1430418	0.3072082
8	1430438	0.6434227
8	1430443	0.7737218
8	1430527	0.3105715
8	1430529	0.6863236
8	1430546	0.3932384
8	1430558	0.2301759
8	1430560	0.2750175
8	1430573	0.2494139
8	1430609	0.1676071
8	1430652	0.2149667
8	1430729	0.4416165
8	1430812	0.5959065
8	1430881	0.21069
8	1430935	0.1868933
8	1430960	0.2564418
8	1431055	0.248094
8	1431124	0.2506963
8	1431184	0.2506963
8	1431334	0.2558133
8	1431343	0.4836358
8	1431359	0.2596685
8	1431386	0.2367812
8	1431409	0.2603776
8	1431454	0.2771216
8	1431459	0.2658616
8	1431460	0.262979
8	1431473	0.4457276
8	1431478	0.2435893
8	1431491	0.2366433
8	1431496	0.8634902
8	1431575	0.2359874
8	1431578	0.2227061
8	1431581	0.168907
8	1431594	0.9354972
8	1431597	0.405862
8	1431618	0.4451327
8	1431621	0.2366433
8	1431660	0.1757716
8	1431661	0.5014657
8	1431672	0.220188
8	1431788	0.3836393
8	1431838	0.3742954
8	1431877	0.6217043
8	1432027	0.3579837
8	1432034	0.2934154
8	1432099	0.1586526
8	1432183	0.2511669
8	1432223	0.08345062
8	1432252	0.249404
8	1432275	0.1149828
8	1432321	0.3095828
8	1432332	0.7648676
8	1432407	0.2288082
8	1432421	0.1654236
8	1432448	0.2088811
8	1432469	0.5059002
8	1432476	0.4940401
8	1432486	0.5248027
8	1432503	0.5297622
8	1432521	0.3528443
8	1432529	0.7595604
8	1432540	0.3394762
8	1432556	0.3339086
8	1432565	0.2205845
8	1432611	0.2424352
8	1432663	0.9878152
8	1432728	0.7142487
8	1432765	0.5859193
8	1432786	0.8705369
8	1432808	0.9950341
8	1432917	0.530828
8	1432949	0.5278192
8	1433006	0.7024471
8	1433008	0.5502379
8	1433045	0.5463098
8	1433076	0.4731416
8	1433138	0.5753644
8	1433480	0.4862453
8	1433492	0.518599
8	1433664	0.4388017
8	1433679	0.9992364
8	1433688	0.1762663
8	1433764	0.3855955
8	1434473	0.2159103
8	1434489	0.3547216
8	1434525	0.5767883
8	1434547	0.5736103
8	1434573	0.5146936
8	1434575	0.7441498
8	1434607	0.7655027
8	1434637	0.7573729
8	1434649	0.5228719
8	1434743	0.5696631
8	1434746	0.5696631
8	1434766	0.582927
8	1434771	0.8051388
8	1434802	0.6622142
8	1434820	0.9765512
8	1434825	0.7780954
8	1435046	0.5199125
8	1435253	0.9735093
8	1435304	0.7750531
8	1435381	0.1910917
8	1435420	0.4117238
8	1435429	0.2034139
8	1435447	0.2012511
8	1435452	0.1979971
8	1435468	0.19289
8	1435484	0.1192111
8	1435492	0.1210887
8	1435496	0.1037362
8	1435712	0.1309835
8	1435754	0.4425867
8	1435760	0.3837719
8	1436023	0.687451
8	1436215	0.1504087
8	1436228	0.6335628
8	1436287	0.9437997
8	1436332	0.8664207
8	1436398	0.8715186
8	1438133	0.8160043
8	1438168	0.8164763
8	1438174	0.816329
8	1438205	0.8012765
8	1438212	0.9588962
8	1438227	0.9447597
8	1438330	0.3887957
8	1438345	0.9979969
8	1438361	0.6234036
8	1438370	0.7672466
8	1438379	0.9080347
8	1438426	0.9680714
8	1438444	0.9465929
8	1438464	0.7257551
8	1438472	0.543215
8	1438579	0.3486126
8	1438602	0.7804724
8	1438603	0.7804724
8	1438722	0.8204606
8	1438736	0.6898415
8	1438814	0.9258856
8	1438858	0.4749306
8	1438862	0.7187373
8	1438903	0.9406754
8	1438915	0.7823131
8	1438936	0.7980764
8	1439010	0.9196092
8	1439040	0.9288787
8	1439053	0.6595556
8	1439058	0.4522645
8	1439083	0.7428596
8	1439099	0.9145041
8	1439440	0.993398
8	1439444	0.993398
8	1439471	0.9485406
8	1439480	0.7201216
8	1439481	0.993398
8	1439506	0.7201216
8	1439559	0.5957842
8	1439589	0.6309241
8	1439601	0.766457
8	1439661	0.672922
8	1439676	0.95983
8	1439698	0.7029982
8	1439711	0.6080376
8	1439721	0.4873552
8	1439819	0.596699
8	1439898	0.6389967
8	1439961	0.7962176
8	1440013	0.6745858
8	1440024	0.6278492
8	1440074	0.7078403
8	1440117	0.4902116
8	1440156	0.6809573
8	1440242	0.1917799
8	1440590	0.1701023
8	1440695	0.09932291
8	1440701	0.0938206
8	1440702	0.09124459
8	1440704	0.0938206
8	1440782	0.5118111
8	1440785	0.5118111
8	1440809	0.5143621
8	1441009	0.275402
8	1441026	0.1416495
8	1441049	0.2075607
8	1441074	0.1162163
8	1441093	0.332457
8	1441109	0.2064964
8	1441169	0.708107
8	1441194	0.9718126
8	1441228	0.07668415
8	1441256	0.05976133
8	1441325	0.237951
8	1441326	0.04914989
8	1441550	0.4333863
8	1441554	0.2817339
8	1441568	0.3866604
8	1441624	0.6471499
8	1441894	0.4866254
8	1441923	0.4948925
8	1441929	0.7374845
8	1441947	0.7670066
8	1441958	0.7670066
8	1442022	0.5396759
8	1442037	0.6547292
8	1442040	0.6611633
8	1442041	0.4283313
8	1442042	0.6611633
8	1442059	0.5606556
8	1442093	0.7341718
8	1442094	0.6160632
8	1442106	0.6160632
8	1442115	0.6160632
8	1442162	0.6624787
8	1442171	0.5157064
8	1442179	0.5157064
8	1442226	0.514173
8	1442299	0.4995646
8	1442376	0.5525699
8	1442415	0.5525699
8	1442416	0.5525699
8	1442440	0.5581822
8	1442486	0.2881752
8	1442524	0.6336658
8	1442555	0.5581822
8	1442573	0.5581822
8	1442614	0.5616072
8	1442650	0.5581822
8	1442885	0.2881752
8	1442929	0.2123904
8	1442971	0.235652
8	1443028	0.2530799
8	1443228	0.2382194
8	1443565	0.278489
8	1443641	0.2382194
8	1443647	0.1737471
8	1443663	0.2123904
8	1444000	0.2070326
8	1444085	0.2343378
8	1444087	0.2343378
8	1444098	0.2343378
8	1444672	0.2382194
8	1444722	0.1797082
8	1444784	0.2175056
8	1444889	0.3067459
8	1445447	0.2984623
8	1445484	0.2669792
8	1445671	0.1797082
8	1445694	0.1787329
8	1445787	0.4605744
8	1445792	0.4605744
8	1445847	0.7036485
8	1445860	0.6113864
8	1445943	0.5983597
8	1446205	0.8591396
8	1446366	0.826183
8	1446379	0.5495178
8	1446391	0.5797475
8	1446418	0.9435215
8	1446450	0.392456
8	1446456	0.6251276
8	1446472	0.8275865
8	1446497	0.509807
8	1446504	0.7295168
8	1446524	0.4440742
8	1446591	0.6732145
8	1446729	0.4750948
8	1446755	0.6926135
8	1447176	0.548047
8	1447243	0.8898965
8	1447290	0.6431517
8	1447316	0.6327626
8	1447321	0.8301248
8	1447356	0.9266083
8	1447357	0.979755
8	1447360	0.6968307
8	1447369	0.9481352
8	1447373	0.9349837
8	1447377	0.8812939
8	1447389	0.8902369
8	1447395	0.8812939
8	1447409	0.865537
8	1447418	0.4756415
8	1447451	0.8601724
8	1447456	0.839912
8	1447511	0.8158969
8	1447516	0.5815291
8	1447526	0.8158969
8	1447613	0.9349837
8	1447636	0.5697179
8	1447646	0.8253082
8	1447647	0.8158969
8	1447648	0.8158969
8	1447657	0.8027681
8	1447676	0.8027681
8	1447680	0.8027681
8	1447696	0.8471632
8	1447738	0.839912
8	1447754	0.839912
8	1447794	0.8601724
8	1447797	0.839912
8	1447823	0.839912
8	1447825	0.839912
8	1447855	0.839912
8	1447869	0.9323163
8	1447881	0.8509076
8	1447884	0.8078562
8	1447902	0.8406477
8	1447908	0.8192808
8	1447922	0.7813426
8	1447955	0.8274321
8	1447966	0.8601724
8	1447967	0.7492281
8	1447975	0.6881922
8	1447984	0.7990521
8	1448001	0.8601724
8	1448018	0.7990521
8	1448023	0.7990521
8	1448034	0.7990521
8	1448040	0.8601724
8	1448041	0.7990521
8	1448056	0.6229338
8	1448070	0.8741387
8	1448095	0.8954383
8	1448101	0.8597392
8	1448115	0.8633444
8	1448130	0.4781161
8	1448132	0.4781161
8	1448137	0.8438484
8	1448147	0.8776828
8	1448173	0.8823936
8	1448184	0.8637463
8	1448193	0.4826795
8	1448221	0.8243579
8	1448235	0.5071663
8	1448238	0.849404
8	1448243	0.8341352
8	1448403	0.8257905
8	1448406	0.8962328
8	1448417	0.7992676
8	1448419	0.756929
8	1448423	0.7236651
8	1448428	0.7134341
8	1448444	0.794269
8	1448448	0.793862
8	1448466	0.7850023
8	1448475	0.7876961
8	1448519	0.758116
8	1448534	0.746839
8	1448537	0.7310911
8	1448538	0.7725886
8	1455762	0.7433615
8	1455903	0.7039979
8	1455932	0.4847797
8	1456035	0.7254439
8	1456351	0.509554
8	1456366	0.9586565
8	1456415	0.5768752
8	1456445	0.4882475
8	1456488	0.5471539
8	1456494	0.971598
8	1456519	0.234456
8	1456584	0.7672587
8	1456745	0.6933154
8	1456747	0.7692821
8	1456768	0.7692821
8	1456828	0.6905657
8	1456830	0.6905657
8	1456886	0.935416
8	1457080	0.4473612
8	1457109	0.7692821
8	1457342	0.4504401
8	1457392	0.7731884
8	1457417	0.4504401
8	1457453	0.4504401
8	1457594	0.07193678
8	1457621	0.778674
8	1457657	0.7826041
8	1457729	0.7079339
8	1457792	0.7079339
8	1457847	0.7866378
8	1457848	0.7866378
8	1457880	0.7684555
8	1457938	0.7079339
8	1457994	0.3842624
8	1458038	0.7079339
8	1458077	0.3906864
8	1458127	0.4345179
8	1458149	0.4414707
8	1458165	0.7950678
8	1458186	0.7994425
8	1458279	0.3842624
8	1458343	0.3842624
8	1458351	0.7079339
8	1458366	0.3842624
8	1458367	0.3842624
8	1458384	0.3984583
8	1458443	0.4003808
8	1458453	0.3722579
8	1458460	0.5269684
8	1458466	0.65155
8	1458535	0.3814875
8	1458540	0.4473612
8	1458577	0.3814875
8	1458600	0.3814875
8	1458634	0.7643669
8	1458685	0.5998233
8	1458712	0.3842624
8	1458733	0.07453852
8	1458787	0.78394
8	1458869	0.4504401
8	1459008	0.5269684
8	1459062	0.748953
8	1459133	0.06860122
8	1459154	0.7866378
8	1459164	0.5564323
8	1459174	0.6343571
8	1459210	0.7866378
8	1459442	0.5659207
8	1459466	0.3814875
8	1459600	0.754287
8	1459626	0.7643669
8	1459642	0.704071
8	1459643	0.754287
8	1459659	0.3814875
8	1459673	0.704071
8	1459675	0.7643669
8	1459964	0.4379856
8	1459973	0.7939982
8	1459989	0.7076084
8	1460003	0.7079339
8	1460012	0.7079339
8	1460018	0.7079339
8	1460032	0.7211996
8	1460052	0.78394
8	1460126	0.4473612
8	1460680	0.6657761
8	1460770	0.3814875
8	1460815	0.1298754
8	1460821	0.6967251
8	1460877	0.5501305
8	1460903	0.7237197
8	1461014	0.7171453
8	1461035	0.4695741
8	1461077	0.8241557
8	1461101	0.4647757
8	1461102	0.4557937
8	1461107	0.6768626
8	1461155	0.7509726
8	1461163	0.8875088
8	1461172	0.9387217
8	1461241	0.8608442
8	1461249	0.7964271
8	1461957	0.4548479
8	1462051	0.6024489
8	1462059	0.8519682
8	1462063	0.4297551
8	1462066	0.7513579
8	1462068	0.6319867
8	1462099	0.4489444
8	1462108	0.1350535
8	1462124	0.7866378
8	1462132	0.8124248
8	1462137	0.4495018
8	1462138	0.4587774
8	1462167	0.8133805
8	1462171	0.8059781
8	1462193	0.8173399
8	1462230	0.8429981
8	1462251	0.4852678
8	1462254	0.5366168
8	1462274	0.3888603
8	1462292	0.6110459
8	1462296	0.6522018
8	1462303	0.3807012
8	1462307	0.3724378
8	1462335	0.8705494
8	1462359	0.9076918
8	1462400	0.54534
8	1462402	0.4570111
8	1462444	0.07191135
8	1462601	0.7908247
8	1462621	0.6604933
8	1462628	0.5978098
8	1462657	0.3313012
8	1462730	0.8336554
8	1462762	0.5271031
8	1462782	0.4505963
8	1462804	0.8135479
8	1462834	0.5613757
8	1462848	0.6168073
8	1462886	0.4284274
8	1462891	0.5735085
8	1462912	0.6492167
8	1462941	0.5000643
8	1462956	0.6572921
8	1462988	0.351156
8	1462998	0.3463601
8	1463006	0.0659752
8	1463008	0.9030878
8	1463810	0.3716619
8	1463896	0.6199218
8	1463900	0.6246779
8	1463912	0.5855729
8	1463926	0.7423348
8	1463937	0.6878156
8	1463954	0.6756585
8	1463959	0.4800029
8	1464017	0.6756585
8	1464026	0.678531
8	1464041	0.678762
8	1464058	0.6663839
8	1464100	0.6652995
8	1464113	0.6663839
8	1464124	0.4504401
8	1464152	0.604909
8	1464179	0.382691
8	1464257	0.6240484
8	1464261	0.3906864
8	1464278	0.8308107
8	1464408	0.8505686
8	1464514	0.810624
8	1464577	0.4645594
8	1464627	0.3845801
8	1464660	0.2218235
8	1464664	0.2218235
8	1464677	0.7955013
8	1464757	0.6427058
8	1464768	0.4366617
8	1464801	0.5725807
8	1464857	0.6193573
8	1464896	0.4379856
8	1464953	0.7732212
8	1464994	0.4505963
8	1465065	0.4350136
8	1465087	0.4379856
8	1465103	0.4379856
8	1465135	0.4379856
8	1465162	0.2212016
8	1465383	0.6754602
8	1465454	0.810624
8	1465682	0.6351813
8	1465744	0.05916938
8	1465758	0.3869888
8	1465801	0.9652146
8	1465817	0.83404
8	1465848	0.5064364
8	1465986	0.9396985
8	1465992	0.9319305
8	1466006	0.8843404
8	1466012	0.9132762
8	1466035	0.9013477
8	1466103	0.9112759
8	1466119	0.9112759
8	1466169	0.533319
8	1466244	0.6164757
8	1466275	0.4473612
8	1466322	0.9043711
8	1466463	0.6385826
8	1466468	0.4350136
8	1466834	0.6438851
8	1466842	0.447063
8	1466854	0.07127478
8	1466975	0.9064598
8	1466989	0.6351813
8	1467008	0.3842624
8	1467215	0.8007606
8	1467301	0.9305741
8	1467453	0.3814875
8	1467489	0.8991897
8	1467515	0.3000862
8	1467628	0.4473612
8	1467661	0.7139784
8	1467732	0.7822796
8	1467838	0.3842624
8	1467858	0.8095832
8	1467866	0.09160892
8	1467867	0.9901213
8	1467907	0.629711
8	1467921	0.629711
8	1467981	0.0955115
8	1468070	0.9941506
8	1468116	0.4665928
8	1468202	0.6634608
8	1468213	0.3842624
8	1468478	0.9911297
8	1468488	0.3814875
8	1468567	0.7287879
8	1468642	0.9911297
8	1468693	0.5862543
8	1468914	0.132991
8	1468997	0.5947004
8	1469024	0.4473612
8	1469050	0.4473612
8	1469152	0.7972468
8	1469166	0.6634608
8	1469230	0.4379856
8	1469340	0.4504401
8	1469359	0.4504401
8	1469381	0.1691548
8	1469387	0.2922455
8	1469395	0.6945385
8	1469396	0.5641414
8	1469402	0.422079
8	1469403	0.5611426
8	1469404	0.3766999
8	1469433	0.8527339
8	1469437	0.6967226
8	1469439	0.9775697
8	1469443	0.7947941
8	1469453	0.9150691
8	1469468	0.870456
8	1469475	0.5247739
8	1469481	0.6455039
8	1469487	0.7938437
8	1469507	0.7358471
8	1469517	0.662389
8	1469525	0.7533597
8	1469538	0.9812302
8	1469568	0.9576471
8	1469574	0.8041017
8	1469600	0.5520387
8	1469613	0.8222991
8	1469615	0.7654402
8	1469626	0.5188619
8	1469656	0.7919352
8	1469657	0.4964484
8	1469666	0.3060745
8	1469671	0.7009757
8	1469687	0.7890528
8	1469700	0.8790397
8	1469706	0.4754448
8	1469726	0.9760951
8	1469741	0.3472845
8	1469749	0.7021558
8	1469753	0.817018
8	1469754	0.211252
8	1469763	0.4776414
8	1469772	0.5836037
8	1469777	0.104134
8	1469797	0.8273409
8	1469837	0.8582973
8	1469844	0.5456983
8	1469874	0.7162157
8	1469927	0.4942684
8	1469939	0.4808022
8	1469960	0.9913801
8	1469974	0.3927189
8	1469999	0.445033
8	1470020	0.7573005
8	1470166	0.6049581
8	1470422	0.5484509
8	1470436	0.5924573
8	1470475	0.1338284
8	1470507	0.827292
8	1470516	0.9955954
8	1470523	0.1645184
8	1470571	0.8592229
8	1470611	0.226744
8	1470749	0.05146554
8	1470762	0.8060872
8	1470768	0.6862613
8	1470773	0.2312721
8	1470782	0.6457346
8	1470793	0.7708055
8	1470802	0.8499989
8	1470923	0.8007606
8	1471079	0.752396
8	1471228	0.6240015
8	1471230	0.9818168
8	1471303	0.6116036
8	1471345	0.8549517
8	1471423	0.84857
8	1471429	0.84857
8	1471590	0.08382273
8	1471648	0.5595081
8	1471755	0.5213557
8	1471767	0.3878281
8	1471819	0.791407
8	1471828	0.1459132
8	1471860	0.7907729
8	1471991	0.4806264
8	1471999	0.7217373
8	1472004	0.03706271
8	1472021	0.6116483
8	1472023	0.5867589
8	1472024	0.911915
8	1472031	0.8664457
8	1472040	0.8439546
8	1472041	0.5684091
8	1472054	0.9229224
8	1472065	0.08087047
8	1472099	0.6193568
8	1472143	0.1848288
8	1472148	0.7181239
8	1472191	0.1141089
8	1472218	0.526328
8	1472549	0.7437049
8	1472559	0.7648016
8	1472566	0.08821192
8	1472611	0.06402997
8	1472624	0.6177782
8	1472630	0.8439453
8	1475764	0.4125806
8	1475795	0.5261145
8	1475819	0.2830879
8	1475876	0.3674123
8	1475922	0.08961847
8	1476017	0.4738851
8	1476046	0.4280264
8	1476079	0.4370139
8	1476098	0.3830678
8	1476099	0.3830678
8	1476402	0.5782045
8	1476429	0.3452091
8	1476445	0.8004171
8	1476478	0.9637867
8	1476543	0.3110304
8	1476661	0.3297993
8	1476684	0.4843509
8	1477000	0.5362254
8	1477015	0.4343224
8	1477145	0.5656813
8	1477401	0.4843509
8	1477557	0.4843509
8	1477617	0.3139752
8	1477634	0.3139752
8	1477649	0.2726973
8	1477666	0.3139752
8	1477675	0.3139752
8	1477694	0.4843509
8	1477783	0.0281464
8	1477804	0.5362254
8	1477867	0.04834262
8	1477873	0.3139752
8	1477896	0.4795053
8	1477990	0.371713
8	1478002	0.3184933
8	1478142	0.3539997
8	1478159	0.05058422
8	1478169	0.3075038
8	1478254	0.2698693
8	1478293	0.3824094
8	1478383	0.7367873
8	1478409	0.5463548
8	1478801	0.3108969
8	1478809	0.3108969
8	1478921	0.2876641
8	1478922	0.3335202
8	1478955	0.4841306
8	1478967	0.4843509
8	1479020	0.5848632
8	1479386	0.6503114
8	1479409	0.4832419
8	1479428	0.6066743
8	1479443	0.5243711
8	1479459	0.5847494
8	1479478	0.6555535
8	1480201	0.4051086
8	1480226	0.6245875
8	1480237	0.6593609
8	1480239	0.58438
8	1480259	0.4508981
8	1480265	0.4567119
8	1480266	0.4508981
8	1480288	0.492728
8	1480294	0.4605672
8	1480297	0.4690994
8	1480311	0.4551278
8	1480323	0.6444711
8	1480356	0.3880004
8	1480369	0.4719663
8	1480387	0.697787
8	1480414	0.4175714
8	1480423	0.1932124
8	1480467	0.3433609
8	1480472	0.3162861
8	1480531	0.5494131
8	1480539	0.5496057
8	1480541	0.5953514
8	1480542	0.5387212
8	1480546	0.5387212
8	1480570	0.5463273
8	1480579	0.5463273
8	1480582	0.5463273
8	1480609	0.5465061
8	1480615	0.5500829
8	1480695	0.3125424
8	1480711	0.3193811
8	1480741	0.5971365
8	1480747	0.5514379
8	1480756	0.5537702
8	1480777	0.4843316
8	1480796	0.5055137
8	1480928	0.6828208
8	1480929	0.6825823
8	1480964	0.9852725
8	1481014	0.6782946
8	1481023	0.6782946
8	1481029	0.9900264
8	1481110	0.7183198
8	1481114	0.7183198
8	1481166	0.9726611
8	1481278	0.62802
8	1481289	0.632478
8	1481353	0.7183198
8	1481371	0.7183198
8	1481441	0.7135675
8	1481461	0.7135675
8	1481484	0.1110089
8	1481522	0.7135675
8	1481524	0.7135675
8	1481527	0.7135675
8	1481528	0.7135675
8	1481673	0.7135675
8	1481714	0.7135675
8	1481741	0.7135675
8	1481762	0.7093618
8	1481783	0.7076272
8	1481796	0.7118466
8	1481973	0.6928105
8	1482072	0.680032
8	1482263	0.6825823
8	1482364	0.770482
8	1482382	0.6825823
8	1482486	0.9852725
8	1482518	0.6825823
8	1482530	0.04585556
8	1482804	0.9018189
8	1483126	0.7509715
8	1483167	0.7464526
8	1483168	0.7464526
8	1483256	0.2578372
8	1483343	0.6782946
8	1483551	0.6782946
8	1483615	0.7592804
8	1483914	0.8903851
8	1483922	0.8650326
8	1483950	0.9852725
8	1484008	0.3789513
8	1484162	0.6825823
8	1484253	0.9852725
8	1484261	0.9852725
8	1484305	0.9852725
8	1484455	0.9145172
8	1484724	0.7464526
8	1484725	0.9193333
8	1484743	0.9900264
8	1484749	0.6782946
8	1484781	0.9900264
8	1484832	0.6782946
8	1484895	0.9920959
8	1484916	0.6559966
8	1484931	0.6317173
8	1484943	0.6317173
8	1484963	0.6317173
8	1484965	0.6317173
8	1485006	0.9656567
8	1485008	0.9656567
8	1485009	0.9656567
8	1485028	0.9479389
8	1485029	0.7058233
8	1485038	0.7024809
8	1485043	0.7590645
8	1485047	0.6276636
8	1485062	0.9878541
8	1485092	0.8568334
8	1485103	0.9726482
8	1485117	0.6537838
8	1485120	0.8362794
8	1485175	0.9251487
8	1485208	0.7770298
8	1485215	0.8799222
8	1485237	0.8548522
8	1485362	0.9215746
8	1485519	0.6933618
8	1485531	0.9244303
8	1485629	0.6293234
8	1485645	0.6482997
8	1485675	0.2746902
8	1485848	0.1659581
8	1485886	0.676851
8	1485965	0.4955209
8	1486082	0.3745681
8	1486101	0.1747607
8	1486237	0.03101212
8	1486251	0.01909992
8	1486253	0.02360823
8	1486339	0.2553016
8	1486345	0.1712992
8	1486351	0.3795289
8	1486383	0.7889091
8	1486443	0.7480368
8	1486473	0.504836
8	1486495	0.26462
8	1486524	0.6009516
8	1486535	0.3994232
8	1486546	0.8523927
8	1486547	0.6583177
8	1486568	0.5983765
8	1486573	0.7881388
8	1486574	0.5138125
8	1486588	0.8827947
8	1486607	0.8707502
8	1486614	0.9764001
8	1486620	0.8559086
8	1486629	0.2880381
8	1486636	0.4022843
8	1486639	0.2380381
8	1486650	0.6831125
8	1486672	0.6607426
8	1486676	0.5758697
8	1486682	0.1876599
8	1486688	0.4856899
8	1486690	0.749361
8	1486692	0.430058
8	1486696	0.4209587
8	1486702	0.9999422
8	1486708	0.4923485
8	1486712	0.509785
8	1486724	0.2429795
8	1486733	0.03626093
8	1486742	0.3756715
8	1486757	0.3703518
8	1486785	0.5453239
8	1486801	0.3226436
8	1486825	0.1793778
8	1486852	0.4299446
8	1486858	0.4335684
8	1486925	0.4335684
8	1486942	0.06453264
8	1486953	0.9760063
8	1486967	0.125444
8	1486997	0.7992172
8	1487012	0.2179133
8	1487030	0.4335684
8	1487073	0.7453559
8	1487078	0.8674241
8	1487084	0.9322654
8	1487087	0.7771323
8	1487090	0.9028064
8	1487101	0.1246226
8	1487106	0.8130791
8	1487129	0.9831009
8	1487141	0.784216
8	1487169	0.8686084
8	1487175	0.4636117
8	1487177	0.2113344
8	1487195	0.1343821
8	1487208	0.1248151
8	1487211	0.9486515
8	1487227	0.8307924
8	1487274	0.9748802
8	1487299	0.2622225
8	1487380	0.9904322
8	1487425	0.9843029
8	1487426	0.07605724
8	1487434	0.3371559
8	1487435	0.2372574
8	1487437	0.4591492
8	1487438	0.2372574
8	1487439	0.7024842
8	1487457	0.9068908
8	1487504	0.4554674
8	1487549	0.890066
8	1487563	0.1404036
8	1487715	0.7400464
8	1487759	0.3393346
8	1487771	0.976957
8	1487780	0.2381337
8	1487964	0.9766705
8	1488109	0.9528682
8	1488121	0.9528682
8	1488208	0.951591
8	1488240	0.4823471
8	1488273	0.9758234
8	1488315	0.6050375
8	1488335	0.951591
8	1488355	0.7435395
8	1488370	0.771107
8	1488396	0.9870169
8	1488407	0.4964371
8	1488508	0.8836674
8	1488528	0.9653837
8	1488611	0.6344527
8	1488659	0.4758751
8	1488674	0.9469065
8	1488680	0.7568504
8	1488764	0.4389543
8	1488770	0.3992537
8	1488802	0.566876
8	1488821	0.4807323
8	1488827	0.4807323
8	1488924	0.7459728
8	1488948	0.4210439
8	1488956	0.7924637
8	1489026	0.554106
8	1489030	0.4243716
8	1489045	0.8421827
8	1489061	0.5467831
8	1489084	0.4804803
8	1489125	0.3999351
8	1489154	0.4114308
8	1489160	0.4114308
8	1489173	0.4114308
8	1489191	0.4114308
8	1489248	0.4907088
8	1489386	0.4114308
8	1489515	0.8167681
8	1489526	0.6176467
8	1489542	0.6176467
8	1489600	0.2935776
8	1489613	0.2374837
8	1489614	0.7667071
8	1489693	0.5593901
8	1489731	0.4372444
8	1489743	0.4301207
8	1489755	0.4073999
8	1489759	0.4200305
8	1489780	0.4000351
8	1489928	0.7092523
8	1492605	0.6241055
8	1492611	0.5830625
8	1492654	0.6025194
8	1492693	0.4651792
8	1492698	0.3770581
8	1492711	0.5125016
8	1492735	0.3882195
8	1492762	0.4004298
8	1492775	0.4080791
8	1492931	0.3905162
8	1492957	0.4907088
8	1492966	0.4807323
8	1493000	0.3156041
8	1493098	0.3472395
8	1493176	0.3472395
8	1493332	0.4902288
8	1493341	0.4902288
8	1493579	0.3055497
8	1493692	0.293208
8	1493830	0.3273494
8	1494044	0.5237217
8	1494050	0.1565363
8	1494278	0.2634367
8	1494503	0.7986149
8	1494538	0.2096995
8	1494896	0.310648
8	1494913	0.2610081
8	1495283	0.4269884
8	1495377	0.3562992
8	1495537	0.2802677
8	1495538	0.2186791
8	1495589	0.2112763
8	1495628	0.4458278
8	1495733	0.3867051
8	1495758	0.3165291
8	1495805	0.6988537
8	1495856	0.8695116
8	1495858	0.910113
8	1495923	0.03880254
8	1495948	0.2594492
8	1495972	0.5574114
8	1495987	0.6221034
8	1496037	0.2827875
8	1496050	0.5068682
8	1496055	0.6243688
8	1496066	0.51439
8	1496100	0.8230757
8	1496113	0.6394402
8	1496120	0.4311725
8	1496169	0.5732491
8	1496211	0.7109323
8	1496293	0.4725149
8	1496311	0.4834176
8	1496357	0.4474252
8	1496402	0.3516154
8	1496413	0.3583461
8	1496414	0.3754314
8	1496418	0.3754314
8	1496427	0.9575026
8	1496429	0.3414597
8	1496440	0.3043247
8	1496514	0.34252
8	1496541	0.9231221
8	1496542	0.3921779
8	1496545	0.4171212
8	1496550	0.3868889
8	1496551	0.3938994
8	1496554	0.9163474
8	1496559	0.942987
8	1496566	0.5059652
8	1496598	0.9076881
8	1496610	0.919497
8	1496612	0.4225308
8	1496620	0.4114073
8	1496641	0.4345161
8	1496810	0.6953154
8	1496829	0.5051868
8	1496844	0.4895744
8	1496872	0.4543455
8	1496890	0.4624749
8	1496893	0.5149553
8	1496925	0.5173428
8	1496952	0.4459569
8	1496963	0.2494139
8	1496979	0.9163474
8	1496990	0.4288469
8	1496996	0.4288469
8	1497003	0.413057
8	1497018	0.4350849
8	1497021	0.3072089
8	1497028	0.4265798
8	1497029	0.4461388
8	1497061	0.4902724
8	1497075	0.5149553
8	1497085	0.4624749
8	1497091	0.4559044
8	1497141	0.3903642
8	1497144	0.4199347
8	1497148	0.442393
8	1497164	0.4960498
8	1497196	0.3193881
8	1497227	0.8253032
8	1497234	0.3982452
8	1497235	0.4163886
8	1497250	0.4242717
8	1497279	0.4107832
8	1497351	0.4304873
8	1497355	0.394863
8	1497356	0.394863
8	1497363	0.4044317
8	1497382	0.4478549
8	1497401	0.7546767
8	1497406	0.4403239
8	1497410	0.4832787
8	1497461	0.4496789
8	1497478	0.3533281
8	1497481	0.4433468
8	1497488	0.3278742
8	1497515	0.5356234
8	1497522	0.6789679
8	1497523	0.6233452
8	1497555	0.4074309
8	1497561	0.2818085
8	1497564	0.4889126
8	1497636	0.4783178
8	1497642	0.4783178
8	1497658	0.5944854
8	1497866	0.3819572
8	1497903	0.4105595
8	1497927	0.289411
8	1497936	0.4076714
8	1498008	0.509013
8	1498071	0.4740864
8	1498092	0.5246245
8	1498183	0.3792366
8	1498213	0.4224738
8	1498234	0.3934161
8	1498236	0.4659342
8	1498259	0.3139993
8	1498342	0.3994193
8	1498360	0.4364813
8	1498371	0.4518403
8	1498388	0.4860108
8	1498405	0.4203746
8	1498406	0.4324844
8	1498417	0.4501533
8	1498419	0.4501533
8	1498440	0.5073043
8	1498487	0.4090458
8	1498496	0.3918417
8	1498517	0.4518403
8	1498739	0.2935963
8	1498772	0.256616
8	1498776	0.256616
8	1498795	0.4304798
8	1498843	0.4269349
8	1498852	0.4269349
8	1498890	0.4487871
8	1498899	0.4624749
8	1498903	0.7036929
8	1498924	0.3556586
8	1498938	0.4715235
8	1498950	0.4590305
8	1498954	0.3892581
8	1498956	0.4464633
8	1499040	0.4364813
8	1499045	0.1332427
8	1499083	0.3704542
8	1499166	0.1482252
8	1499208	0.3066254
8	1499424	0.3216835
8	1499458	0.687511
8	1499491	0.5597966
8	1499554	0.3982398
8	1499797	0.4722627
8	1499858	0.3511181
8	1499881	0.3534636
8	1499896	0.3010602
8	1500054	0.2618191
8	1500070	0.2613362
8	1500085	0.2613362
8	1500134	0.2292324
8	1500200	0.2613362
8	1500219	0.270836
8	1500227	0.3263514
8	1500238	0.4573893
8	1500244	0.2899446
8	1500249	0.2899446
8	1500254	0.285726
8	1500288	0.3068116
8	1500291	0.3733821
8	1500296	0.1990361
8	1500521	0.09154498
8	1500553	0.2505293
8	1500876	0.5429784
8	1500890	0.2774091
8	1500895	0.443322
8	1500911	0.3358369
8	1501065	0.2496999
8	1501115	0.3104753
8	1501161	0.5643153
8	1501287	0.3103377
8	1501334	0.2756767
8	1501414	0.2862518
8	1501421	0.3002353
8	1501422	0.4041045
8	1501434	0.3002353
8	1501450	0.243329
8	1501516	0.4440712
8	1501519	0.5267569
8	1501544	0.4056294
8	1501554	0.4014485
8	1501648	0.3427265
8	1501668	0.513109
8	1501708	0.311984
8	1501731	0.4210768
8	1501757	0.3077845
8	1501761	0.4226746
8	1501792	0.2897029
8	1501844	0.1823213
8	1501854	0.1970017
8	1501915	0.3173019
8	1501971	0.2727598
8	1501993	0.09434384
8	1502031	0.1972428
8	1502033	0.2769725
8	1502041	0.5833005
8	1502042	0.2896453
8	1502097	0.2650095
8	1502163	0.3059051
8	1502179	0.117114
8	1502258	0.6208552
8	1502276	0.2789308
8	1502317	0.4907088
8	1502348	0.1935286
8	1502428	0.3960742
8	1502470	0.292986
8	1502505	0.2802291
8	1502583	0.2786794
8	1502592	0.3867725
8	1502617	0.3867725
8	1502654	0.4548383
8	1502701	0.2695967
8	1502762	0.281906
8	1502883	0.3997548
8	1502886	0.3199597
8	1502942	0.3322513
8	1503004	0.2958411
8	1503013	0.3011257
8	1503076	0.2880259
8	1503088	0.292986
8	1503115	0.3426402
8	1503147	0.2608022
8	1503149	0.2730588
8	1503164	0.3040643
8	1503184	0.3652738
8	1503187	0.3312618
8	1503191	0.3087917
8	1503236	0.3777083
8	1503294	0.0336108
8	1503302	0.4488119
8	1503310	0.4849047
8	1503338	0.3087596
8	1503339	0.3032996
8	1503361	0.3676359
8	1503387	0.3139648
8	1504487	0.4048555
8	1504510	0.5432905
8	1504533	0.5017171
8	1504541	0.391809
8	1504546	0.4283173
8	1504556	0.6294672
8	1504653	0.978979
8	1504924	0.9308906
8	1504936	0.3067889
8	1504949	0.7858173
8	1505002	0.9749195
8	1505023	0.7565307
8	1505144	0.4146532
8	1505191	0.1940641
8	1505223	0.1356077
8	1505381	0.5611195
8	1505425	0.3877185
8	1506013	0.1991285
8	1506433	0.626964
8	1506553	0.9271326
8	1506607	0.5098532
8	1506614	0.5098532
8	1506704	0.7918831
8	1506773	0.105646
8	1506783	0.8419857
8	1506817	0.8632419
8	1506881	0.869386
8	1507080	0.6822893
8	1507081	0.6822893
8	1507102	0.6978023
8	1507175	0.8363755
8	1507217	0.8572399
8	1507218	0.6978023
8	1507246	0.8521861
8	1507274	0.8572399
8	1507408	0.9208026
8	1507506	0.8363755
8	1507577	0.5509454
8	1507683	0.5966817
8	1507806	0.7701845
8	1507819	0.4971413
8	1507822	0.7075628
8	1507826	0.8192496
8	1507873	0.9882869
8	1508048	0.9882869
8	1508202	0.6511746
8	1508223	0.8629719
8	1508237	0.8461569
8	1508316	0.8515445
8	1508368	0.9631702
8	1508375	0.9882869
8	1508390	0.9882869
8	1508406	0.6819137
8	1508414	0.9834391
8	1508442	0.8322435
8	1508452	0.5617312
8	1508472	0.8461569
8	1508533	0.6375729
8	1508547	0.6375729
8	1508580	0.8467808
8	1508614	0.6332452
8	1508615	0.6332452
8	1508642	0.8331185
8	1508675	0.8331185
8	1508781	0.9652193
8	1508802	0.8264838
8	1508937	0.1104535
8	1508950	0.7968185
8	1509007	0.9370759
8	1509148	0.6436434
8	1509172	0.9777629
8	1509188	0.9794564
8	1509208	0.9748483
8	1509239	0.7187396
8	1509263	0.7276346
8	1509277	0.7320526
8	1509771	0.5735268
8	1509876	0.713774
8	1509917	0.9767806
8	1510178	0.4027072
8	1510601	0.3805703
8	1510631	0.1924095
8	1510856	0.1813471
8	1510903	0.3805703
8	1510905	0.3202224
8	1511229	0.2769134
8	1511692	0.8277253
8	1514667	0.178777
8	1514900	0.9185039
8	1515815	0.6465889
8	1516017	0.4426707
8	1516410	0.2322883
8	1516637	0.73169
8	1516689	0.7883665
8	1516792	0.3020802
8	1517264	0.575177
8	1517291	0.575177
8	1517337	0.5784343
8	1517451	0.5823611
8	1517472	0.3019029
8	1517490	0.5581751
8	1517737	0.8074011
8	1517745	0.8189195
8	1517757	0.1087252
8	1517783	0.5606756
8	1518141	0.5072241
8	1518250	0.5622095
8	1518330	0.2748045
8	1518423	0.5636104
8	1518432	0.678157
8	1518442	0.8909947
8	1518484	0.8976708
8	1518488	0.9033846
8	1518494	0.9033846
8	1518518	0.917741
8	1518538	0.5979463
8	1518572	0.6176439
8	1518580	0.9879176
8	1518588	0.6205142
8	1518593	0.8655504
8	1518629	0.7550387
8	1518632	0.8658648
8	1518670	0.7550387
8	1518703	0.9599732
8	1518778	0.8664455
8	1519396	0.5050877
8	1519414	0.8716754
8	1519422	0.5021094
8	1519449	0.763535
8	1519453	0.8482378
8	1519454	0.8482378
8	1519471	0.411699
8	1519485	0.411699
8	1519497	0.7513282
8	1519503	0.411699
8	1519511	0.411699
8	1519580	0.7513282
8	1519584	0.6664203
8	1519870	0.405687
8	1519885	0.3837531
8	1519915	0.4158672
8	1519954	0.2260224
8	1520011	0.1719808
8	1520028	0.1857522
8	1520042	0.5429541
8	1520071	0.2284528
8	1520078	0.7677744
8	1520082	0.5182942
8	1520084	0.5696604
8	1520107	0.1628595
8	1520164	0.3121497
8	1520171	0.5304601
8	1520333	0.1804133
8	1520370	0.2897464
8	1520418	0.76192
8	1520446	0.2907585
8	1520447	0.1628595
8	1520466	0.2212354
8	1520511	0.1947508
8	1520543	0.3672686
8	1520550	0.1003762
8	1520558	0.06045294
8	1520624	0.1653772
8	1520709	0.3213831
8	1520727	0.3213831
8	1520773	0.3213831
8	1520918	0.2164854
8	1520923	0.5493066
8	1520941	0.5916364
8	1520995	0.2894955
8	1520999	0.2461825
8	1521055	0.6485758
8	1521139	0.4718302
8	1521173	0.5040188
8	1521215	0.3329314
8	1521221	0.8508222
8	1521222	0.8580972
8	1521271	0.2867485
8	1521275	0.241651
8	1521348	0.1628595
8	1521389	0.1918639
8	1521484	0.3635027
8	1521494	0.2309744
8	1521507	0.2238505
8	1521533	0.3956866
8	1521602	0.2936361
8	1521604	0.2453842
8	1521649	0.4065468
8	1521665	0.1509643
8	1521777	0.114998
8	1521780	0.3904858
8	1521786	0.2225444
8	1521848	0.3156129
8	1521888	0.2518573
8	1521931	0.2414965
8	1522001	0.3213831
8	1522112	0.3251797
8	1522121	0.2291602
8	1522133	0.2010225
8	1522134	0.3967447
8	1522144	0.2600661
8	1522207	0.3776388
8	1522215	0.12458
8	1522259	0.2112103
8	1522291	0.2831893
8	1522413	0.3356636
8	1522437	0.182677
8	1522447	0.3356636
8	1522499	0.08630655
8	1522548	0.1856473
8	1522604	0.2094154
8	1522662	0.5449943
8	1522676	0.2403397
8	1522696	0.1871437
8	1522716	0.1848814
8	1522806	0.1857108
8	1522810	0.2822051
8	1522819	0.2159697
8	1522855	0.4072307
8	1522869	0.6784447
8	1522890	0.2867485
8	1522904	0.5020453
8	1522976	0.1601371
8	1522993	0.4245877
8	1523085	0.4230372
8	1523164	0.944052
8	1523175	0.3137372
8	1523201	0.2851735
8	1523326	0.2462039
8	1523357	0.465537
8	1523380	0.2751438
8	1523382	0.7641663
8	1523383	0.3559342
8	1523423	0.337834
8	1523459	0.1710832
8	1523475	0.1721106
8	1523522	0.4809437
8	1523578	0.4075428
8	1523724	0.804664
8	1523731	0.7565108
8	1523758	0.5494278
8	1523761	0.9110883
8	1523767	0.7320521
8	1523774	0.7615296
8	1523796	0.5464825
8	1523813	0.8538081
8	1523857	0.71055
8	1523887	0.1877942
8	1523912	0.5783104
8	1523924	0.2428055
8	1523955	0.2335299
8	1523970	0.3381433
8	1524065	0.8653152
8	1524069	0.7947176
8	1524075	0.1657078
8	1524104	0.451554
8	1524123	0.388997
8	1524146	0.1721106
8	1524161	0.1890804
8	1524191	0.2955142
8	1524211	0.300001
8	1524241	0.4482912
8	1524245	0.5649321
8	1524248	0.2657075
8	1524274	0.148095
8	1524288	0.454535
8	1524309	0.6184609
8	1524314	0.513069
8	1524329	0.5245189
8	1524343	0.4893375
8	1524346	0.2460436
8	1524365	0.4893375
8	1524366	0.5957612
8	1524402	0.465636
8	1524436	0.6646394
8	1524439	0.488421
8	1524620	0.2558878
8	1524741	0.7464187
8	1524748	0.279199
8	1524774	0.2797272
8	1524866	0.1595654
8	1524956	0.817373
8	1525160	0.83413
8	1525179	0.2126067
8	1525211	0.8311376
8	1525217	0.8311376
8	1525236	0.4910862
8	1525240	0.8311376
8	1525269	0.8318477
8	1525280	0.4910862
8	1525334	0.8311376
8	1525338	0.9283134
8	1525351	0.7513282
8	1525352	0.7513282
8	1525363	0.7513282
8	1525399	0.8625034
8	1525483	0.1878668
8	1525490	0.1904298
8	1525509	0.1743667
8	1525545	0.9324662
8	1525577	0.9937817
8	1525959	0.8188705
8	1526042	0.9062291
8	1526094	0.8986668
8	1526134	0.7475023
8	1526251	0.9357841
8	1526455	0.6395444
8	1526579	0.9258959
8	1526587	0.5509661
8	1526593	0.9789263
8	1526599	0.9817472
8	1526631	0.5843944
8	1526707	0.7682468
8	1526719	0.6277713
8	1526896	0.6571469
8	1527295	0.9535643
8	1527696	0.975003
8	1527868	0.9754707
8	1530474	0.06715439
8	1531387	0.9183332
8	1532968	0.5606447
8	1533518	0.1746936
8	1533802	0.932371
8	1534095	0.03775623
8	1534157	0.6252923
8	1534172	0.8445377
8	1534853	0.8283279
8	1534924	0.7707599
8	1534935	0.2290597
8	1535341	0.9527845
8	1535448	0.9680377
8	1535521	0.152632
8	1535593	0.7357454
8	1535956	0.603101
8	1536371	0.98635
8	1536392	0.6112091
8	1536994	0.2345798
8	1537058	0.04039778
8	1537898	0.452012
8	1538384	0.3599724
8	1539673	0.5220147
8	1539690	0.1633931
8	1539992	0.9876698
8	1540040	0.6818996
8	1540144	0.55754
8	1540335	0.6627558
8	1540528	0.112238
8	1540531	0.6686066
8	1540540	0.8501531
8	1540559	0.1404202
8	1540561	0.1780672
8	1540576	0.888153
8	1540592	0.8019607
8	1541214	0.08471648
8	1541804	0.4059542
8	1542332	0.3568562
8	1542336	0.3432766
8	1542400	0.3116994
8	1542444	0.5041113
8	1542459	0.2488943
8	1542497	0.3661958
8	1542545	0.3049499
8	1542608	0.3483488
8	1542613	0.2294242
8	1542645	0.2279813
8	1542662	0.4415272
8	1542670	0.3303849
8	1542728	0.7095188
8	1543088	0.5132524
8	1543190	0.6143875
8	1543253	0.3819475
8	1543402	0.3583238
8	1543528	0.5740453
8	1543535	0.6487378
8	1543693	0.588241
8	1543906	0.9747839
8	1543920	0.9249491
8	1543939	0.9249491
8	1544205	0.766822
8	1544223	0.9287006
8	1544229	0.7466467
8	1544320	0.7451482
8	1544367	0.7693196
8	1544374	0.9633152
8	1544414	0.07958522
8	1544631	0.5144748
8	1545040	0.4259572
8	1545101	0.1666058
8	1545193	0.5931489
8	1545259	0.2696923
8	1545330	0.8445384
8	1545332	0.3366183
8	1545420	0.5335295
8	1545718	0.1809219
8	1545744	0.4896743
8	1545754	0.0924705
8	1545760	0.1791403
8	1546238	0.01957518
8	1546375	0.153713
8	1546636	0.2022817
8	1546648	0.5984681
8	1546658	0.5777723
8	1546661	0.5737435
8	1546695	0.3939601
8	1546700	0.4245104
8	1546855	0.3460185
8	1546950	0.4433743
8	1546977	0.3867726
8	1546985	0.3898387
8	1546989	0.9133227
8	1547046	0.4120629
8	1547156	0.3343231
8	1547204	0.3343231
8	1547230	0.7909844
8	1547448	0.2185254
8	1547482	0.4549559
8	1547492	0.751664
8	1547497	0.3270435
8	1547510	0.3833127
8	1547553	0.5946643
8	1547586	0.1159135
8	1547783	0.03428755
8	1547803	0.7059818
8	1547834	0.3117579
8	1547843	0.7283909
8	1547868	0.4994476
8	1547993	0.7095693
8	1548184	0.5298801
8	1548202	0.3492247
8	1548214	0.4691882
8	1548361	0.4266037
8	1548513	0.3247588
8	1548538	0.3324904
8	1548654	0.7425072
8	1548662	0.3247588
8	1548699	0.3140554
8	1548709	0.3247588
8	1548714	0.3192442
8	1548723	0.2559232
8	1548735	0.3247588
8	1548745	0.5929072
8	1548986	0.3394422
8	1548990	0.3787003
8	1549030	0.3394422
8	1549059	0.3778411
8	1549079	0.408316
8	1549176	0.5410133
8	1549239	0.8548959
8	1549288	0.7766822
8	1549306	0.02587156
8	1549536	0.1993857
8	1549633	0.05949099
8	1549646	0.2018905
8	1549660	0.3099337
8	1549726	0.04735995
8	1549799	0.1469885
8	1549883	0.09901943
8	1549896	0.6777669
8	1549904	0.5499947
8	1549907	0.1265767
8	1549925	0.09337643
8	1549937	0.08752892
8	1549940	0.09495483
8	1549951	0.824025
8	1549969	0.824025
8	1549978	0.5591864
8	1549986	0.8548868
8	1550051	0.4136385
8	1550056	0.5351495
8	1550149	0.629158
8	1550239	0.581987
8	1550617	0.99177
8	1550666	0.4193721
8	1550670	0.339851
8	1550672	0.356673
8	1550731	0.1531201
8	1550885	0.478772
8	1550888	0.6727937
8	1550943	0.7456625
8	1551019	0.2259976
8	1551020	0.2166952
8	1551026	0.2070819
8	1551058	0.2183152
8	1551074	0.09270341
8	1551078	0.484973
8	1551096	0.6015537
8	1551139	0.0284367
8	1551170	0.6069626
8	1551179	0.05010775
8	1551229	0.5394234
8	1551254	0.1213939
8	1551255	0.09106119
8	1551265	0.5139727
8	1551281	0.2887271
8	1551285	0.2565274
8	1551297	0.1883564
8	1551328	0.6101086
8	1551335	0.3214772
8	1551338	0.1122672
8	1551364	0.2157168
8	1551370	0.2905326
8	1551517	0.548595
8	1551528	0.5761975
8	1551549	0.2706223
8	1551561	0.2706223
8	1551577	0.509843
8	1551843	0.464966
8	1551864	0.2553543
8	1551876	0.2553543
8	1551881	0.2553543
8	1551986	0.2553543
8	1552010	0.5760596
8	1552025	0.5347459
8	1552238	0.2553543
8	1552241	0.1889189
8	1552261	0.5237601
8	1552273	0.5237601
8	1552381	0.464966
8	1552498	0.2422406
8	1552529	0.5161073
8	1552543	0.5161073
8	1552547	0.5240078
8	1552556	0.5240078
8	1552567	0.5240078
8	1552576	0.5280129
8	1552583	0.5280129
8	1552599	0.5280129
8	1552650	0.5161073
8	1552651	0.5161073
8	1552652	0.5161073
8	1552670	0.5161073
8	1552673	0.5198048
8	1552698	0.464966
8	1552782	0.464966
8	1552783	0.464966
8	1552784	0.4646777
8	1552796	0.2553543
8	1552820	0.464966
8	1552837	0.6364828
8	1552855	0.2487397
8	1552861	0.5198048
8	1552872	0.6738882
8	1552876	0.4692291
8	1552943	0.2553543
8	1553066	0.5237601
8	1553101	0.4692291
8	1553127	0.4692291
8	1553221	0.4692291
8	1553341	0.5237601
8	1553355	0.2553543
8	1553357	0.464966
8	1553358	0.5237601
8	1553378	0.4692291
8	1553381	0.4692291
8	1553421	0.4694601
8	1553422	0.2578482
8	1553433	0.4861547
8	1553452	0.4861547
8	1553457	0.4861547
8	1553464	0.4861547
8	1553522	0.4692291
8	1553527	0.5237601
8	1553547	0.4638917
8	1553553	0.4638917
8	1553564	0.5217048
8	1553565	0.522879
8	1553566	0.4636589
8	1553588	0.5265
8	1553593	0.4681663
8	1553608	0.4692291
8	1553636	0.6377584
8	1553677	0.4692291
8	1553687	0.5198048
8	1553711	0.5273704
8	1553725	0.4692291
8	1553803	0.2576298
8	1553818	0.4692291
8	1553824	0.4692291
8	1553914	0.5273704
8	1553926	0.4786535
8	1553934	0.2576298
8	1554006	0.4692291
8	1554072	0.464966
8	1554141	0.5237601
8	1554162	0.5237601
8	1554177	0.5161073
8	1554205	0.464966
8	1554246	0.4870079
8	1554263	0.5161073
8	1554294	0.5198048
8	1554320	0.5362377
8	1554346	0.2528593
8	1554377	0.5198048
8	1554381	0.5273704
8	1554389	0.6009591
8	1554417	0.2601159
8	1554427	0.4692291
8	1554433	0.2450235
8	1554441	0.2450235
8	1554451	0.4692291
8	1554798	0.4570452
8	1554916	0.2450235
8	1554942	0.2450235
8	1554943	0.2450235
8	1554956	0.2450235
8	1554958	0.2450235
8	1555005	0.2450235
8	1555025	0.4692291
8	1555054	0.2955563
8	1555072	0.2533804
8	1555087	0.2683268
8	1555088	0.2683268
8	1555107	0.2683268
8	1555136	0.4502039
8	1555138	0.4697072
8	1555167	0.2450235
8	1555168	0.2450235
8	1555182	0.2450235
8	1555196	0.4692291
8	1555206	0.3353314
8	1555224	0.2595646
8	1555317	0.4692291
8	1555328	0.09204913
8	1555364	0.5631067
8	1555366	0.4160175
8	1555372	0.3408639
8	1555373	0.6603535
8	1555379	0.5012658
8	1555385	0.3972117
8	1555784	0.9989685
8	1555803	0.4369978
8	1555827	0.8630684
8	1556549	0.1739987
8	1556594	0.3792773
8	1556681	0.2336509
8	1556728	0.3449717
8	1556762	0.4829404
8	1556776	0.4711497
8	1556828	0.2450235
8	1556839	0.4829404
8	1556858	0.4692291
8	1556866	0.4692291
8	1556871	0.166803
8	1556882	0.495088
8	1556893	0.2450235
8	1556902	0.03345535
8	1556916	0.2665031
8	1556917	0.4992051
8	1556926	0.2596039
8	1556936	0.4692291
8	1556937	0.4692291
8	1556943	0.4691525
8	1556960	0.2350587
8	1556967	0.2595646
8	1556982	0.2450235
8	1557006	0.2665609
8	1557007	0.4692291
8	1557014	0.2450235
8	1557030	0.4692291
8	1557048	0.4881465
8	1557060	0.4692291
8	1557089	0.2422406
8	1557137	0.464966
8	1557142	0.4692291
8	1557147	0.2450235
8	1557176	0.4692291
8	1557203	0.2002457
8	1557219	0.2595646
8	1557222	0.2595646
8	1557224	0.2595646
8	1557294	0.2596272
8	1557327	0.2607148
8	1557433	0.2673985
8	1557544	0.2343799
8	1557562	0.2422406
8	1557571	0.2422406
8	1557742	0.2422406
8	1557809	0.2422406
8	1557811	0.2426825
8	1557836	0.2422406
8	1557889	0.2422406
8	1557947	0.4692291
8	1557957	0.4694601
8	1557984	0.2595646
8	1558024	0.2595646
8	1558225	0.4688789
8	1558349	0.4692291
8	1558383	0.4692291
8	1558387	0.2211071
8	1558413	0.3247588
8	1558444	0.2450235
8	1558462	0.4692291
8	1558483	0.2450235
8	1558536	0.4692291
8	1558567	0.2599681
8	1558601	0.4692291
8	1558635	0.4694601
8	1558771	0.318437
8	1558820	0.6486358
8	1558825	0.6181074
8	1558842	0.3123088
8	1558851	0.6486358
8	1558918	0.401459
8	1558951	0.7124762
8	1558976	0.4051758
8	1558985	0.3383189
8	1559045	0.2920248
8	1559211	0.8484921
8	1559231	0.4429179
8	1559242	0.2801484
8	1561162	0.1373218
8	1561180	0.3103391
8	1561223	0.3621139
8	1561265	0.5245256
8	1561278	0.362898
8	1561300	0.30067
8	1561308	0.3001938
8	1561313	0.3001938
8	1561315	0.7163326
8	1561319	0.5419751
8	1561330	0.4477641
8	1561332	0.4116104
8	1561334	0.4477641
8	1561351	0.3648902
8	1561368	0.3145033
8	1561379	0.3145033
8	1561389	0.2282754
8	1561391	0.3648902
8	1561400	0.3615329
8	1561441	0.3529167
8	1561449	0.2546439
8	1561461	0.259737
8	1561465	0.1292757
8	1561516	0.1486289
8	1561541	0.3405526
8	1561549	0.3405526
8	1561559	0.3429228
8	1561602	0.7310478
8	1561658	0.04032395
8	1561745	0.2822635
8	1561750	0.3826783
8	1561751	0.2938314
8	1561759	0.7742232
8	1561779	0.03482077
8	1561787	0.364709
8	1561887	0.601056
8	1561923	0.2474606
8	1561935	0.4692291
8	1561975	0.4953332
8	1561979	0.2669434
8	1561997	0.1395725
8	1562023	0.2047816
8	1562033	0.2572521
8	1562046	0.2572521
8	1562078	0.2221794
8	1562121	0.1771072
8	1562189	0.4008351
8	1562191	0.588851
8	1562218	0.2365374
8	1562253	0.2365374
8	1562273	0.6638622
8	1562332	0.1374208
8	1562431	0.5184334
8	1562462	0.4800605
8	1562543	0.2019595
8	1562833	0.4880323
8	1562852	0.27829
8	1562961	0.1781063
8	1563000	0.4419324
8	1563006	0.1744733
8	1563020	0.162015
8	1563067	0.2555251
8	1563221	0.08837484
8	1563247	0.06270045
8	1563250	0.06531796
8	1563306	0.3525521
8	1568467	0.2351195
8	1568471	0.279758
8	1568515	0.2311919
8	1568518	0.2718221
8	1568525	0.2773664
8	1568537	0.134644
8	1568585	0.8435955
8	1568587	0.8333874
8	1568640	0.576266
8	1568653	0.1668306
8	1568664	0.1668306
8	1568698	0.7776796
8	1568748	0.8739172
8	1569095	0.7383296
8	1569152	0.6615037
8	1569155	0.7341268
8	1569164	0.6653333
8	1569183	0.9209577
8	1569202	0.5410991
8	1569229	0.9956399
8	1569232	0.9505532
8	1569430	0.5956667
8	1569444	0.6139442
8	1569447	0.8278263
8	1569459	0.7143338
8	1569481	0.2656721
8	1569504	0.2113793
8	1569618	0.2831818
8	1569636	0.06544169
8	1570020	0.9991247
8	1570023	0.7666402
8	1570026	0.09244508
8	1570040	0.09079241
8	1570119	0.6662748
8	1570237	0.1403701
8	1570309	0.02153099
8	1570310	0.01595711
8	1570419	0.02107064
8	1570736	0.4924537
8	1571038	0.266448
8	1571204	0.7976574
8	1571305	0.3570914
8	1571991	0.01924609
8	1572208	0.0108351
8	1572823	0.01020338
8	1573286	0.3727592
8	1573431	0.1489238
8	1573458	0.23902
8	1573730	0.03571872
8	1573739	0.3423683
8	1573774	0.1746502
8	1573782	0.3320388
8	1573784	0.7957193
8	1573802	0.1309657
8	1573819	0.2777438
8	1573835	0.3560975
8	1573840	0.7443693
8	1573850	0.278384
8	1573970	0.009495664
8	1573973	0.009495664
8	1574217	0.8796969
8	1574255	0.3422922
8	1575096	0.2657069
8	1575164	0.7201209
8	1575180	0.01028642
8	1575860	0.3093156
8	1575927	0.3557698
8	1576122	0.8196271
8	1576356	0.2778294
8	1576639	0.6303401
8	1576655	0.9457434
8	1576902	0.009550061
8	1576921	0.72899
8	1577063	0.2940596
8	1577097	0.3137193
8	1577327	0.009893522
8	1577636	0.7684811
8	1577680	0.010385
8	1577713	0.4538569
8	1577912	0.2744059
8	1578164	0.8923847
8	1578214	0.967483
8	1578367	0.2975192
8	1578379	0.3212983
8	1578385	0.2657069
8	1578441	0.7844472
8	1578647	0.2657069
8	1578702	0.01041605
8	1578748	0.01132216
8	1579174	0.375127
8	1579206	0.4031634
8	1579232	0.6433344
8	1579279	0.8844848
8	1579364	0.2572088
8	1579548	0.4260889
8	1579583	0.7484655
8	1579746	0.9720238
8	1579845	0.7650007
8	1579917	0.01002033
8	1579962	0.01067966
8	1580028	0.2657069
8	1580436	0.690849
8	1580441	0.8045402
8	1580449	0.6351165
8	1580451	0.564453
8	1580476	0.5243346
8	1580479	0.6022352
8	1580499	0.3553733
8	1581083	0.4375109
8	1581105	0.1396142
8	1581157	0.01035637
8	1581270	0.5306381
8	1581457	0.1736005
8	1581517	0.49169
8	1581540	0.267312
8	1581646	0.8989223
8	1582382	0.008932993
8	1582551	0.5145255
8	1582580	0.8544982
8	1582601	0.3566254
8	1582912	0.5520294
8	1582983	0.2206678
8	1583576	0.4820977
8	1583588	0.4007913
8	1583601	0.7290697
8	1584067	0.4057471
8	1584074	0.3364666
8	1584096	0.3625453
8	1584127	0.4222936
8	1584243	0.4736452
8	1584248	0.3628221
8	1584326	0.4644682
8	1584356	0.5796689
8	1584372	0.457229
8	1584406	0.5173215
8	1584413	0.50483
8	1584427	0.5532001
8	1584459	0.4362123
8	1584464	0.4326812
8	1584508	0.5150695
8	1584514	0.4056615
8	1584519	0.3548065
8	1584526	0.4347963
8	1584548	0.8759393
8	1584583	0.4239333
8	1584600	0.4210989
8	1584644	0.4595299
8	1584649	0.5415439
8	1584675	0.6215374
8	1584676	0.4224042
8	1584687	0.5415439
8	1584715	0.5614064
8	1584773	0.6433117
8	1584792	0.4940594
8	1584796	0.4595299
8	1584818	0.5300859
8	1584849	0.5465275
8	1584893	0.5664031
8	1584932	0.5968547
8	1584950	0.5664031
8	1584963	0.8310882
8	1584973	0.4139156
8	1585025	0.4828717
8	1585034	0.05416209
8	1585051	0.4644682
8	1585148	0.532678
8	1585168	0.532678
8	1585188	0.3975523
8	1585275	0.5664031
8	1585280	0.5612528
8	1585343	0.3881644
8	1585405	0.5465275
8	1585407	0.5465275
8	1585414	0.03941645
8	1585441	0.4478379
8	1585636	0.7816199
8	1585643	0.5976442
8	1585674	0.8440957
8	1585690	0.8388429
8	1585809	0.8343122
8	1586105	0.7573597
8	1586161	0.557294
8	1586286	0.3682547
8	1586336	0.2328434
8	1586347	0.5784133
8	1586394	0.3510723
8	1586449	0.1040983
8	1586541	0.4110453
8	1586598	0.340302
8	1586644	0.7222466
8	1586785	0.9877561
8	1586811	0.4023598
8	1586912	0.1961512
8	1587120	0.03097674
8	1587145	0.2064825
8	1587199	0.8027141
8	1587261	0.1722552
8	1588064	0.06669237
8	1588110	0.1239165
8	1588170	0.9368805
8	1588183	0.004657216
8	1588209	0.0941187
8	1588300	0.1132151
8	1588314	0.1514413
8	1588322	0.2556733
8	1588336	0.2005085
8	1588352	0.1207712
8	1588360	0.1132151
8	1588369	0.08836746
8	1588374	0.2205458
8	1588444	0.1215132
8	1588471	0.09479798
8	1588477	0.2518209
8	1588499	0.07573654
8	1588505	0.1066374
8	1588531	0.9489954
8	1588555	0.4237966
8	1588930	0.8468131
8	1588934	0.1178906
8	1588966	0.4320091
8	1588969	0.646663
8	1588998	0.07548655
8	1589029	0.1869391
8	1589031	0.1330494
8	1589184	0.4284366
8	1589196	0.9156975
8	1589200	0.1208814
8	1589217	0.08919716
8	1589226	0.1074939
8	1589228	0.4028563
8	1589246	0.4284366
8	1589285	0.4141672
8	1589295	0.4224388
8	1589306	0.1062824
8	1589323	0.1008348
8	1589338	0.9197135
8	1589345	0.3733721
8	1589415	0.4132588
8	1589435	0.7733523
8	1589442	0.7400701
8	1589464	0.5628816
8	1589481	0.8665643
8	1589488	0.8756003
8	1589498	0.3100082
8	1589549	0.6490951
8	1589570	0.3236286
8	1589600	0.6814704
8	1589601	0.5708783
8	1589648	0.3257708
8	1589661	0.3719041
8	1589739	0.3146902
8	1589741	0.3305475
8	1589898	0.02946612
8	1589946	0.4016539
8	1589987	0.402174
8	1589995	0.4745664
8	1590157	0.5510977
8	1590201	0.520011
8	1590204	0.4816134
8	1590205	0.4845686
8	1590206	0.4762224
8	1590207	0.6045334
8	1590233	0.6166023
8	1590255	0.5567185
8	1590343	0.3515085
8	1590404	0.7650899
8	1590455	0.8085174
8	1590567	0.6952888
8	1590647	0.7979002
8	1590714	0.7969938
8	1590727	0.9258107
8	1590761	0.76297
8	1590820	0.9326226
8	1590838	0.7502363
8	1590843	0.92771
8	1590921	0.8774103
8	1590927	0.8731582
8	1590933	0.271111
8	1591022	0.7707944
8	1591043	0.6747929
8	1591067	0.8794933
8	1591087	0.8347362
8	1591114	0.7502363
8	1591131	0.4377547
8	1591185	0.8117773
8	1591221	0.7342727
8	1591253	0.8267
8	1591279	0.5969893
8	1591302	0.6804425
8	1591360	0.6796348
8	1591370	0.846812
8	1591372	0.1526409
8	1591407	0.8364579
8	1591416	0.669929
8	1591537	0.8719509
8	1591558	0.7737915
8	1591573	0.6707274
8	1591583	0.7765702
8	1591683	0.8464308
8	1591702	0.4804311
8	1591847	0.6476484
8	1591863	0.7662164
8	1591890	0.7491283
8	1591990	0.9502713
8	1592015	0.3175153
8	1592145	0.7873018
8	1592179	0.7650899
8	1592260	0.6952888
8	1592261	0.2609202
8	1592319	0.6804425
8	1592399	0.8136605
8	1592435	0.6648966
8	1592445	0.6648966
8	1592482	0.6648966
8	1592592	0.09501282
8	1592610	0.7835512
8	1592645	0.3884607
8	1592687	0.7112238
8	1592768	0.5918373
8	1592883	0.9067242
8	1592933	0.6227615
8	1592963	0.2805755
8	1592964	0.7935282
8	1593099	0.600819
8	1593162	0.7395642
8	1593231	0.4411165
8	1593454	0.6388192
8	1593535	0.6570115
8	1593556	0.7573155
8	1593559	0.5479291
8	1593563	0.7573155
8	1593565	0.5678575
8	1593566	0.8330511
8	1593605	0.8010512
8	1593623	0.7613429
8	1593633	0.7613429
8	1593688	0.2651469
8	1593708	0.6014442
8	1593729	0.6850257
8	1593744	0.629255
8	1593816	0.5789716
8	1593850	0.6505323
8	1593881	0.5780339
8	1593914	0.6379744
8	1593924	0.9474547
8	1593935	0.9099519
8	1594634	0.6122982
8	1594670	0.5437749
8	1594859	0.1063577
8	1595138	0.8361604
8	1595218	0.8964636
8	1595227	0.1015677
8	1595348	0.04411295
8	1595367	0.205912
8	1595507	0.6202855
8	1595596	0.2039804
8	1595674	0.2089396
8	1595687	0.2294433
8	1595932	0.8128788
8	1596036	0.0122985
8	1596040	0.5585138
8	1596106	0.9024555
8	1596382	0.7095347
8	1598402	0.4252418
8	1598419	0.5865392
8	1599371	0.6141303
8	1599420	0.6740845
8	1599424	0.6027898
8	1599481	0.1028283
8	1599514	0.09766645
8	1599637	0.983521
8	1599699	0.8374956
8	1599704	0.8374956
8	1599719	0.2650455
8	1599720	0.2650455
8	1599741	0.7679236
8	1599749	0.9301821
8	1599757	0.9125978
8	1599962	0.875207
8	1599991	0.9744744
8	1600053	0.6642228
8	1600088	0.6485245
8	1600098	0.3846213
8	1600117	0.7128379
8	1600253	0.5270202
8	1600266	0.2775825
8	1600401	0.6851096
8	1600434	0.9207025
8	1600552	0.9868741
8	1600622	0.6463851
8	1600691	0.5314145
8	1600712	0.5878891
8	1600732	0.5878891
8	1600750	0.6168381
8	1600880	0.6024659
8	1601077	0.7228199
8	1601173	0.259422
8	1601425	0.2249761
8	1601441	0.2245196
8	1601463	0.5068086
8	1601552	0.2321146
8	1601752	0.309188
8	1601938	0.7041378
8	1601991	0.8331802
8	1602158	0.9950382
8	1602160	0.9950382
8	1602263	0.7159705
8	1602449	0.6847904
8	1602506	0.8658538
8	1602751	0.8770499
8	1602803	0.7907286
8	1602902	0.9629826
8	1602906	0.8869267
8	1602919	0.9959332
8	1602924	0.886699
8	1602929	0.8456757
8	1602937	0.855063
8	1602986	0.957891
8	1603000	0.7609139
8	1603005	0.8515034
8	1603085	0.8400085
8	1603118	0.9715005
8	1603201	0.8244795
8	1603212	0.6760445
8	1603217	0.6596846
8	1603378	0.9674164
8	1603396	0.8552895
8	1603427	0.9855806
8	1603435	0.5973845
8	1603444	0.9456145
8	1603459	0.9855806
8	1603516	0.9595217
8	1603523	0.9638983
8	1603541	0.9976385
8	1603555	0.3753897
8	1603604	0.9715005
8	1603621	0.8867268
8	1603629	0.5933294
8	1603637	0.9851526
8	1603679	0.9976385
8	1603680	0.9976385
8	1603683	0.6533406
8	1603715	0.9851526
8	1603722	0.9341841
8	1603725	0.9341841
8	1603751	0.9655027
8	1603761	0.7525718
8	1603801	0.9595217
8	1603947	0.9976385
8	1604013	0.8906834
8	1604019	0.8906834
8	1604033	0.6533406
8	1604047	0.9715005
8	1604101	0.02193675
8	1604109	0.9395447
8	1604118	0.9395447
8	1604138	0.9588496
8	1604147	0.8956095
8	1604156	0.9328541
8	1604287	0.8025167
8	1604300	0.6271866
8	1604353	0.9780474
8	1604411	0.6271866
8	1604456	0.02835943
8	1604655	0.9976385
8	1604689	0.6533406
8	1604692	0.9976385
8	1604699	0.6533406
8	1604774	0.9976385
8	1604828	0.434526
8	1604962	0.6533406
8	1605103	0.8025167
8	1605127	0.6533406
8	1605167	0.6533406
8	1605203	0.6420008
8	1605292	0.6447363
8	1605643	0.7920388
8	1605659	0.6271273
8	1605661	0.8025167
8	1605671	0.6994618
8	1605717	0.5646097
8	1605751	0.9749013
8	1605753	0.9749013
8	1605801	0.7602117
8	1605810	0.7374412
8	1605822	0.6000035
8	1606004	0.6078242
8	1606040	0.09297284
8	1606065	0.6105879
8	1606239	0.2496336
8	1606264	0.2365719
8	1606289	0.5567232
8	1606320	0.3262782
8	1606423	0.2998039
8	1606451	0.2965564
8	1606461	0.7551422
8	1606541	0.4514283
8	1606548	0.4711205
8	1606565	0.3739546
8	1606583	0.5059525
8	1606587	0.4577505
8	1606590	0.6492849
8	1606592	0.4473459
8	1606663	0.4376165
8	1606703	0.714822
8	1606730	0.5585952
8	1606759	0.394516
8	1606805	0.2388348
8	1606830	0.3872622
8	1606853	0.3201397
8	1606946	0.4594549
8	1606972	0.4087209
8	1607008	0.551437
8	1607010	0.4032665
8	1607189	0.1004547
8	1607360	0.9933674
8	1607363	0.9630148
8	1607396	0.9410887
8	1607422	0.9431894
8	1607438	0.2353244
8	1607464	0.7424084
8	1607477	0.4771892
8	1607503	0.1261897
8	1607534	0.06638698
8	1607537	0.06133016
8	1607546	0.1000477
8	1607571	0.1305271
8	1607596	0.189579
8	1607610	0.8963128
8	1607652	0.1241074
8	1607666	0.1153722
8	1607772	0.1051454
8	1607777	0.1305271
8	1607787	0.1051454
8	1607788	0.1051454
8	1607811	0.1051454
8	1607848	0.1405935
8	1607850	0.1405935
8	1607853	0.1332268
8	1607854	0.1074002
8	1607859	0.1063674
8	1607865	0.1051454
8	1607876	0.2618253
8	1607877	0.01987207
8	1607943	0.1433167
8	1608032	0.138207
8	1608036	0.1820662
8	1608054	0.284841
8	1608087	0.2176821
8	1608106	0.2176821
8	1608142	0.2753474
8	1608146	0.06136139
8	1608248	0.06325035
8	1608249	0.2233869
8	1608315	0.2905318
8	1608326	0.7691907
8	1608719	0.213101
8	1608727	0.225969
8	1608732	0.1824448
8	1608745	0.2389482
8	1608749	0.9246616
8	1608830	0.2515128
8	1608845	0.2857956
8	1608847	0.66269
8	1608863	0.2327522
8	1608871	0.2771299
8	1608875	0.2864039
8	1608886	0.2153319
8	1608896	0.3027426
8	1608911	0.0577673
8	1608918	0.2153862
8	1608923	0.2153862
8	1608957	0.218938
8	1608981	0.2153862
8	1608985	0.1949794
8	1608989	0.2153862
8	1608991	0.2153862
8	1609002	0.2633957
8	1609027	0.2633957
8	1609070	0.2633957
8	1609101	0.2096487
8	1609107	0.3386418
8	1609111	0.2176821
8	1609122	0.2837813
8	1609127	0.2233386
8	1609134	0.236632
8	1609136	0.236632
8	1609164	0.237225
8	1609212	0.7630887
8	1609216	0.2226634
8	1609254	0.2220436
8	1609256	0.2744809
8	1609283	0.219999
8	1609287	0.268645
8	1609291	0.2064528
8	1609302	0.2174394
8	1609322	0.9468341
8	1609327	0.2153862
8	1609328	0.2153862
8	1609339	0.2153862
8	1609345	0.2153862
8	1609363	0.2153862
8	1609479	0.2269801
8	1609491	0.2237865
8	1609515	0.2006769
8	1609551	0.2770603
8	1609574	0.2250297
8	1609581	0.3185571
8	1609582	0.1685697
8	1609639	0.240467
8	1609644	0.240467
8	1609646	0.3432529
8	1609648	0.192124
8	1609708	0.3573981
8	1609728	0.2176821
8	1609751	0.2176821
8	1609760	0.2176821
8	1609764	0.2176821
8	1609789	0.2298816
8	1609790	0.1844078
8	1609796	0.2284786
8	1609799	0.237039
8	1609818	0.270405
8	1609840	0.2320948
8	1609853	0.3375472
8	1609854	0.2729991
8	1609870	0.2153862
8	1609879	0.2237865
8	1609885	0.05584215
8	1609941	0.2770603
8	1609951	0.2145356
8	1610022	0.2237865
8	1610030	0.2237865
8	1610031	0.2332564
8	1610057	0.3800994
8	1610058	0.2541922
8	1610062	0.2475844
8	1610067	0.688371
8	1610525	0.1897856
8	1610551	0.2237865
8	1610569	0.2332615
8	1610587	0.224411
8	1610590	0.03988573
8	1610714	0.2255472
8	1610742	0.2117834
8	1610749	0.2171669
8	1610764	0.9677396
8	1610780	0.2243573
8	1610793	0.2073992
8	1610796	0.2077745
8	1610802	0.2153862
8	1610809	0.1981666
8	1610825	0.2327522
8	1611200	0.3997862
8	1611311	0.267388
8	1611317	0.06919083
8	1611436	0.2299935
8	1611449	0.2877042
8	1611479	0.2212967
8	1611642	0.291785
8	1611693	0.6346893
8	1611712	0.4725134
8	1611713	0.4192547
8	1611724	0.454638
8	1611736	0.4169026
8	1611747	0.5300881
8	1611765	0.5859097
8	1611784	0.6465147
8	1611790	0.6465147
8	1611823	0.5070918
8	1611856	0.5364352
8	1611874	0.7161803
8	1611882	0.5727459
8	1611884	0.6891695
8	1611885	0.6134697
8	1611934	0.8277849
8	1611949	0.8618319
8	1611956	0.678799
8	1611960	0.8402734
8	1611976	0.7049041
8	1612025	0.7247242
8	1612034	0.7247242
8	1612074	0.6934841
8	1612089	0.8477738
8	1612090	0.8477738
8	1612158	0.751915
8	1612220	0.7977351
8	1612233	0.8278143
8	1612252	0.9998374
8	1612265	0.7932382
8	1612287	0.7546206
8	1612333	0.7124471
8	1612349	0.7094526
8	1612356	0.7404546
8	1612370	0.6499651
8	1612412	0.6133638
8	1612421	0.7902659
8	1612424	0.7902659
8	1612447	0.751643
8	1612462	0.6694116
8	1612552	0.682932
8	1612625	0.7597908
8	1612635	0.8515864
8	1612722	0.6280377
8	1612723	0.7757093
8	1612742	0.7902802
8	1612760	0.7739301
8	1612786	0.7765526
8	1612797	0.6848042
8	1612798	0.6848042
8	1612830	0.7932404
8	1612844	0.6609466
8	1612874	0.6609466
8	1612896	0.8753752
8	1612902	0.692984
8	1612976	0.1724679
8	1613019	0.780703
8	1613034	0.780703
8	1613086	0.6781343
8	1613106	0.6907273
8	1613116	0.8730311
8	1613182	0.1111383
8	1613235	0.5971036
8	1613300	0.8494242
8	1613327	0.7291475
8	1613336	0.6530026
8	1613359	0.6496763
8	1613362	0.8528253
8	1613386	0.8531786
8	1613397	0.6916238
8	1613447	0.4827514
8	1613452	0.4004462
8	1613454	0.446457
8	1613476	0.7236236
8	1613481	0.3651396
8	1613490	0.8910321
8	1613526	0.8832542
8	1613538	0.3823892
8	1613583	0.7812656
8	1613593	0.7458979
8	1613880	0.6994677
8	1613890	0.5854312
8	1614049	0.9928862
8	1614183	0.8465148
8	1614228	0.8668445
8	1614235	0.7706514
8	1614272	0.905347
8	1614303	0.9831269
8	1614431	0.7563224
8	1614510	0.6332895
8	1614514	0.3482056
8	1614536	0.7308366
8	1614549	0.8259364
8	1614651	0.629619
8	1614695	0.7891509
8	1614747	0.6975787
8	1614811	0.6975787
8	1614844	0.7119484
8	1614910	0.8653436
8	1615022	0.6882698
8	1615110	0.6824249
8	1615117	0.6952053
8	1615122	0.6018925
8	1615142	0.7947189
8	1615196	0.7865159
8	1615236	0.8716941
8	1615256	0.6975787
8	1615299	0.8716941
8	1615311	0.8575183
8	1615315	0.8734908
8	1615413	0.682932
8	1615454	0.682932
8	1615467	0.682932
8	1615524	0.6975787
8	1615545	0.6975787
8	1615572	0.8814566
8	1615589	0.6520228
8	1615619	0.6520228
8	1615651	0.8059879
8	1615676	0.6053452
8	1615682	0.7826187
8	1615706	0.686541
8	1615708	0.686541
8	1616097	0.6970552
8	1616135	0.6882698
8	1616290	0.7934709
8	1616357	0.6848042
8	1616406	0.9986671
8	1616512	0.6680658
8	1616519	0.6680658
8	1616580	0.6661398
8	1616588	0.827394
8	1616620	0.6772535
8	1616643	0.6882698
8	1616808	0.8067354
8	1616839	0.8716941
8	1616849	0.7891509
8	1616887	0.6747194
8	1616915	0.6757427
8	1616947	0.6820042
8	1617031	0.6630096
8	1617033	0.9967042
8	1617140	0.670361
8	1617213	0.670361
8	1617228	0.6729742
8	1617372	0.8515864
8	1617373	0.7606493
8	1617457	0.682932
8	1617474	0.682932
8	1617491	0.6856943
8	1617495	0.682932
8	1617503	0.682932
8	1617531	0.7412263
8	1617550	0.7659132
8	1617596	0.8690267
8	1617629	0.7114865
8	1617632	0.9853428
8	1617681	0.9584872
8	1617775	0.6466587
8	1617817	0.9733883
8	1617865	0.6847368
8	1617873	0.8592871
8	1618078	0.7467057
8	1618475	0.7603091
8	1618483	0.7603091
8	1618486	0.7603091
8	1618532	0.6484401
8	1618548	0.7709041
8	1618556	0.7540218
8	1618578	0.5780469
8	1618595	0.6812115
8	1618597	0.7797721
8	1618681	0.8964265
8	1618689	0.8420924
8	1618703	0.7441267
8	1618718	0.8420924
8	1618726	0.198534
8	1618727	0.7535805
8	1618728	0.7535805
8	1618738	0.7553584
8	1618802	0.7057082
8	1618823	0.7057082
8	1618847	0.6989889
8	1618859	0.6681859
8	1618904	0.682932
8	1618925	0.6737572
8	1618942	0.6612538
8	1618973	0.5834958
8	1619195	0.6966305
8	1619254	0.5869635
8	1619303	0.6380481
8	1619332	0.6502607
8	1619351	0.5952792
8	1619528	0.5489135
8	1619533	0.52928
8	1619588	0.6591158
8	1619611	0.4474325
8	1619676	0.5332286
8	1619754	0.6271981
8	1619785	0.7799465
8	1619811	0.8042198
8	1619825	0.8042198
8	1619899	0.7259636
8	1619920	0.7351989
8	1619926	0.7351989
8	1619957	0.7351989
8	1619966	0.9237977
8	1619969	0.8233075
8	1620013	0.7625798
8	1620037	0.8042198
8	1620038	0.8042198
8	1620053	0.812911
8	1620057	0.8883847
8	1620063	0.8784264
8	1620064	0.8784264
8	1620073	0.4933643
8	1620099	0.8909974
8	1620107	0.8909974
8	1620130	0.8042198
8	1620146	0.7997343
8	1620152	0.8240621
8	1620198	0.8240621
8	1620206	0.9286257
8	1620209	0.970997
8	1620210	0.9286257
8	1620211	0.9286257
8	1620215	0.2101447
8	1620218	0.9912394
8	1620235	0.833998
8	1620241	0.833998
8	1620246	0.9042304
8	1620251	0.8555051
8	1620264	0.8555051
8	1620286	0.8555051
8	1620287	0.6629412
8	1620296	0.8539113
8	1620316	0.7544989
8	1620336	0.8555051
8	1620340	0.7664705
8	1620348	0.7619856
8	1620350	0.7805475
8	1620368	0.6680976
8	1620399	0.6250966
8	1620403	0.6564188
8	1620406	0.6564188
8	1620429	0.7664705
8	1620436	0.8255716
8	1620445	0.8255716
8	1620463	0.8551073
8	1620488	0.8255716
8	1620507	0.8555051
8	1620515	0.8490056
8	1620552	0.8255716
8	1620595	0.617578
8	1620605	0.617578
8	1620635	0.7820595
8	1620672	0.845492
8	1620692	0.845492
8	1620737	0.8033441
8	1620749	0.8730403
8	1620750	0.8521989
8	1620761	0.834276
8	1620762	0.834276
8	1620836	0.905068
8	1620930	0.1436186
8	1620932	0.8457064
8	1620973	0.9424477
8	1620982	0.7983657
8	1621004	0.7668103
8	1621012	0.9158521
8	1621024	0.9168798
8	1621028	0.9029346
8	1621034	0.7946286
8	1621819	0.8303098
8	1621838	0.6253766
8	1621846	0.8659859
8	1621849	0.8949066
8	1621858	0.5822129
8	1621861	0.907015
8	1621864	0.7372119
8	1621870	0.8539892
8	1621875	0.4759396
8	1621887	0.8609527
8	1621890	0.8004618
8	1623389	0.899954
8	1623401	0.7187289
8	1623413	0.1512724
8	1624065	0.5870867
8	1624213	0.05789794
8	1624267	0.5833106
8	1624302	0.4409209
8	1624464	0.4102944
8	1624645	0.6818047
8	1624647	0.6866796
8	1624673	0.4186886
8	1624679	0.6987399
8	1624703	0.06892558
8	1624707	0.6970629
8	1624744	0.5229093
8	1624803	0.5804967
8	1624823	0.4577379
8	1624954	0.7147554
8	1625040	0.0788128
8	1625332	0.1811124
8	1625473	0.5290854
8	1625710	0.3609024
8	1625740	0.1349357
8	1625779	0.1089949
8	1625872	0.8043859
8	1625876	0.8043859
8	1626024	0.5084809
8	1626107	0.3214228
8	1626161	0.1580405
8	1626178	0.1040384
8	1626207	0.08501293
8	1626213	0.08048244
8	1626466	0.09212767
8	1626533	0.7812915
8	1626617	0.04914315
8	1626701	0.1733171
8	1626702	0.1733171
8	1626881	0.1678143
8	1626928	0.9766138
8	1626970	0.5457474
8	1626986	0.669603
8	1627001	0.5184293
8	1627065	0.469676
8	1627154	0.5901556
8	1627155	0.5901556
8	1627165	0.5901556
8	1627168	0.5901556
8	1627189	0.6189931
8	1627210	0.5498602
8	1627225	0.4367801
8	1627272	0.3739234
8	1627367	0.9215554
8	1627381	0.7640794
8	1627489	0.04341715
8	1627495	0.2417981
8	1627532	0.2628585
8	1627552	0.6284077
8	1627578	0.2332562
8	1627579	0.2332562
8	1627619	0.2210029
8	1627691	0.05738643
8	1627703	0.149955
8	1627735	0.04139057
8	1627814	0.03614812
8	1627815	0.03516644
8	1627821	0.03516644
8	1627889	0.0396703
8	1627891	0.02950783
8	1627899	0.03103242
8	1627903	0.02930686
8	1627911	0.02654282
8	1627920	0.02977109
8	1627934	0.3843143
8	1627943	0.04286403
8	1627971	0.02807313
8	1627972	0.02807313
8	1627980	0.5757722
8	1627988	0.03227509
8	1627993	0.02913446
8	1627994	0.03227509
8	1628002	0.02913446
8	1628003	0.02379897
8	1628012	0.03140376
8	1628018	0.0282109
8	1628025	0.03128933
8	1628054	0.03533128
8	1628055	0.594228
8	1628056	0.03853341
8	1628083	0.03567229
8	1628094	0.03123308
8	1628106	0.01851549
8	1628180	0.0499638
8	1628931	0.07637877
8	1628933	0.04327212
8	1628937	0.04301288
8	1628951	0.1929828
8	1628964	0.004767425
8	1628974	0.2214931
8	1628982	0.7280158
8	1628994	0.4968731
8	1629026	0.04293014
8	1629027	0.0520322
8	1629035	0.07832149
8	1629040	0.04419483
8	1629059	0.04623043
8	1629083	0.04419483
8	1629087	0.04419483
8	1629095	0.04419483
8	1629096	0.04419483
8	1629102	0.1496128
8	1629109	0.04796985
8	1629123	0.04048264
8	1629144	0.04419483
8	1629146	0.04419483
8	1629171	0.04391247
8	1629172	0.629309
8	1629175	0.04391247
8	1629181	0.05290869
8	1629202	0.03363321
8	1629211	0.03836239
8	1629230	0.1311554
8	1629239	0.04572069
8	1629247	0.04152873
8	1629319	0.0123894
8	1629328	0.09091526
8	1629345	0.03731975
8	1629357	0.03742096
8	1629363	0.04301288
8	1629432	0.04274125
8	1629453	0.02127596
8	1629456	0.04274125
8	1629460	0.04473457
8	1629466	0.04274125
8	1629478	0.04301288
8	1629542	0.06315933
8	1629552	0.03708095
8	1629625	0.03811384
8	1629650	0.03708095
8	1629674	0.04274125
8	1629676	0.03708095
8	1629691	0.04182286
8	1629761	0.03985609
8	1629776	0.04959929
8	1629814	0.03582677
8	1629818	0.6448089
8	1629834	0.03605683
8	1629839	0.04133545
8	1629846	0.03582677
8	1629864	0.03939013
8	1629870	0.0444739
8	1629889	0.05188866
8	1629918	0.03831752
8	1629963	0.03484039
8	1629971	0.03582677
8	1629974	0.03582677
8	1630006	0.03708095
8	1630017	0.04525955
8	1630038	0.03731975
8	1630068	0.03731975
8	1630158	0.04350673
8	1630162	0.06315933
8	1630167	0.04350673
8	1630197	0.0461647
8	1630208	0.1466213
8	1630343	0.07228087
8	1630378	0.05214267
8	1630692	0.04264324
8	1630748	0.06023563
8	1630809	0.07188083
8	1630810	0.04133545
8	1630841	0.8134666
8	1630858	0.6032106
8	1630883	0.4004497
8	1630902	0.3303025
8	1630917	0.04693576
8	1630945	0.0776195
8	1631000	0.04183911
8	1631019	0.04847316
8	1631021	0.04847316
8	1631024	0.05070305
8	1631090	0.1119073
8	1631123	0.0857497
8	1631124	0.09764248
8	1631149	0.05582887
8	1631159	0.05352463
8	1631200	0.3794272
8	1631208	0.289869
8	1631210	0.2892592
8	1631229	0.2269507
8	1631234	0.2886142
8	1631236	0.2875667
8	1631248	0.793288
8	1631250	0.7268053
8	1631253	0.5418994
8	1631262	0.4658996
8	1631265	0.4097925
8	1631270	0.3665234
8	1631274	0.4959666
8	1631281	0.9328351
8	1631296	0.4328666
8	1631336	0.112803
8	1631441	0.118533
8	1631465	0.1141501
8	1631557	0.05253134
8	1631580	0.09449316
8	1631731	0.08524042
8	1631765	0.07547569
8	1631806	0.06023071
8	1631842	0.03618415
8	1631845	0.03808171
8	1631848	0.03722082
8	1631883	0.07506336
8	1631885	0.8707195
8	1631905	0.05891826
8	1631968	0.05681998
8	1631992	0.08732992
8	1632023	0.07593398
8	1632032	0.1233554
8	1632042	0.07593398
8	1632045	0.0852901
8	1632071	0.1352341
8	1632085	0.1216961
8	1632103	0.08612069
8	1632112	0.1195179
8	1632114	0.102306
8	1632147	0.07499599
8	1632179	0.08914932
8	1632232	0.0533381
8	1635080	0.04311089
8	1635089	0.04189593
8	1635105	0.09679383
8	1635134	0.05122246
8	1635198	0.7232693
8	1635323	0.07195819
8	1635431	0.09978108
8	1635451	0.0436811
8	1635495	0.07331007
8	1635533	0.3611916
8	1635534	0.08001553
8	1635602	0.0842615
8	1635769	0.03412635
8	1635781	0.06862149
8	1635796	0.06957851
8	1635835	0.07495977
8	1635853	0.08088217
8	1635928	0.05627661
8	1635929	0.07810722
8	1635934	0.0649943
8	1635940	0.08038467
8	1635987	0.1303762
8	1635989	0.1464843
8	1635999	0.1215696
8	1636009	0.1653782
8	1636066	0.1224891
8	1636072	0.1339147
8	1636095	0.1406105
8	1636108	0.1676363
8	1636113	0.1676363
8	1636116	0.1705616
8	1636148	0.1038543
8	1636160	0.1038543
8	1636231	0.0864242
8	1636270	0.3726255
8	1636374	0.102961
8	1636397	0.1005919
8	1636401	0.2498182
8	1636402	0.08014314
8	1636421	0.1005919
8	1636438	0.1431203
8	1636440	0.1562905
8	1636447	0.1282451
8	1636448	0.1704932
8	1636449	0.1490639
8	1636453	0.1490639
8	1636486	0.07272814
8	1636496	0.08505226
8	1636521	0.1237289
8	1636535	0.09428929
8	1636539	0.1199479
8	1636544	0.05975368
8	1637623	0.7271666
8	1637655	0.05341784
8	1637670	0.06451821
8	1637745	0.08097066
8	1637765	0.2949613
8	1637771	0.05905976
8	1637857	0.1173238
8	1637883	0.1106431
8	1637929	0.08174323
8	1637939	0.0816202
8	1637956	0.08242032
8	1637957	0.0868053
8	1637971	0.1187732
8	1637997	0.2493007
8	1638356	0.09676234
8	1638369	0.7515336
8	1638376	0.09669194
8	1638411	0.2204882
8	1638456	0.1617445
8	1638471	0.2205578
8	1638492	0.1089146
8	1638503	0.1390828
8	1641568	0.0503709
8	1641583	0.9291926
8	1641596	0.06137214
8	1642045	0.0920269
8	1642059	0.05665912
8	1642067	0.124796
8	1642073	0.08961779
8	1642078	0.0917164
8	1642112	0.07926983
8	1642117	0.08073208
8	1642123	0.1020991
8	1642287	0.08740498
8	1642292	0.0768833
8	1642322	0.05223901
8	1642328	0.05711866
8	1642334	0.06150923
8	1642349	0.001793288
8	1642363	0.05474705
8	1642364	0.06431313
8	1642367	0.04888226
8	1642368	0.04565075
8	1642371	0.08657199
8	1642376	0.08456209
8	1642395	0.07551057
8	1642403	0.06481258
8	1642414	0.0771728
8	1642591	0.05573943
8	1642628	0.08722635
8	1642635	0.1369469
8	1642656	0.07878079
8	1642664	0.06401347
8	1642672	0.06969032
8	1642706	0.1187208
8	1642713	0.1081598
8	1642996	0.1571436
8	1644425	0.08229793
8	1644456	0.9873197
8	1644484	0.1106442
8	1644518	0.06814961
8	1644526	0.06854432
8	1644533	0.0999863
8	1644536	0.7811673
8	1644537	0.104169
8	1644539	0.08079122
8	1644555	0.09013443
8	1644562	0.03673866
8	1644571	0.06503073
8	1644587	0.09390514
8	1644595	0.7600257
8	1644616	0.07764455
8	1644627	0.0731096
8	1644643	0.05891714
8	1644699	0.06866544
8	1644704	0.06866544
8	1644715	0.06866544
8	1644720	0.06866544
8	1644736	0.08058885
8	1644754	0.06866544
8	1644761	0.6476954
8	1644784	0.06866544
8	1644809	0.08058885
8	1644815	0.1624915
8	1644825	0.09254534
8	1644829	0.06998187
8	1644833	0.08058885
8	1644836	0.08058885
8	1644857	0.08058885
8	1644879	0.1992421
8	1644941	0.06064717
8	1645036	0.2591999
8	1645051	0.05852957
8	1645055	0.07126107
8	1645067	0.5146362
8	1645097	0.07932885
8	1645103	0.3206381
8	1645104	0.5122069
8	1645108	0.5122069
8	1645117	0.2479723
8	1645169	0.08570619
8	1645170	0.6393315
8	1645171	0.0837296
8	1645190	0.06664208
8	1645195	0.8179321
8	1645210	0.0631977
8	1645270	0.2672965
8	1645272	0.2524016
8	1645277	0.05379029
8	1645287	0.04725955
8	1645294	0.2050672
8	1645330	0.9693907
8	1645400	0.822112
8	1645417	0.83594
8	1645424	0.02071956
8	1645440	0.05249093
8	1645449	0.3145265
8	1645478	0.9856371
8	1646440	0.9548866
8	1646469	0.8987286
8	1646496	0.9799404
8	1646534	0.6664935
8	1646537	0.9550514
8	1646584	0.9803057
8	1646619	0.6457954
8	1646633	0.851687
8	1646707	0.8207136
8	1646710	0.158749
8	1646772	0.8910781
8	1646792	0.9802145
8	1646802	0.9802145
8	1646827	0.9482846
8	1646843	0.828199
8	1646898	0.1189285
8	1647016	0.1301394
8	1647076	0.9500765
8	1647090	0.9323602
8	1647098	0.9728355
8	1647150	0.963707
8	1647178	0.9657984
8	1647185	0.8789888
8	1647233	0.9827841
8	1647255	0.8991723
8	1647298	0.862623
8	1647324	0.9791709
8	1647346	0.8842133
8	1647459	0.8709249
8	1652015	0.6374417
8	1652047	0.9148858
8	1652213	0.9573806
8	1652403	0.9823836
8	1652418	0.980509
8	1652423	0.9827841
8	1652430	0.9827841
8	1652451	0.9827841
8	1652457	0.9827841
8	1652527	0.9758567
8	1652536	0.09516562
8	1652537	0.1281727
8	1652540	0.7637191
8	1652563	0.3891641
8	1652570	0.5688259
8	1652584	0.8253205
8	1652613	0.0712348
8	1652614	0.05750526
8	1652620	0.7863076
8	1652625	0.3121502
8	1652646	0.3407494
8	1652647	0.4964495
8	1652650	0.6221173
8	1652659	0.7055841
8	1652665	0.07859205
8	1652671	0.09224106
8	1652674	0.1243818
8	1652684	0.9188293
8	1652701	0.04356497
8	1652706	0.2969301
8	1652709	0.6378747
8	1652712	0.2400369
8	1652719	0.6378747
8	1652722	0.2625002
8	1652726	0.2625002
8	1652735	0.1145687
8	1652737	0.1637162
8	1652741	0.1045104
8	1652747	0.04139351
8	1652750	0.1346214
8	1652763	0.4646068
8	1652765	0.4119538
8	1652806	0.9787744
8	1652811	0.2913195
8	1652825	0.1819625
8	1652835	0.9466588
8	1652848	0.2177313
8	1652883	0.01748794
8	1652911	0.265857
8	1652914	0.02763907
8	1652916	0.3209508
8	1652919	0.4544511
8	1652931	0.04732586
8	1652936	0.5206383
8	1652961	0.6543231
8	1652964	0.1153981
8	1652969	0.1616805
8	1652974	0.7157637
8	1653033	0.9992929
8	1653038	0.01355307
8	1653041	0.5354687
8	1653067	0.4523754
8	1653075	0.6318441
8	1653085	0.5689644
8	1653092	0.6236622
8	1653112	0.04605909
8	1653113	0.3417612
8	1653115	0.2612825
8	1653120	0.1628776
8	1653149	0.04427389
8	1653156	0.5654116
8	1653160	0.5217781
8	1653173	0.5183387
8	1653192	0.9388975
8	1653196	0.5286611
8	1653197	0.8555328
8	1653199	0.3428907
8	1653211	0.8372686
8	1653216	0.9156897
8	1653297	0.9111664
8	1653375	0.7963549
8	1653386	0.8869884
8	1653405	0.7318267
8	1653421	0.9761526
8	1653481	0.9030977
8	1653492	0.9827841
8	1653498	0.9068588
8	1653535	0.9735828
8	1653627	0.9410241
8	1653630	0.9497561
8	1653742	0.1270021
8	1653822	0.616121
8	1653839	0.616121
8	1653860	0.7808454
8	1653891	0.9886877
8	1654062	0.9795731
8	1654083	0.9375434
8	1654168	0.9915124
8	1654192	0.9348065
8	1654520	0.9657984
8	1654681	0.7732821
8	1654886	0.9723789
8	1655016	0.9720798
8	1655114	0.9827841
8	1655176	0.9827841
8	1655267	0.9720798
8	1655281	0.867949
8	1655377	0.7732821
8	1655476	0.158749
8	1655592	0.9408098
8	1655670	0.9827841
8	1655715	0.9882387
8	1655732	0.8649734
8	1655758	0.9578939
8	1655849	0.1497066
8	1655924	0.8910781
8	1656056	0.1304983
8	1656123	0.6357562
8	1656149	0.850026
8	1656160	0.7669865
8	1656163	0.8400132
8	1656336	0.8582943
8	1656481	0.9274951
8	1656623	0.9491379
8	1656671	0.9408576
8	1656699	0.9408576
8	1656726	0.8632558
8	1656851	0.8854946
8	1656874	0.8189838
8	1656940	0.993149
8	1656948	0.9801538
8	1657027	0.9382189
8	1657046	0.8521414
8	1657053	0.09778282
8	1657068	0.8189838
8	1657081	0.9461327
8	1657205	0.9052798
8	1657382	0.9695433
8	1657491	0.9458178
8	1657497	0.7581262
8	1657526	0.7659875
8	1657533	0.7659875
8	1657583	0.7929626
8	1657600	0.72115
8	1657631	0.9421305
8	1657663	0.7581262
8	1657733	0.7585199
8	1657735	0.7585199
8	1657759	0.8724659
8	1657783	0.8335702
8	1657854	0.8335702
8	1657899	0.7659875
8	1657902	0.9130941
8	1657975	0.9397524
8	1657997	0.8887439
8	1658004	0.9532474
8	1658039	0.8852508
8	1658222	0.8982501
8	1658270	0.9602365
8	1658282	0.9626348
8	1658388	0.7683526
8	1658414	0.9074048
8	1658429	0.9472171
8	1658506	0.9252049
8	1658591	0.9252049
8	1658658	0.6020278
8	1658682	0.7214711
8	1658685	0.6020278
8	1658742	0.5805198
8	1658785	0.8072322
8	1658814	0.9236711
8	1658822	0.9708568
8	1658824	0.6625823
8	1658833	0.9174132
8	1658946	0.7046097
8	1658951	0.9125308
8	1658959	0.8873451
8	1658963	0.670047
8	1658975	0.6765449
8	1659011	0.670047
8	1659016	0.8352888
8	1659020	0.8352888
8	1659024	0.615973
8	1659144	0.8451348
8	1659147	0.8451348
8	1659175	0.9248879
8	1659209	0.670047
8	1659212	0.8598343
8	1659236	0.8577701
8	1659315	0.8652215
8	1659335	0.6906742
8	1659380	0.6749885
8	1659459	0.8156106
8	1659488	0.9386595
8	1659634	0.4628829
8	1659642	0.4628829
8	1659654	0.5282638
8	1659745	0.7489288
8	1660142	0.9857206
8	1660146	0.6982525
8	1660148	0.06553105
8	1660189	0.6834278
8	1660208	0.6908368
8	1660221	0.7327152
8	1660250	0.6037688
8	1660273	0.570312
8	1660291	0.4724895
8	1660310	0.731333
8	1660340	0.6875335
8	1660677	0.7331498
8	1660856	0.04828154
8	1661269	0.0476557
8	1661344	0.702585
8	1661403	0.9692681
8	1661510	0.7849599
8	1661648	0.508153
8	1661699	0.8305486
8	1661996	0.04221048
8	1662113	0.8688824
8	1662538	0.782008
8	1662618	0.8481146
8	1662631	0.6848907
8	1662638	0.8873918
8	1662669	0.4827922
8	1662746	0.384373
8	1662837	0.03556943
8	1663001	0.08864768
8	1663261	0.9786038
8	1663537	0.08246829
8	1663540	0.08246829
8	1663583	0.04819308
8	1663707	0.07186829
8	1663793	0.9942988
8	1664012	0.08140578
8	1664360	0.8364246
8	1664664	0.08368076
8	1664848	0.05406211
8	1664950	0.8014266
8	1665074	0.4498548
8	1665212	0.9903588
8	1665507	0.271054
8	1665755	0.9042062
8	1666012	0.1046504
8	1666023	0.0534451
8	1666056	0.5182597
8	1666060	0.2582026
8	1666104	0.7482767
8	1666228	0.1046504
8	1666255	0.678039
8	1666522	0.1036184
8	1666606	0.8899308
8	1666614	0.452928
8	1666669	0.09292966
8	1666804	0.08607949
8	1666988	0.08902025
8	1667001	0.08700805
8	1667830	0.07047417
8	1668282	0.102483
8	1669636	0.8536486
8	1669640	0.4767892
8	1669992	0.9808187
8	1670021	0.05954257
8	1670375	0.06885293
8	1670690	0.9995933
8	1670755	0.2591715
8	1670870	0.427835
8	1671045	0.9162592
8	1671302	0.05906349
8	1671968	0.05539973
8	1672187	0.5718659
8	1672598	0.0822083
8	1672756	0.0544889
8	1672784	0.9608335
8	1673013	0.9162592
8	1673402	0.9400519
8	1674624	0.9808187
8	1674737	0.0820702
8	1675597	0.2150051
8	1675606	0.07806472
8	1676074	0.04881633
8	1676182	0.9840116
8	1676192	0.754313
8	1676866	0.06195532
8	1676941	0.4916807
8	1677401	0.3892214
8	1677485	0.4919709
8	1677897	0.06195532
8	1678087	0.5029452
8	1678578	0.1006829
8	1678702	0.4241396
8	1678991	0.06348933
8	1679323	0.9197564
8	1679334	0.05376912
8	1679348	0.560606
8	1679359	0.06134223
8	1679806	0.9596508
8	1679859	0.7276119
8	1679940	0.9796435
8	1680029	0.1015845
8	1680274	0.9744638
8	1680295	0.04620409
8	1680402	0.07747333
8	1680670	0.06274877
8	1680815	0.08074914
8	1680816	0.08074914
8	1680852	0.9382443
8	1681037	0.7681047
8	1681191	0.1552916
8	1681214	0.2946801
8	1681220	0.9085213
8	1681228	0.1763553
8	1681256	0.1682349
8	1681261	0.1668924
8	1681290	0.4389264
8	1681333	0.3556186
8	1681347	0.04593111
8	1681365	0.6381599
8	1681369	0.4466863
8	1681382	0.1851673
8	1681445	0.2546493
8	1681451	0.2081667
8	1681458	0.6554844
8	1681500	0.2660431
8	1681509	0.3394232
8	1681547	0.3627148
8	1681552	0.824282
8	1681580	0.661123
8	1681658	0.07368106
8	1681684	0.09922461
8	1681797	0.5447346
8	1681998	0.3778609
8	1682022	0.2717131
8	1682052	0.4169204
8	1682176	0.2633464
8	1682180	0.06321823
8	1682198	0.3464815
8	1682213	0.1744983
8	1682219	0.1744983
8	1682256	0.05925961
8	1682262	0.1848898
8	1682279	0.09547407
8	1682304	0.1235222
8	1682309	0.09547407
8	1682314	0.1848898
8	1682331	0.2368484
8	1682356	0.1759052
8	1682375	0.1759052
8	1682379	0.1759052
8	1682395	0.8525357
8	1682403	0.2847589
8	1682430	0.1774746
8	1682433	0.1774746
8	1682434	0.3281223
8	1682457	0.2905894
8	1682473	0.2905894
8	1682478	0.05867318
8	1682494	0.5792532
8	1682520	0.3020238
8	1682532	0.4628328
8	1682533	0.4620479
8	1682543	0.2234546
8	1682585	0.2838338
8	1682641	0.1824666
8	1682642	0.8904582
8	1682699	0.1781586
8	1682705	0.759313
8	1682719	0.7309538
8	1682770	0.3920558
8	1682771	0.120078
8	1682786	0.1610643
8	1682809	0.1789563
8	1682812	0.2345236
8	1682826	0.2538948
8	1682828	0.1993642
8	1682846	0.06903936
8	1682851	0.4384224
8	1682854	0.1993642
8	1682859	0.2270606
8	1682862	0.2270606
8	1682865	0.2270606
8	1682914	0.2249191
8	1682940	0.2249191
8	1682949	0.198536
8	1682954	0.198536
8	1683006	0.1912289
8	1683011	0.2287324
8	1683041	0.2404476
8	1683046	0.07002805
8	1683086	0.3308594
8	1683121	0.145791
8	1683122	0.09793104
8	1683148	0.2918313
8	1683156	0.322424
8	1683192	0.2310593
8	1683834	0.9675246
8	1684133	0.5712939
8	1684165	0.9771478
8	1684335	0.06785459
8	1684743	0.05887719
8	1685246	0.9676789
8	1685460	0.957127
8	1685497	0.3405523
8	1685524	0.6755791
8	1685542	0.0464176
8	1685866	0.07177295
8	1687692	0.8372803
8	1687697	0.536013
8	1687726	0.6179398
8	1687738	0.1543946
8	1687746	0.8164092
8	1687768	0.2860976
8	1687805	0.4558736
8	1687824	0.1849274
8	1687937	0.2081667
8	1687957	0.3687262
8	1687966	0.2081667
8	1687967	0.2081667
8	1687991	0.2081667
8	1687994	0.2081667
8	1688012	0.2081667
8	1688044	0.06356172
8	1688063	0.2081667
8	1688079	0.1632893
8	1688109	0.172182
8	1688129	0.2081667
8	1688145	0.1814391
8	1688167	0.2360262
8	1688190	0.1814391
8	1688192	0.08217515
8	1688257	0.3401114
8	1688287	0.2424556
8	1688360	0.04944955
8	1688375	0.3866386
8	1688377	0.3458713
8	1688389	0.3713855
8	1688406	0.2350781
8	1688449	0.2020009
8	1688453	0.2012898
8	1688477	0.1645432
8	1688485	0.1160141
8	1688487	0.2134142
8	1688536	0.5280555
8	1688551	0.6649842
8	1688555	0.07596107
8	1688631	0.9740575
8	1688635	0.9672612
8	1688733	0.1767269
8	1688773	0.08074914
8	1688870	0.1006829
8	1688938	0.9916675
8	1689425	0.6549751
8	1689595	0.9599539
8	1689935	0.1678899
8	1690060	0.05883946
8	1690315	0.1545478
8	1690503	0.1818638
8	1690655	0.9704625
8	1690904	0.8940063
8	1690955	0.05830311
8	1691018	0.1510927
8	1691667	0.1581868
8	1691670	0.9526529
8	1691878	0.9197564
8	1691980	0.08990947
8	1692000	0.06216424
8	1692142	0.4916807
8	1692225	0.9197564
8	1692638	0.1354887
8	1693143	0.9294223
8	1693264	0.9231917
8	1693322	0.1039043
8	1693777	0.6370072
8	1693844	0.1006829
8	1693995	0.07262587
8	1694116	0.9704868
8	1694244	0.1832223
8	1694412	0.9599539
8	1694911	0.9267646
8	1694918	0.2876584
8	1695168	0.6570695
8	1695572	0.8129318
8	1696069	0.4988398
8	1696070	0.4988398
8	1696134	0.9488651
8	1696266	0.6631501
8	1696380	0.1728406
8	1696529	0.5530097
8	1696580	0.9828681
8	1696852	0.06010772
8	1696953	0.1045158
8	1697162	0.06348933
8	1697254	0.3530546
8	1697704	0.9818399
8	1697711	0.08074914
8	1697957	0.9386184
8	1697990	0.237066
8	1698667	0.9276247
8	1698829	0.05688618
8	1698869	0.5530097
8	1698967	0.1006829
8	1699134	0.1006829
8	1699352	0.05919417
8	1699863	0.08074914
8	1699967	0.281894
8	1700041	0.1006829
8	1700048	0.5530097
8	1700054	0.07137074
8	1700113	0.06456828
8	1700135	0.07176799
8	1700224	0.08140242
8	1700485	0.07274829
8	1700648	0.05889657
8	1700652	0.9765581
8	1700792	0.392078
8	1701013	0.5530097
8	1701069	0.9267646
8	1701123	0.1006829
8	1701194	0.9267646
8	1701206	0.1006829
8	1701250	0.5530097
8	1701570	0.8719261
8	1701793	0.5602436
8	1701988	0.1556027
8	1702197	0.4511534
8	1702319	0.9704625
8	1702518	0.9009061
8	1702541	0.5530097
8	1702648	0.1026667
8	1703116	0.8987075
8	1703291	0.1849274
8	1703578	0.5530097
8	1703661	0.5530097
8	1703667	0.05963126
8	1703866	0.4241396
8	1703872	0.5165995
8	1703998	0.8940063
8	1704194	0.06456828
8	1704478	0.9774911
8	1704902	0.3933764
8	1704934	0.9983657
8	1704939	0.06988742
8	1705533	0.8513321
8	1705595	0.6549751
8	1705902	0.6549751
8	1705944	0.9691725
8	1706089	0.09725277
8	1706278	0.9774911
8	1706425	0.07274192
8	1706819	0.5530097
8	1706926	0.1959277
8	1706997	0.2720048
8	1707097	0.06953015
8	1707383	0.1042691
8	1707584	0.6552129
8	1707626	0.06171091
8	1707825	0.102483
8	1708085	0.155602
8	1708454	0.9197564
8	1708635	0.9774911
8	1708737	0.4916807
8	1708772	0.6549751
8	1708840	0.5045395
8	1709166	0.4996703
8	1709402	0.1415929
8	1709749	0.1354887
8	1709906	0.06125216
8	1710085	0.06195532
8	1710393	0.1015845
8	1710522	0.06342108
8	1710673	0.1102057
8	1710799	0.9192898
8	1710805	0.0603483
8	1710928	0.08388879
8	1711162	0.4916807
8	1711398	0.9656192
8	1712574	0.3033794
8	1712843	0.06125216
8	1713073	0.2531871
8	1713094	0.9704625
8	1713416	0.3869954
8	1713666	0.06348933
8	1713984	0.564056
8	1714065	0.1583978
8	1714171	0.06076582
8	1714181	0.05800493
8	1714193	0.6812905
8	1714261	0.4145909
8	1714555	0.2081503
8	1714784	0.4703918
8	1714792	0.1978138
8	1714943	0.9267646
8	1714976	0.1006829
8	1715526	0.06859657
8	1715611	0.4916807
8	1715669	0.5530097
8	1717020	0.06227431
8	1717260	0.4557939
8	1717560	0.1056277
8	1717725	0.6262672
8	1718393	0.4916807
8	1718481	0.08074914
8	1718638	0.06358783
8	1718730	0.5530097
8	1719144	0.0674099
8	1719289	0.9816723
8	1719300	0.3027083
8	1719662	0.03947151
8	1720135	0.9220272
8	1720147	0.06618571
8	1720694	0.6349959
8	1720892	0.5330103
8	1721096	0.2931413
8	1721124	0.5388927
8	1721154	0.2497162
8	1721371	0.4784292
8	1721637	0.06429426
8	1721715	0.9645356
8	1721754	0.1698596
8	1721833	0.1806159
8	1721903	0.06577537
8	1722326	0.06420956
8	1722401	0.6196712
8	1722874	0.09821317
8	1722892	0.06735594
8	1722970	0.9108804
8	1722973	0.6130679
8	1723169	0.9494075
8	1723450	0.05541507
8	1723452	0.13145
8	1723748	0.8226986
8	1723808	0.4696125
8	1724051	0.6598878
8	1724256	0.1031964
8	1724258	0.8849538
8	1724483	0.7804074
8	1724594	0.671702
8	1725142	0.08221803
8	1725148	0.8376913
8	1725166	0.0644932
8	1725281	0.165345
8	1725528	0.09454753
8	1725642	0.04205151
8	1726463	0.07881657
8	1726811	0.4361782
8	1726816	0.4892602
8	1726827	0.7060763
8	1726834	0.4227314
8	1726839	0.04910489
8	1726868	0.3255523
8	1727043	0.3386824
8	1727532	0.2245164
8	1727699	0.1563524
8	1728433	0.9847477
8	1728585	0.01913345
8	1728586	0.01913345
8	1728613	0.8189825
8	1728677	0.01412743
8	1728699	0.733437
8	1728749	0.01525983
8	1728750	0.02793737
8	1728786	0.01702998
8	1728799	0.01353046
8	1728829	0.01254193
8	1728844	0.01064295
8	1728877	0.06080786
8	1728929	0.03011103
8	1729149	0.9760468
8	1729160	0.1162993
8	1729161	0.6106511
8	1729163	0.03335618
8	1729196	0.03747639
8	1729558	0.1050536
8	1729654	0.7187059
8	1729755	0.6944163
8	1729769	0.8888905
8	1729997	0.3192138
8	1730200	0.1244286
8	1730220	0.1987674
8	1730251	0.1083342
8	1730467	0.5345069
8	1730488	0.3343758
8	1730516	0.4102973
8	1730682	0.3425511
8	1730706	0.378483
8	1730731	0.33835
8	1730743	0.3621052
8	1730748	0.2032097
8	1730777	0.3619192
8	1730815	0.31911
8	1730957	0.366602
8	1731098	0.3681908
8	1731168	0.363672
8	1731889	0.2449284
8	1731931	0.1891839
8	1731944	0.8063071
8	1732126	0.04812501
8	1732162	0.102272
8	1732168	0.1021345
8	1732238	0.1678977
8	1732308	0.0942517
8	1732309	0.09299117
8	1732315	0.09096114
8	1732334	0.09096114
8	1732350	0.07760076
8	1732414	0.1408578
8	1732421	0.1626424
8	1732450	0.1568683
8	1732579	0.9531636
8	1732742	0.1984202
8	1732798	0.1343453
8	1732862	0.4420423
8	1732868	0.430641
8	1732886	0.2233429
8	1732941	0.3943746
8	1734094	0.1821674
8	1734129	0.4565032
8	1734152	0.8013278
8	1734170	0.9518367
8	1734314	0.3017962
8	1734317	0.06259361
8	1734350	0.2846656
8	1734586	0.2622327
8	1734625	0.02180491
8	1734803	0.313749
8	1734868	0.02306818
8	1734919	0.07888647
8	1735403	0.08842055
8	1736345	0.01315293
8	1737997	0.1139963
8	1738087	0.09629156
8	1738137	0.1329819
8	1738158	0.0954408
8	1738246	0.1342016
8	1738967	0.2306899
8	1739065	0.02955215
8	1739477	0.4304791
8	1739561	0.05980221
8	1739566	0.06550823
8	1740193	0.06050676
8	1740598	0.1068024
8	1741199	0.1959479
8	1741554	0.06550823
8	1742056	0.2617862
8	1742834	0.7304327
8	1742895	0.3289291
8	1742917	0.9602517
8	1742942	0.2648978
8	1742948	0.3406826
8	1744344	0.6560304
8	1745258	0.2315792
8	1746023	0.09967839
8	1746133	0.4206457
8	1747754	0.1555872
8	1747970	0.1293872
8	1748118	0.3718526
8	1748122	0.4423032
8	1748224	0.1953755
8	1748250	0.2128044
8	1748271	0.3932552
8	1748307	0.1734369
8	1748373	0.1359324
8	1748414	0.08647326
8	1748748	0.7766389
8	1748885	0.1995366
8	1748906	0.3339802
8	1748983	0.4456849
8	1749005	0.832912
8	1749126	0.4455492
8	1749188	0.1519716
8	1749242	0.6079895
8	1749571	0.3564404
8	1749878	0.2834942
8	1750191	0.3401743
8	1750245	0.3845008
8	1750260	0.2612362
8	1750437	0.1140798
8	1750495	0.285809
8	1750513	0.2706529
8	1750519	0.2710356
8	1750527	0.1644876
8	1750530	0.2923996
8	1750574	0.3355556
8	1751046	0.293186
8	1751222	0.1932224
8	1751920	0.09156317
8	1752182	0.6786898
8	1752340	0.241926
8	1752456	0.2011123
8	1752581	0.2486765
8	1752596	0.1642072
8	1752766	0.0468665
8	1752790	0.3122722
8	1752836	0.6884238
8	1752965	0.06628446
8	1753134	0.3273905
8	1753487	0.04506489
8	1753632	0.8069131
8	1753638	0.8484825
8	1753642	0.7489926
8	1753691	0.7276241
8	1753755	0.511904
8	1753930	0.6490802
8	1754037	0.5047606
8	1754058	0.1631599
8	1754143	0.0634247
8	1754337	0.3944724
8	1754339	0.4587314
8	1754389	0.4234658
8	1754476	0.3876913
8	1754509	0.8825732
8	1754540	0.8518517
8	1754694	0.05033941
8	1754726	0.4911232
8	1754819	0.6817194
8	1755115	0.4797213
8	1755222	0.200014
8	1755431	0.04590461
8	1755495	0.1995366
8	1755621	0.4358489
8	1755806	0.1628787
8	1755998	0.2901775
8	1756087	0.8832505
8	1756263	0.5537071
8	1756412	0.3654937
8	1756608	0.06668066
8	1756634	0.1406933
8	1756746	0.09305011
8	1756767	0.7012669
8	1756773	0.2344843
8	1756783	0.9793775
8	1756811	0.5143321
8	1756844	0.2226058
8	1757051	0.5715586
8	1757058	0.4495752
8	1757096	0.07424622
8	1757129	0.0608196
8	1757176	0.06077647
8	1757225	0.1646571
8	1757226	0.1401471
8	1757228	0.6832386
8	1757241	0.2666599
8	1757242	0.6513724
8	1757243	0.08081892
8	1757299	0.9124883
8	1757325	0.5573225
8	1757329	0.04991787
8	1757334	0.03816796
8	1757338	0.8489393
8	1757344	0.5836856
8	1757381	0.6183227
8	1757442	0.1716921
8	1757446	0.2887955
8	1757492	0.09946021
8	1757502	0.5321376
8	1757506	0.5122049
8	1757547	0.6818299
8	1757552	0.05722729
8	1757598	0.5025368
8	1757613	0.9115062
8	1757616	0.945161
8	1757654	0.8690148
8	1757657	0.5229084
8	1757739	0.7400351
8	1757748	0.3611492
8	1757770	0.4584111
8	1757893	0.6132149
8	1757910	0.5674406
8	1758067	0.6294023
8	1758238	0.4512601
8	1758250	0.7327594
8	1758253	0.6159718
8	1758270	0.8010334
8	1758288	0.934111
8	1758290	0.6375154
8	1758311	0.3208965
8	1758312	0.1965643
8	1758324	0.5962549
8	1758335	0.4052045
8	1758342	0.8419708
8	1758359	0.4037954
8	1758371	0.1747409
8	1758381	0.5357244
8	1758517	0.5358664
8	1758540	0.07732946
8	1758548	0.2766657
8	1758552	0.7834941
8	1758561	0.8076115
8	1758573	0.4187337
8	1758575	0.9099317
8	1758601	0.437684
8	1758610	0.4283401
8	1758613	0.6124609
8	1758620	0.8669042
8	1758624	0.9564971
8	1758668	0.082639
8	1758669	0.1066135
8	1758811	0.09173586
8	1759229	0.193073
8	1759501	0.2612362
8	1760123	0.8513646
8	1760180	0.2313684
8	1760279	0.5157094
8	1760301	0.2656042
8	1760338	0.5862154
8	1760382	0.5261281
8	1761569	0.327578
8	1761591	0.3580195
8	1761616	0.3379021
8	1761618	0.308419
8	1761634	0.3728372
8	1761696	0.3622007
8	1761721	0.2972811
8	1761819	0.5336648
8	1761835	0.5336648
8	1761922	0.4563473
8	1761932	0.4302238
8	1762012	0.8766319
8	1762061	0.4563473
8	1762065	0.2740075
8	1762075	0.6697574
8	1762145	0.3982487
8	1762162	0.3392239
8	1762164	0.3825702
8	1762179	0.5341149
8	1762180	0.4183614
8	1762209	0.4563473
8	1762212	0.3212021
8	1762214	0.4563473
8	1762250	0.4560626
8	1762253	0.4560626
8	1762254	0.4560626
8	1762255	0.2478452
8	1762272	0.4563473
8	1762297	0.5443466
8	1762301	0.4563473
8	1762305	0.4563473
8	1762312	0.49295
8	1762368	0.542785
8	1762373	0.5917687
8	1762395	0.5756968
8	1762404	0.4588838
8	1762405	0.5218035
8	1762409	0.4843204
8	1762468	0.4051359
8	1762469	0.4425709
8	1762488	0.4013611
8	1762490	0.4013611
8	1762515	0.4018862
8	1762526	0.4824298
8	1762528	0.4461172
8	1762529	0.4418932
8	1762539	0.4824298
8	1762543	0.4825508
8	1762547	0.4830324
8	1762552	0.4509541
8	1762554	0.4003176
8	1762576	0.398317
8	1762622	0.3975004
8	1762630	0.3895599
8	1762660	0.4254037
8	1762664	0.4344228
8	1762666	0.4342334
8	1762670	0.4052913
8	1762681	0.4759548
8	1762720	0.5096108
8	1762724	0.5096108
8	1762739	0.4663603
8	1762751	0.4358059
8	1762767	0.4095937
8	1762818	0.3988071
8	1762835	0.2989153
8	1762845	0.42204
8	1762856	0.4244588
8	1762905	0.4244588
8	1762909	0.4244588
8	1762930	0.4244588
8	1762935	0.4244588
8	1762968	0.4244588
8	1762969	0.4244588
8	1763016	0.4619193
8	1763018	0.4723331
8	1763087	0.4146926
8	1763102	0.4146926
8	1763133	0.49295
8	1763148	0.4563473
8	1763152	0.4715604
8	1763210	0.4563473
8	1763233	0.3652097
8	1763248	0.4071127
8	1763444	0.5084286
8	1763458	0.4860757
8	1763518	0.4563473
8	1763521	0.1004238
8	1763565	0.4563473
8	1763568	0.4563473
8	1763574	0.4563473
8	1763576	0.4563473
8	1763597	0.06974902
8	1763602	0.4213684
8	1763604	0.4302238
8	1763616	0.4302238
8	1763631	0.4557772
8	1763642	0.4024143
8	1763651	0.4024143
8	1763662	0.4233731
8	1763672	0.4518033
8	1763678	0.4233731
8	1763699	0.6721537
8	1763725	0.4279314
8	1763733	0.4563473
8	1763792	0.2586774
8	1763794	0.411936
8	1763835	0.6746587
8	1763862	0.4356669
8	1763917	0.4635895
8	1763936	0.4494161
8	1763959	0.3354702
8	1763990	0.267984
8	1764019	0.324196
8	1764060	0.5002439
8	1764075	0.4545016
8	1764083	0.3002551
8	1764090	0.4596924
8	1764116	0.4784103
8	1764130	0.664647
8	1764143	0.38607
8	1764149	0.3992523
8	1764180	0.4498084
8	1764265	0.9357455
8	1764279	0.8973775
8	1764338	0.4567157
8	1764450	0.3055111
8	1764559	0.3663062
8	1764565	0.3885826
8	1764587	0.3260446
8	1764654	0.3718317
8	1764727	0.93283
8	1767001	0.3597836
8	1767027	0.3795603
8	1767041	0.3949675
8	1767045	0.375786
8	1767060	0.4170518
8	1767068	0.3480404
8	1767126	0.3545491
8	1767198	0.719077
8	1767205	0.6900099
8	1767232	0.4935885
8	1767237	0.6907654
8	1767244	0.6974039
8	1767252	0.7935608
8	1767266	0.7707776
8	1767281	0.8222046
8	1767329	0.7076929
8	1767331	0.7076929
8	1767416	0.403002
8	1767428	0.8089415
8	1767470	0.4849289
8	1767535	0.6230912
8	1767586	0.579554
8	1767591	0.5884297
8	1767604	0.5924871
8	1767619	0.5657218
8	1767707	0.562233
8	1767758	0.1722678
8	1767790	0.1796847
8	1767814	0.8521705
8	1767955	0.3293485
8	1767993	0.8799721
8	1768135	0.695574
8	1768137	0.7995482
8	1768162	0.9839244
8	1768194	0.8045781
8	1768200	0.9239066
8	1768241	0.808771
8	1768277	0.9594945
8	1768397	0.6808251
8	1768414	0.7968742
8	1768516	0.789823
8	1768525	0.7972885
8	1768542	0.8109477
8	1768568	0.789823
8	1768578	0.7856094
8	1768684	0.650853
8	1768705	0.3590198
8	1768725	0.3369444
8	1768756	0.3402451
8	1768788	0.3486675
8	1772113	0.1637898
8	1772138	0.1021827
8	1772220	0.6220586
8	1772225	0.1603897
8	1772368	0.07183396
8	1772394	0.696945
8	1772518	0.3493776
8	1772554	0.2959396
8	1772569	0.3395782
8	1772602	0.3401961
8	1772628	0.5368695
8	1772676	0.2758146
8	1772874	0.2353903
8	1772890	0.3093907
8	1772927	0.4087316
8	1772934	0.3093907
8	1772943	0.7275981
8	1772945	0.4748462
8	1773061	0.9668636
8	1773083	0.2967772
8	1773139	0.9485852
8	1773261	0.7301687
8	1773299	0.6709765
8	1773327	0.712626
8	1773506	0.6517719
8	1773522	0.7552528
8	1773526	0.8525017
8	1773659	0.810054
8	1773733	0.9543734
8	1773847	0.7357178
8	1773913	0.6736472
8	1773932	0.858529
8	1774009	0.7455859
8	1774066	0.7425772
8	1774071	0.6658718
8	1774072	0.9641486
8	1774079	0.7097108
8	1774080	0.5549408
8	1774101	0.9884825
8	1774158	0.6780878
8	1774171	0.5696657
8	1774193	0.7371386
8	1774214	0.7337545
8	1774230	0.6740358
8	1774235	0.5580752
8	1774244	0.5580752
8	1774254	0.9095955
8	1774312	0.6717149
8	1774382	0.7281016
8	1774394	0.7641226
8	1774411	0.6319277
8	1774427	0.5888542
8	1774428	0.7179146
8	1774431	0.5583607
8	1774489	0.5941913
8	1774507	0.363881
8	1774514	0.7389345
8	1774517	0.9827382
8	1774520	0.9610824
8	1774522	0.8164832
8	1774525	0.7979206
8	1774527	0.9775827
8	1774532	0.7383752
8	1774539	0.6963635
8	1774546	0.4625044
8	1774549	0.7260684
8	1774591	0.3756507
8	1774601	0.75188
8	1774640	0.7576882
8	1774688	0.9533982
8	1774702	0.7380259
8	1774717	0.6311243
8	1774747	0.9561528
8	1774752	0.9611096
8	1774761	0.6954258
8	1775119	0.7223387
8	1775124	0.7679964
8	1775125	0.6399549
8	1775132	0.4190858
8	1775135	0.9789719
8	1775150	0.7702126
8	1775152	0.8825674
8	1775167	0.7494091
8	1775184	0.9191567
8	1775194	0.8171004
8	1775199	0.7265055
8	1775211	0.7272802
8	1775265	0.8131736
8	1775316	0.7569173
8	1775326	0.6739448
8	1775337	0.6484395
8	1775360	0.7616616
8	1775376	0.819399
8	1775377	0.8116912
8	1775388	0.8264212
8	1775495	0.6895686
8	1775519	0.2533101
8	1775555	0.6855932
8	1775557	0.6549613
8	1775610	0.6030385
8	1776896	0.4978367
8	1777055	0.7427661
8	1777085	0.6082621
8	1777178	0.483706
8	1777199	0.5963299
8	1777230	0.07098968
8	1777803	0.534459
8	1778967	0.4801665
8	1779869	0.6096049
8	1780779	0.9538047
8	1781079	0.8619779
8	1781109	0.6382012
8	1781140	0.8329249
8	1781237	0.06905432
8	1781574	0.5333914
8	1781738	0.4312925
8	1782218	0.5034294
8	1783156	0.8422343
8	1783186	0.1488272
8	1783205	0.03264818
8	1783252	0.9617154
8	1783344	0.06931599
8	1783358	0.4801665
8	1783691	0.4842373
8	1784016	0.9154601
8	1784062	0.783353
8	1784094	0.7590492
8	1784119	0.0976891
8	1784127	0.8579882
8	1784167	0.9452124
8	1784262	0.9565849
8	1784319	0.8826732
8	1784359	0.4850979
8	1784381	0.9541064
8	1784414	0.8604892
8	1784475	0.6988264
8	1784498	0.07354842
8	1784521	0.543223
8	1784522	0.543223
8	1784775	0.2822068
8	1784861	0.2482564
8	1784868	0.6836389
8	1784935	0.7439836
8	1784962	0.543223
8	1784965	0.8096904
8	1784983	0.5382316
8	1785001	0.687821
8	1785146	0.1062638
8	1785281	0.4875564
8	1786342	0.9213963
8	1786431	0.9849309
8	1786622	0.4784054
8	1786623	0.6480401
8	1786679	0.9069334
8	1786695	0.4319377
8	1786700	0.2283122
8	1786729	0.2163227
8	1786749	0.4739915
8	1786815	0.2819675
8	1786826	0.9758381
8	1786835	0.08539447
8	1786850	0.1840205
8	1786861	0.3153197
8	1786864	0.46035
8	1786880	0.8526078
8	1786896	0.3713706
8	1786918	0.4744299
8	1786966	0.05730782
8	1786978	0.8207754
8	1786995	0.7175292
8	1787041	0.4775157
8	1787092	0.6273491
8	1787125	0.1026897
8	1787128	0.5681157
8	1787129	0.9762168
8	1787134	0.3548422
8	1787144	0.5873952
8	1787175	0.4984977
8	1787176	0.6145089
8	1787199	0.9352638
8	1787267	0.7657256
8	1790693	0.8302274
8	1790696	0.5993112
8	1790720	0.8532071
8	1790724	0.9063087
8	1790741	0.5413112
8	1790743	0.4887793
8	1790765	0.4994995
8	1790767	0.6557248
8	1790772	0.7690608
8	1790783	0.6689435
8	1790790	0.901932
8	1790795	0.5720064
8	1790804	0.3437843
8	1790820	0.4199583
8	1790831	0.4471791
8	1790838	0.5426723
8	1790840	0.4181649
8	1790843	0.3168621
8	1790877	0.9385127
8	1790931	0.3374719
8	1790934	0.86186
8	1790939	0.4214693
8	1790942	0.1471024
8	1790944	0.1512901
8	1790948	0.2193997
8	1790960	0.2245636
8	1790963	0.7691103
8	1790973	0.9403324
8	1790990	0.9265657
8	1791036	0.6070722
8	1791047	0.1098364
8	1791080	0.1193237
8	1794104	0.8429948
8	1794123	0.4610881
8	1801429	0.5707975
8	1803176	0.5036797
8	1803279	0.3638083
8	1807142	0.1772032
8	1807218	0.5799519
8	1807320	0.8545952
8	1807421	0.740114
8	1807555	0.6888786
8	1807570	0.2257078
8	1807670	0.5567744
8	1809183	0.6061481
8	1809311	0.5132643
8	1809420	0.1950434
8	1809465	0.4017516
8	1809490	0.253343
8	1809513	0.4767248
8	1809586	0.4887606
8	1809594	0.8035703
8	1809642	0.6090891
8	1809709	0.5488405
8	1809712	0.483706
8	1809716	0.6381574
8	1809723	0.4139277
8	1809750	0.5488405
8	1809801	0.4607252
8	1809846	0.7020168
8	1809907	0.6895241
8	1809922	0.5488405
8	1809924	0.483706
8	1809985	0.6210324
8	1809999	0.5488405
8	1810033	0.5488405
8	1810049	0.8086519
8	1810094	0.07939807
8	1810181	0.6157957
8	1810241	0.474244
8	1810456	0.456225
8	1810533	0.06862024
8	1810770	0.6895241
8	1811048	0.9869765
8	1811050	0.9869765
8	1811060	0.9538098
8	1811107	0.9345533
8	1811133	0.9884777
8	1811134	0.9083157
8	1811138	0.9083157
8	1811158	0.07055736
8	1811162	0.9607775
8	1811177	0.9607775
8	1811184	0.4981958
8	1811186	0.483706
8	1811202	0.9394683
8	1811210	0.9394683
8	1811217	0.9390582
8	1811223	0.9884777
8	1811415	0.9627985
8	1811531	0.9964469
8	1811546	0.9917108
8	1811556	0.7073357
8	1811559	0.8870613
8	1811569	0.714864
8	1811570	0.9964469
8	1811583	0.9851553
8	1811599	0.4390536
8	1811614	0.8986401
8	1811628	0.9003972
8	1811649	0.9231965
8	1811668	0.8683063
8	1811681	0.3399953
8	1811709	0.4785805
8	1811740	0.8913692
8	1811749	0.9504255
8	1811787	0.9254377
8	1811797	0.9086863
8	1811847	0.9617022
8	1811852	0.9878437
8	1811855	0.907894
8	1811862	0.9854948
8	1811906	0.9092021
8	1812082	0.9908458
8	1812083	0.9908458
8	1812089	0.1736419
8	1812098	0.9870317
8	1812105	0.8986401
8	1812157	0.9964469
8	1812164	0.8986401
8	1812197	0.9003972
8	1812213	0.9964469
8	1812216	0.5875168
8	1812224	0.9122101
8	1812228	0.9844222
8	1812239	0.9944355
8	1812242	0.9876902
8	1812244	0.9003972
8	1812249	0.8399916
8	1812267	0.9397968
8	1812269	0.7468705
8	1812286	0.9003972
8	1812307	0.570364
8	1812309	0.9766077
8	1812316	0.9156819
8	1812323	0.8611949
8	1812324	0.8805414
8	1812341	0.6353476
8	1812345	0.8805414
8	1812370	0.8872396
8	1812378	0.8986401
8	1812385	0.9614649
8	1812386	0.06914078
8	1812401	0.8310711
8	1812562	0.7918334
8	1812599	0.7705508
8	1812685	0.483878
8	1812745	0.4761089
8	1812789	0.7954056
8	1812811	0.9802348
8	1812820	0.8676695
8	1812876	0.8538372
8	1812917	0.8777398
8	1812929	0.343589
8	1812970	0.7858602
8	1812978	0.9818426
8	1813203	0.5431769
8	1813213	0.5458626
8	1813368	0.8352619
8	1813371	0.7416208
8	1813419	0.7503554
8	1813904	0.6470528
8	1815270	0.3097136
8	1815529	0.7037876
8	1815570	0.9064689
8	1815691	0.7420315
8	1815774	0.8813351
8	1816424	0.2547527
8	1816583	0.8376656
8	1817257	0.2476189
8	1817489	0.4393523
8	1819419	0.9626265
8	1820174	0.8639863
8	1821360	0.3132127
8	1821804	0.205585
8	1823507	0.9526243
8	1823853	0.6393218
8	1824188	0.8366682
8	1825032	0.5630021
8	1825528	0.7730899
8	1825872	0.5111677
8	1825942	0.2364852
8	1826221	0.9379125
8	1826311	0.7881995
8	1826359	0.5328281
8	1826417	0.5203081
8	1826429	0.8682369
8	1826545	0.6524891
8	1827394	0.6164792
8	1827645	0.4749698
8	1827859	0.6673962
8	1827860	0.6673962
8	1828693	0.8355467
8	1828996	0.8649301
8	1829659	0.8754568
8	1829752	0.4368143
8	1830298	0.989323
8	1830427	0.6483736
8	1830439	0.4622255
8	1830448	0.9572621
8	1830466	0.5496709
8	1830555	0.8333917
8	1830851	0.8832301
8	1830863	0.9761011
8	1830943	0.8692227
8	1831048	0.7704004
8	1831061	0.7797629
8	1831268	0.9472911
8	1831286	0.7811551
8	1833929	0.4745035
8	1833951	0.8107025
8	1834405	0.7936236
8	1834467	0.6112365
8	1834719	0.7816292
8	1834827	0.6463675
8	1834899	0.5396088
8	1834949	0.9397967
8	1834959	0.9367495
8	1834995	0.4554808
8	1835024	0.8324823
8	1835047	0.5762078
8	1835061	0.6221352
8	1835077	0.4130535
8	1835118	0.896577
8	1835124	0.9778621
8	1835135	0.4320733
8	1835818	0.4519115
8	1835826	0.8229159
8	1835833	0.8941266
8	1835857	0.8577394
8	1835869	0.2347836
8	1836257	0.974258
8	1836260	0.9557136
8	1836371	0.6087952
8	1836375	0.3484144
8	1836399	0.7915983
8	1836411	0.7876056
8	1836573	0.6616415
8	1836635	0.7807437
8	1836641	0.6779652
8	1836968	0.8411513
8	1837269	0.3387236
8	1837345	0.9629359
8	1837392	0.4502266
8	1837466	0.4661898
8	1837484	0.8532216
8	1837509	0.4714094
8	1837589	0.1845796
8	1837612	0.9784672
8	1837647	0.6630602
8	1837772	0.6470867
8	1837893	0.5947509
8	1837950	0.5401786
8	1837963	0.8650394
8	1837986	0.7325127
8	1838041	0.2110312
8	1838079	0.5869718
8	1838119	0.948759
8	1838144	0.1671395
8	1842489	0.5453296
8	1842527	0.448569
8	1842575	0.5055116
8	1844230	0.7236536
8	1844245	0.7729281
8	1844272	0.788178
8	1844292	0.7754907
8	1844301	0.762653
8	1844353	0.7468495
8	1844407	0.748022
8	1844438	0.8537821
8	1844495	0.8817506
8	1844542	0.9395942
8	1844550	0.9352841
8	1844643	0.9141948
8	1844648	0.2348863
8	1850795	0.1909768
8	1850940	0.7982243
8	1851080	0.1220565
8	1851091	0.5993124
8	1851321	0.7314141
8	1852157	0.3635025
8	1852486	0.8742601
8	1853054	0.4089864
8	1853735	0.2346939
8	1853874	0.9165147
8	1853959	0.782568
8	1853983	0.6683298
8	1855956	0.06721692
8	1857441	0.645163
8	1857442	0.1747277
8	1858434	0.3626913
8	1858659	0.1071559
8	1858673	0.1082151
8	1858677	0.0913911
8	1858712	0.1866026
8	1858737	0.6835786
8	1858740	0.03330754
8	1858870	0.2343994
8	1858958	0.2376783
8	1859214	0.3626913
8	1859287	0.2512243
8	1859491	0.6005309
8	1859569	0.2726085
8	1859580	0.2257924
8	1859586	0.05955084
8	1859913	0.02436618
8	1859918	0.2537383
8	1859989	0.2418331
8	1860148	0.07303097
8	1860170	0.6292172
8	1860173	0.6156423
8	1860175	0.2805897
8	1860571	0.3508432
8	1860655	0.4663838
8	1860738	0.1662292
8	1860763	0.3620041
8	1861137	0.1695117
8	1861152	0.1728696
8	1861196	0.1559485
8	1861213	0.6083002
8	1861255	0.4503363
8	1861260	0.9984622
8	1861281	0.3517567
8	1861329	0.2088981
8	1861331	0.3149864
8	1861335	0.1731439
8	1861373	0.8853865
8	1861384	0.5050917
8	1861393	0.4087585
8	1861417	0.3487695
8	1861427	0.1679607
8	1861453	0.2479098
8	1861462	0.6617718
8	1861504	0.2765685
8	1861515	0.8955336
8	1861520	0.1426163
8	1861525	0.07404877
8	1861692	0.3205615
8	1861712	0.4817667
8	1861818	0.2622962
8	1862588	0.03660769
8	1862604	0.4939941
8	1862880	0.3361094
8	1863142	0.7728606
8	1863339	0.3224543
8	1863341	0.383297
8	1863418	0.447925
8	1863434	0.9481015
8	1863560	0.4523646
8	1863666	0.514254
8	1863784	0.0103315
8	1863886	0.5414949
8	1863975	0.5515504
8	1863988	0.4499162
8	1864046	0.4264244
8	1864148	0.8768211
8	1864171	0.5243872
8	1864471	0.02063421
8	1864614	0.8060841
8	1864662	0.5746935
8	1864805	0.03057055
8	1864858	0.4158587
8	1865111	0.3877739
8	1865150	0.3877739
8	1865283	0.3708113
8	1865307	0.4746347
8	1865548	0.1109909
8	1865623	0.5065613
8	1865630	0.243717
8	1865705	0.5556024
8	1865815	0.4414295
8	1865986	0.381565
8	1865995	0.3028976
8	1866004	0.4222932
8	1866014	0.9505929
8	1866411	0.05563233
8	1866925	0.1809237
8	1867174	0.3865978
8	1867608	0.0725512
8	1867721	0.06636775
8	1867934	0.3774023
8	1867966	0.4053915
8	1868202	0.5157173
8	1868357	0.5482748
8	1868615	0.3422294
8	1868875	0.3012213
8	1869366	0.03495925
8	1869578	0.5037497
8	1869666	0.6631303
8	1869894	0.296274
8	1870421	0.1263145
8	1870710	0.3779834
8	1871050	0.05469257
8	1871391	0.2230293
8	1871543	0.9195966
8	1871568	0.3906828
8	1871601	0.5580425
8	1871696	0.6179224
8	1871891	0.4670073
8	1871978	0.5398867
8	1872236	0.05628898
8	1873508	0.4112494
8	1873605	0.3681982
8	1873733	0.3823872
8	1873782	0.381202
8	1873846	0.1740364
8	1873975	0.23039
8	1874070	0.3711375
8	1874117	0.4118923
8	1874243	0.4222305
8	1874253	0.4118923
8	1874263	0.4118923
8	1874381	0.3606497
8	1874401	0.3606497
8	1874584	0.296408
8	1874643	0.5252072
8	1874847	0.5252072
8	1875024	0.6100763
8	1875103	0.5227276
8	1875106	0.5227276
8	1875108	0.1539677
8	1875110	0.5227276
8	1875147	0.3328351
8	1875253	0.6480414
8	1875606	0.6739807
8	1875644	0.4226226
8	1875668	0.6137128
8	1875719	0.166588
8	1875738	0.3696285
8	1875933	0.3394283
8	1876214	0.4996877
8	1876231	0.550042
8	1876288	0.4119786
8	1876450	0.1207038
8	1876749	0.6137128
8	1876770	0.6137128
8	1876940	0.6137128
8	1876943	0.6137128
8	1877027	0.6137128
8	1877072	0.6100763
8	1877083	0.6258476
8	1877245	0.1838572
8	1878353	0.8567821
8	1878449	0.5410033
8	1878460	0.2478558
8	1879022	0.1773255
8	1879028	0.1173383
8	1879212	0.06148779
8	1879271	0.1311542
8	1879337	0.4382926
8	1879365	0.7471562
8	1879456	0.3532022
8	1879469	0.7789876
8	1879482	0.5667531
8	1879642	0.1636177
8	1879646	0.2142871
8	1879922	0.182997
8	1880042	0.5023536
8	1880055	0.4938848
8	1880134	0.4938848
8	1880137	0.4938848
8	1880172	0.7440403
8	1880195	0.5227276
8	1880239	0.1111201
8	1880337	0.5207607
8	1880354	0.7049513
8	1880532	0.4969153
8	1880534	0.502312
8	1880570	0.4727963
8	1880690	0.52924
8	1881208	0.08848533
8	1881261	0.08739912
8	1881275	0.07953813
8	1881310	0.08003521
8	1881422	0.07841061
8	1881443	0.09106419
8	1881460	0.1338603
8	1881490	0.03059814
8	1881588	0.5252072
8	1881677	0.4821496
8	1881817	0.7845354
8	1883302	0.09834765
8	1883503	0.887412
8	1884351	0.1077718
8	1884505	0.7474503
8	1884534	0.2869433
8	1885531	0.8989462
8	1887543	0.6205923
8	1888209	0.2043418
8	1888384	0.2865837
8	1889072	0.09464448
8	1889317	0.4739008
8	1889634	0.0858242
8	1889663	0.2212191
8	1889689	0.8470922
8	1889705	0.07260415
8	1889712	0.3385228
8	1889764	0.3923097
8	1890158	0.122793
8	1890244	0.2488428
8	1890311	0.9817156
8	1890398	0.2414095
8	1890722	0.4127374
8	1890801	0.1998844
8	1890826	0.8357873
8	1890851	0.6463989
8	1890858	0.6833267
8	1891201	0.2376398
8	1891346	0.8811431
8	1891580	0.2123222
8	1891628	0.1157743
8	1891703	0.9364386
8	1892091	0.8470922
8	1892140	0.2596402
8	1892385	0.2596402
8	1892543	0.1799589
8	1892586	0.1240661
8	1892667	0.5367778
8	1892668	0.4926432
8	1894743	0.2280255
8	1894893	0.2447555
8	1894918	0.2396173
8	1894922	0.2474424
8	1894935	0.2396173
8	1894949	0.2575244
8	1895002	0.2280255
8	1895051	0.1947738
8	1895060	0.1947738
8	1895113	0.2280255
8	1895114	0.2280255
8	1895191	0.2280255
8	1895202	0.2280255
8	1895224	0.2280255
8	1895254	0.2280255
8	1895325	0.2290896
8	1895504	0.2280255
8	1895567	0.2280255
8	1895594	0.2396173
8	1895812	0.1947738
8	1895845	0.1947738
8	1895876	0.3173378
8	1896005	0.1947738
8	1896062	0.1947738
8	1896158	0.2052005
8	1896180	0.1131305
8	1896183	0.2004652
8	1896189	0.2005208
8	1896249	0.2458521
8	1896269	0.3489132
8	1896285	0.2053866
8	1896312	0.2100725
8	1896350	0.025108
8	1896439	0.2080778
8	1896443	0.2451652
8	1896459	0.2451652
8	1896485	0.1716527
8	1896513	0.2058204
8	1896554	0.3369873
8	1896584	0.2052005
8	1896618	0.1757122
8	1896665	0.2497643
8	1896731	0.2339343
8	1896764	0.2502947
8	1896765	0.2502947
8	1896775	0.2287627
8	1896913	0.5174745
8	1896926	0.543549
8	1897043	0.2304116
8	1897093	0.1947738
8	1897102	0.1947738
8	1897107	0.1947738
8	1897139	0.2280255
8	1897168	0.2591548
8	1897173	0.1189994
8	1897215	0.2280255
8	1897265	0.2280255
8	1897405	0.02415343
8	1897406	0.2280255
8	1897439	0.2252935
8	1897526	0.2280255
8	1897529	0.2280255
8	1897539	0.2280255
8	1897614	0.2280255
8	1897623	0.2280255
8	1897638	0.2280255
8	1897639	0.2280255
8	1897680	0.2280255
8	1897689	0.100149
8	1897858	0.2396173
8	1897930	0.3054081
8	1897935	0.5328848
8	1897993	0.2280255
8	1898081	0.2396173
8	1898110	0.2396173
8	1898145	0.2452898
8	1898158	0.2396173
8	1898487	0.1900385
8	1898568	0.2003497
8	1898594	0.2053896
8	1898608	0.2053896
8	1898620	0.2053896
8	1898629	0.2053896
8	1898828	0.9226928
8	1899058	0.5301013
8	1899488	0.1857314
8	1899636	0.3394058
8	1899680	0.2449358
8	1899721	0.3610448
8	1899845	0.5571681
8	1900078	0.263199
8	1900081	0.3431698
8	1900096	0.4066124
8	1900151	0.3461016
8	1900193	0.263199
8	1900204	0.2687565
8	1900294	0.260334
8	1900331	0.246343
8	1900352	0.2491842
8	1900353	0.2491842
8	1900367	0.2553311
8	1900368	0.2553311
8	1900492	0.4451353
8	1900496	0.6165075
8	1900509	0.303476
8	1900513	0.2992089
8	1900514	0.295079
8	1900537	0.2652043
8	1900550	0.2652043
8	1900563	0.2977193
8	1900592	0.3018731
8	1900668	0.3187677
8	1900727	0.3187677
8	1900796	0.3044749
8	1900906	0.2561035
8	1900974	0.2725516
8	1900977	0.2725516
8	1900993	0.2725516
8	1901108	0.06624621
8	1901257	0.3020293
8	1901304	0.2159255
8	1901448	0.1223832
8	1901510	0.5623636
8	1901587	0.4892246
8	1901595	0.4934297
8	1901602	0.1299105
8	1901625	0.6345869
8	1901675	0.6088369
8	1901826	0.7139841
8	1901930	0.8763968
8	1901980	0.7356352
8	1901992	0.2920674
8	1902003	0.2472545
8	1902037	0.434278
8	1902069	0.292591
8	1902075	0.3417454
8	1902138	0.1656409
8	1902149	0.1656409
8	1902163	0.1611716
8	1902223	0.1781499
8	1902275	0.2714072
8	1902290	0.2609127
8	1902293	0.2609127
8	1902317	0.2609127
8	1902328	0.4891639
8	1902360	0.5314992
8	1902409	0.8133695
8	1902436	0.9360798
8	1902505	0.9730885
8	1902536	0.7554239
8	1902540	0.7383377
8	1902552	0.4438159
8	1902574	0.5493896
8	1902588	0.5966517
8	1902633	0.5177808
8	1902636	0.1872799
8	1902648	0.185295
8	1902651	0.1439355
8	1902669	0.7036617
8	1902681	0.2990964
8	1902738	0.8829201
8	1902749	0.2283709
8	1903075	0.4900296
8	1903082	0.3077398
8	1903159	0.3941394
8	1903318	0.08825934
8	1903464	0.9081195
8	1903506	0.9681284
8	1903572	0.29013
8	1903589	0.2815799
8	1903708	0.3234676
8	1903720	0.3196211
8	1903785	0.1098061
8	1903786	0.1098061
8	1903787	0.1098061
8	1903821	0.07123827
8	1903822	0.1048642
8	1904555	0.01103084
8	1904594	0.01069207
8	1904604	0.01146775
8	1904607	0.01224165
8	1904609	0.01224165
8	1904621	0.009386153
8	1904752	0.01059546
8	1904810	0.182067
8	1904859	0.01056634
8	1904926	0.009582057
8	1904933	0.008708081
8	1904958	0.009582057
8	1904968	0.1092565
8	1904970	0.1383604
8	1904993	0.02139862
8	1905094	0.3832069
8	1905187	0.01057996
8	1905188	0.01057996
8	1905198	0.01057996
8	1905213	0.009568816
8	1905251	0.009593665
8	1905290	0.009593665
8	1905303	0.009593665
8	1905327	0.5850796
8	1905338	0.01104874
8	1905356	0.01057996
8	1905420	0.01158089
8	1905434	0.01166849
8	1905527	0.01056634
8	1905561	0.01059546
8	1905597	0.01059546
8	1905639	0.01056634
8	1905655	0.01059546
8	1905726	0.01056634
8	1905771	0.01093394
8	1905864	0.01103301
8	1906154	0.009582057
8	1906328	0.01043038
8	1906376	0.182067
8	1906456	0.00963872
8	1906473	0.01003872
8	1906606	0.01168939
8	1906613	0.01119798
8	1906624	0.009609335
8	1906679	0.07353166
8	1906691	0.06091679
8	1906701	0.008735909
8	1906702	0.008735909
8	1906715	0.008566331
8	1906716	0.009609335
8	1906727	0.1931974
8	1906730	0.005240328
8	1906732	0.005240328
8	1906740	0.004616221
8	1906757	0.004630955
8	1906758	0.004630955
8	1906763	0.005089924
8	1906804	0.009446265
8	1906815	0.01057996
8	1906885	0.01307639
8	1906889	0.01266316
8	1907180	0.00899227
8	1907198	0.009580074
8	1907222	0.01070983
8	1907312	0.008520069
8	1907317	0.009385242
8	1907340	0.009805796
8	1907414	0.01059948
8	1907417	0.01059948
8	1907444	0.05252819
8	1907462	0.008385321
8	1907464	0.03663328
8	1907477	0.01106351
8	1907478	0.01106351
8	1907518	0.01167545
8	1907520	0.01106351
8	1907531	0.03401159
8	1907540	0.003028029
8	1907563	0.03908552
8	1907576	0.3309
8	1907588	0.03716008
8	1907599	0.01106351
8	1907629	0.01341525
8	1907673	0.3886762
8	1907677	0.3886762
8	1907687	0.4509156
8	1907729	0.3828472
8	1907733	0.006464423
8	1907846	0.02184349
8	1907851	0.2811846
8	1907886	0.3008369
8	1908106	0.2894158
8	1908127	0.0318725
8	1908187	0.1235252
8	1908216	0.02625864
8	1908229	0.2292762
8	1908253	0.02216638
8	1908287	0.1612664
8	1908310	0.02636574
8	1908368	0.2162561
8	1908374	0.2162561
8	1908381	0.1175917
8	1908392	0.2020712
8	1908408	0.2162561
8	1908416	0.02358795
8	1908418	0.04294778
8	1908420	0.02358795
8	1908436	0.18728
8	1908461	0.2875508
8	1908483	0.01909727
8	1908579	0.1992317
8	1908599	0.1153011
8	1908678	0.2274577
8	1908691	0.2369796
8	1908700	0.2363626
8	1908713	0.2369796
8	1908719	0.2369796
8	1908724	0.2369796
8	1908741	0.243425
8	1908747	0.2162561
8	1908756	0.2455182
8	1908760	0.2404817
8	1908782	0.1899682
8	1908788	0.1725668
8	1908882	0.2487993
8	1908886	0.05295734
8	1908888	0.05295734
8	1908912	0.2757779
8	1908943	0.5149641
8	1908975	0.2609947
8	1909050	0.05627573
8	1909084	0.05792295
8	1909092	0.04133947
8	1911474	0.05893401
8	1911479	0.06460026
8	1912136	0.09043797
8	1912154	0.3355307
8	1912181	0.06709487
8	1912226	0.06727879
8	1912236	0.05764686
8	1912444	0.06338008
8	1912484	0.08879782
8	1912501	0.1386071
8	1912629	0.1045353
8	1912672	0.09643653
8	1912677	0.09329863
8	1912717	0.05039106
8	1914520	0.02485861
8	1914913	0.2779828
8	1914991	0.2959417
8	1914996	0.2959417
8	1915262	0.7576973
8	1916571	0.2728296
8	1917604	0.07045308
8	1918434	0.2728296
8	1918594	0.2654721
8	1919645	0.02843041
8	1919732	0.07045308
8	1920885	0.8117338
8	1921141	0.9103588
8	1921399	0.8304048
8	1921414	0.7306859
8	1921517	0.7096447
8	1921561	0.7575482
8	1921586	0.8635499
8	1921723	0.6731088
8	1921729	0.8627912
8	1921738	0.7485745
8	1921762	0.6638308
8	1921778	0.6341074
8	1921838	0.7932191
8	1921882	0.7053496
8	1921896	0.5128971
8	1921963	0.7362705
8	1921974	0.609555
8	1921998	0.4072885
8	1922013	0.7073953
8	1922038	0.7134096
8	1922040	0.7134096
8	1922057	0.7874973
8	1922062	0.7750932
8	1922066	0.6947215
8	1922076	0.7849607
8	1922087	0.7515659
8	1922091	0.9533534
8	1922117	0.7053496
8	1922128	0.6412384
8	1922157	0.1441496
8	1922158	0.1485791
8	1922162	0.9674695
8	1922238	0.7048751
8	1922268	0.9306651
8	1922285	0.9315156
8	1922299	0.1847901
8	1922300	0.9544033
8	1922587	0.7491244
8	1922695	0.7576973
8	1922804	0.7491244
8	1922826	0.6620172
8	1923001	0.7210746
8	1923080	0.7160498
8	1923173	0.1214729
8	1923208	0.5340569
8	1923285	0.7160498
8	1923458	0.5299841
8	1923460	0.6328924
8	1923504	0.6789753
8	1923566	0.7075268
8	1923749	0.701566
8	1923786	0.8562787
8	1923797	0.1789118
8	1923836	0.8673509
8	1924205	0.6812104
8	1924309	0.7153065
8	1924419	0.7160498
8	1924558	0.6969923
8	1924618	0.4838722
8	1924713	0.853777
8	1924759	0.07625226
8	1925196	0.7194851
8	1925262	0.8032325
8	1925263	0.8032325
8	1925369	0.1381146
8	1925457	0.4638001
8	1925479	0.7193463
8	1925490	0.9059637
8	1925502	0.9063506
8	1925535	0.9371793
8	1925549	0.7917928
8	1925555	0.7103444
8	1925585	0.8079078
8	1925648	0.6526531
8	1925665	0.6505315
8	1925667	0.6119941
8	1925672	0.7132745
8	1925681	0.7194851
8	1925720	0.745697
8	1925721	0.7930364
8	1925805	0.8417892
8	1925813	0.8417892
8	1925869	0.8854739
8	1925876	0.7898804
8	1925911	0.7667587
8	1925924	0.7969951
8	1925958	0.7965138
8	1925967	0.7799624
8	1925981	0.8364973
8	1925984	0.8066934
8	1926022	0.7767948
8	1926041	0.7601525
8	1926046	0.7860598
8	1926065	0.7601525
8	1926077	0.8266413
8	1926086	0.7048751
8	1926090	0.6274637
8	1926105	0.6498292
8	1926109	0.8770711
8	1926113	0.7784167
8	1926115	0.8804321
8	1926122	0.7316626
8	1926138	0.945845
8	1926141	0.9225106
8	1926155	0.9585091
8	1926176	0.07224694
8	1926178	0.9557724
8	1926180	0.3271898
8	1926186	0.7190781
8	1926193	0.9165518
8	1926215	0.6403118
8	1926231	0.7907084
8	1926237	0.7304777
8	1926242	0.7130205
8	1926245	0.7136919
8	1926262	0.0371154
8	1926265	0.6755554
8	1926298	0.8363021
8	1926323	0.06243947
8	1926368	0.7180355
8	1926416	0.7199343
8	1926419	0.729098
8	1926424	0.7194838
8	1926467	0.3056882
8	1926486	0.609078
8	1926516	0.2536767
8	1926743	0.5803225
8	1926853	0.03426483
8	1926875	0.7138163
8	1927084	0.7052907
8	1927097	0.5685784
8	1927120	0.5940144
8	1927153	0.6843899
8	1927493	0.2744186
8	1927546	0.6310961
8	1927565	0.865955
8	1927573	0.5605888
8	1927583	0.6008727
8	1927703	0.68757
8	1927802	0.6649956
8	1927906	0.4169493
8	1927962	0.6096322
8	1928024	0.3988442
8	1928082	0.711267
8	1928236	0.5801832
8	1928342	0.1183176
8	1928580	0.5846332
8	1928651	0.0532335
8	1928865	0.233624
8	1928881	0.654445
8	1929298	0.0888046
8	1929728	0.6937399
8	1929753	0.01264198
8	1929836	0.1016329
8	1929883	0.7036301
8	1929937	0.840533
8	1930014	0.7638372
8	1930105	0.9744171
8	1930132	0.2582774
8	1930331	0.1241857
8	1930353	0.0694586
8	1930437	0.3240898
8	1930460	0.09226563
8	1930476	0.08200411
8	1930507	0.09353046
8	1930547	0.07881774
8	1930598	0.05277598
8	1930608	0.9448767
8	1930621	0.1678145
8	1930831	0.4798624
8	1930838	0.2609519
8	1930841	0.2202721
8	1930845	0.4258551
8	1930853	0.1999664
8	1930859	0.1607941
8	1931015	0.09185482
8	1931038	0.6098117
8	1931362	0.08584796
8	1931655	0.1455899
8	1932021	0.9612249
8	1932117	0.1474075
8	1932125	0.08787275
8	1932783	0.0848359
8	1932786	0.07708653
8	1932873	0.0812904
8	1932894	0.8470231
8	1932901	0.0812904
8	1933013	0.1757643
8	1933025	0.6585604
8	1933102	0.0901633
8	1933218	0.05685559
8	1933281	0.09358428
8	1933305	0.1024955
8	1933350	0.08433405
8	1933385	0.06775023
8	1933502	0.07130424
8	1933514	0.05967517
8	1933542	0.05988182
8	1933563	0.0891219
8	1933618	0.09185482
8	1933619	0.09185482
8	1933633	0.9099982
8	1933781	0.07341341
8	1933838	0.09185482
8	1933881	0.08306869
8	1933926	0.08825062
8	1933949	0.08323261
8	1933964	0.07054296
8	1933991	0.07312629
8	1934095	0.04900629
8	1934249	0.0802686
8	1934389	0.9647251
8	1934410	0.08501716
8	1934492	0.5595246
8	1934496	0.08240352
8	1934508	0.04061772
8	1934520	0.03887714
8	1934523	0.05956702
8	1934540	0.05528038
8	1934825	0.09185482
8	1934851	0.1959389
8	1934864	0.1114543
8	1934983	0.08869392
8	1935026	0.1371452
8	1935051	0.1355631
8	1935053	0.1355631
8	1935078	0.09507608
8	1935112	0.07169916
8	1935139	0.06377244
8	1935206	0.1257334
8	1935212	0.7060215
8	1935225	0.1571494
8	1935239	0.1323368
8	1935264	0.10089
8	1935266	0.118727
8	1935291	0.06736544
8	1935292	0.2021549
8	1935312	0.06229163
8	1935347	0.0542112
8	1935358	0.08431128
8	1935421	0.8042477
8	1935445	0.9598029
8	1935454	0.8159063
8	1935461	0.16178
8	1935469	0.7247093
8	1935470	0.78441
8	1935472	0.1097941
8	1935480	0.5187428
8	1935481	0.7921856
8	1935491	0.7361871
8	1935579	0.02476803
8	1935598	0.0703904
8	1935618	0.8320057
8	1935701	0.07810569
8	1935838	0.1000876
8	1935872	0.1578472
8	1935926	0.08584796
8	1935937	0.0859759
8	1935952	0.1402015
8	1935953	0.08584796
8	1935977	0.09312121
8	1936025	0.07352741
8	1936097	0.2728296
8	1936106	0.06656578
8	1936173	0.08390567
8	1936294	0.1402015
8	1936319	0.0848359
8	1936370	0.0848359
8	1936440	0.8141977
8	1936626	0.7583191
8	1936710	0.09007977
8	1936738	0.05704927
8	1936776	0.05710189
8	1936795	0.9430601
8	1936817	0.07416455
8	1936819	0.01605438
8	1936835	0.05230586
8	1936837	0.05230586
8	1936847	0.04895789
8	1936849	0.0354323
8	1936893	0.05965037
8	1936931	0.07447137
8	1936992	0.09473498
8	1937019	0.09799244
8	1937027	0.1076804
8	1937031	0.7701084
8	1937053	0.05807718
8	1937067	0.06287523
8	1937077	0.2356113
8	1937104	0.09444978
8	1937123	0.05410392
8	1937136	0.05633356
8	1937139	0.06031177
8	1937165	0.05281771
8	1937255	0.1049222
8	1937370	0.08956765
8	1937532	0.08291517
8	1937563	0.1551528
8	1937572	0.08467801
8	1937642	0.08454668
8	1937653	0.1756844
8	1937727	0.05269251
8	1937843	0.1195563
8	1937854	0.8104855
8	1937883	0.07580578
8	1937958	0.098921
8	1937990	0.1470514
8	1937992	0.832638
8	1938019	0.2006882
8	1938044	0.2048651
8	1938114	0.1492637
8	1938140	0.0315353
8	1938383	0.07232726
8	1938487	0.05971445
8	1938517	0.07554958
8	1938545	0.08390567
8	1938628	0.1853027
8	1938630	0.0848359
8	1938632	0.7533191
8	1938787	0.1872256
8	1938823	0.09146144
8	1938838	0.0908732
8	1938934	0.1064008
8	1939020	0.08584796
8	1939025	0.0848359
8	1939099	0.09292652
8	1939107	0.04639266
8	1939183	0.09292652
8	1939214	0.09185482
8	1939285	0.08584796
8	1939355	0.4209054
8	1939361	0.08659006
8	1939421	0.1360744
8	1939449	0.09185482
8	1939647	0.09276015
8	1939771	0.07845197
8	1939804	0.07845197
8	1940082	0.0921952
8	1940103	0.08516445
8	1940116	0.4224544
8	1940122	0.07858366
8	1940213	0.07881774
8	1940259	0.09185482
8	1940274	0.7985272
8	1940311	0.5025621
8	1940357	0.08463524
8	1940358	0.08463524
8	1940453	0.1007853
8	1940483	0.0848359
8	1940534	0.1785809
8	1940538	0.08459281
8	1940548	0.06714654
8	1940551	0.07697224
8	1940563	0.07837919
8	1940570	0.02951506
8	1940599	0.9603291
8	1940634	0.07239296
8	1940655	0.08273167
8	1940673	0.08463524
8	1940752	0.09104209
8	1940788	0.0848359
8	1940805	0.1360744
8	1940811	0.09185482
8	1940938	0.09292652
8	1940980	0.08584796
8	1941005	0.07118127
8	1941091	0.07801397
8	1941225	0.0828509
8	1941251	0.1792811
8	1941293	0.09460572
8	1941313	0.1388185
8	1941319	0.6927163
8	1941334	0.1346044
8	1941386	0.1430142
8	1941447	0.08364679
8	1941485	0.09000874
8	1941572	0.07720493
8	1941582	0.06695723
8	1941645	0.079779
8	1941673	0.08291517
8	1941811	0.7500371
8	1941885	0.08974696
8	1941912	0.7717007
8	1941929	0.08957603
8	1941986	0.07710674
8	1942129	0.08932272
8	1942156	0.08486306
8	1942204	0.1000678
8	1942286	0.05130212
8	1942354	0.2138384
8	1942386	0.06308349
8	1942503	0.02942434
8	1942531	0.8586856
8	1942566	0.1879446
8	1942615	0.08548243
8	1942669	0.07905405
8	1942675	0.1888697
8	1942751	0.09127063
8	1942786	0.9654248
8	1942797	0.144674
8	1942888	0.0848359
8	1942893	0.0380508
8	1942918	0.9787123
8	1942963	0.08291517
8	1942964	0.08291517
8	1943186	0.1327966
8	1943210	0.08053576
8	1943216	0.9627854
8	1943256	0.1813172
8	1943285	0.03539909
8	1943304	0.08291517
8	1943385	0.08291517
8	1943443	0.09560782
8	1943582	0.0848359
8	1943763	0.08795569
8	1943769	0.09111116
8	1943789	0.7587082
8	1943934	0.09836402
8	1943966	0.09185482
8	1944015	0.1896111
8	1944070	0.0908732
8	1944112	0.07990238
8	1944136	0.1450514
8	1944160	0.1006095
8	1944171	0.07120644
8	1944176	0.07723623
8	1944177	0.08306645
8	1944208	0.03387868
8	1944224	0.08115369
8	1944239	0.09185482
8	1944265	0.09113458
8	1944282	0.08760659
8	1944299	0.0808585
8	1944324	0.08274761
8	1944405	0.1360744
8	1944406	0.07588809
8	1944418	0.09185482
8	1944616	0.0848179
8	1944669	0.07342913
8	1944670	0.7502917
8	1944690	0.07357282
8	1944732	0.07635327
8	1944737	0.07203152
8	1944803	0.9221984
8	1944926	0.06678986
8	1944966	0.07704167
8	1945051	0.08067706
8	1945125	0.02734249
8	1945161	0.07990238
8	1945182	0.07355245
8	1945201	0.7043583
8	1945205	0.07355245
8	1945233	0.06806297
8	1945244	0.06332931
8	1945378	0.0246401
8	1945405	0.02296608
8	1945408	0.0742083
8	1945454	0.112892
8	1945457	0.07014428
8	1945488	0.08240215
8	1945583	0.1257402
8	1945614	0.102104
8	1945638	0.09114181
8	1945721	0.08502375
8	1945797	0.06109636
8	1945837	0.1332118
8	1945874	0.7279103
8	1945917	0.03712359
8	1946011	0.1713663
8	1946021	0.0783787
8	1946079	0.4810496
8	1946124	0.08627055
8	1946167	0.1108234
8	1946282	0.07566048
8	1946286	0.09106474
8	1946295	0.06534662
8	1946365	0.1299774
8	1946440	0.08177031
8	1946447	0.1037759
8	1946485	0.7437099
8	1947009	0.1087743
8	1947047	0.08140551
8	1947056	0.08825028
8	1947068	0.08578251
8	1947083	0.1655663
8	1947133	0.1192561
8	1947154	0.1060911
8	1947265	0.07571366
8	1947266	0.2511532
8	1947284	0.03149184
8	1947336	0.1827499
8	1947373	0.09037509
8	1947478	0.08660403
8	1947503	0.09049302
8	1947565	0.4226111
8	1947573	0.06715907
8	1947627	0.117839
8	1947666	0.0894928
8	1947723	0.06729089
8	1947784	0.1419928
8	1947798	0.8769157
8	1947822	0.07622578
8	1947880	0.04471252
8	1947906	0.05994566
8	1948255	0.8398588
8	1948298	0.9516713
8	1948335	0.07664644
8	1948465	0.2767919
8	1948525	0.2997091
8	1948543	0.4493082
8	1948878	0.3723946
8	1948890	0.3429185
8	1948893	0.3725262
8	1948950	0.4441942
8	1949075	0.3860642
8	1949106	0.2875111
8	1949409	0.4646506
8	1949432	0.6367962
8	1949662	0.6367962
8	1949773	0.6116445
8	1949850	0.6367962
8	1950344	0.6415645
8	1950347	0.6415645
8	1950830	0.6683958
8	1951004	0.6434024
8	1951088	0.6181977
8	1951094	0.8072974
8	1951225	0.6050926
8	1951275	0.5389014
8	1951306	0.4899955
8	1951344	0.4856343
8	1951417	0.6062657
8	1951426	0.5332413
8	1951473	0.5740553
8	1951479	0.5789532
8	1951502	0.5774983
8	1951629	0.6664433
8	1951672	0.6122281
8	1951686	0.631522
8	1951717	0.4785189
8	1951741	0.5769077
8	1952002	0.6182434
8	1952074	0.6070199
8	1952330	0.6098769
8	1952346	0.6012832
8	1952355	0.4794017
8	1952525	0.5407655
8	1952556	0.6070199
8	1952557	0.6070199
8	1952572	0.6234212
8	1952615	0.6055166
8	1952659	0.5969845
8	1952738	0.552463
8	1952753	0.4808612
8	1952820	0.6203142
8	1952821	0.6203142
8	1952946	0.6280713
8	1953235	0.9702009
8	1953243	0.1562958
8	1953274	0.1516165
8	1953284	0.9612128
8	1953285	0.9702009
8	1953350	0.24882
8	1953383	0.2311282
8	1953400	0.24882
8	1953616	0.4946581
8	1953635	0.2773483
8	1953649	0.2773483
8	1953652	0.2890386
8	1953734	0.926102
8	1953744	0.2464496
8	1953774	0.3173036
8	1953786	0.3303064
8	1953805	0.2478246
8	1953808	0.2051092
8	1953982	0.2869916
8	1954011	0.2338664
8	1954047	0.2436381
8	1954052	0.658344
8	1954145	0.2288831
8	1954153	0.1239865
8	1954156	0.1239865
8	1954168	0.3373952
8	1958860	0.06608164
8	1959098	0.1380232
8	1959117	0.1550242
8	1959125	0.1666409
8	1959134	0.1550242
8	1959189	0.1666409
8	1959213	0.1666409
8	1959245	0.1475878
8	1959321	0.1484682
8	1959327	0.1519539
8	1959329	0.1519539
8	1959396	0.1606816
8	1959420	0.1549884
8	1959428	0.1989203
8	1959453	0.1666609
8	1959454	0.1715357
8	1959460	0.1666609
8	1959471	0.1744512
8	1959496	0.1674992
8	1959517	0.1048816
8	1959529	0.1254742
8	1959583	0.1050728
8	1959635	0.07365368
8	1959652	0.1121631
8	1959681	0.1137317
8	1959682	0.06965687
8	1959690	0.1193896
8	1959712	0.2667351
8	1959963	0.1294837
8	1960073	0.1659665
8	1960158	0.1531579
8	1960163	0.1635317
8	1960214	0.1567143
8	1960220	0.1567143
8	1960243	0.1481635
8	1960263	0.6610292
8	1960276	0.1608314
8	1960299	0.1547601
8	1960301	0.1737722
8	1960353	0.177831
8	1960373	0.1805695
8	1960456	0.1413587
8	1960470	0.1243918
8	1960516	0.2045245
8	1960539	0.2303856
8	1960622	0.1413243
8	1960637	0.9876729
8	1960643	0.1884707
8	1960679	0.1337034
8	1960704	0.2784267
8	1960747	0.2696371
8	1960768	0.2184305
8	1960780	0.1909241
8	1960817	0.07089356
8	1960848	0.5300951
8	1960922	0.5766008
8	1960926	0.5905839
8	1960932	0.2823666
8	1960935	0.971829
8	1960960	0.6567357
8	1960963	0.9835259
8	1960969	0.3879676
8	1960978	0.4170059
8	1960984	0.8822421
8	1960986	0.5029305
8	1960989	0.07810775
8	1960994	0.1332064
8	1961003	0.1972356
8	1961008	0.381242
8	1961011	0.01968712
8	1961012	0.2502678
8	1961016	0.05869648
8	1961028	0.2483677
8	1961031	0.4255732
8	1961042	0.08180085
8	1961059	0.1149731
8	1961063	0.08510487
8	1961073	0.5874237
8	1961075	0.1708487
8	1961078	0.9619049
8	1961092	0.07520972
8	1961135	0.1566599
8	1961153	0.1189954
8	1961165	0.1326418
8	1961166	0.137884
8	1961173	0.08364428
8	1961189	0.1820096
8	1961217	0.07893838
8	1961218	0.07412646
8	1961249	0.2619355
8	1961253	0.1981537
8	1961282	0.1303972
8	1961284	0.07236513
8	1961354	0.5210717
8	1961359	0.06874049
8	1961364	0.4896092
8	1961497	0.1551648
8	1961503	0.1696235
8	1961550	0.1506486
8	1961551	0.6757479
8	1961697	0.58726
8	1961725	0.5203011
8	1961732	0.5203011
8	1961847	0.5203011
8	1961924	0.06972648
8	1962133	0.09488435
8	1962145	0.9445355
8	1962768	0.6679973
8	1962792	0.6345729
8	1962897	0.7775659
8	1962990	0.4502721
8	1963018	0.5483555
8	1963027	0.5169135
8	1963038	0.7408506
8	1963041	0.5483555
8	1963069	0.58726
8	1963082	0.58726
8	1963084	0.4299454
8	1963111	0.4275268
8	1963134	0.5191954
8	1963229	0.6190562
8	1963303	0.5697802
8	1963332	0.5669539
8	1963367	0.4708531
8	1964226	0.4144724
8	1964565	0.663334
8	1964583	0.5280153
8	1964666	0.082996
8	1964694	0.3521099
8	1964760	0.9713109
8	1965187	0.2441554
8	1965231	0.1437499
8	1970561	0.5273134
8	1970726	0.6580313
8	1973477	0.9532669
8	1973495	0.6589131
8	1973578	0.8894499
8	1973606	0.6548108
8	1973672	0.8195978
8	1973718	0.2724933
8	1974143	0.4680474
8	1974210	0.02696014
8	1975710	0.3407638
8	1975715	0.3799011
8	1975722	0.5341381
8	1975727	0.5268605
8	1975748	0.4832615
8	1975769	0.4353141
8	1975808	0.4517345
8	1975816	0.4309412
8	1975824	0.4309412
8	1975837	0.4858724
8	1975930	0.5322654
8	1975990	0.5548342
8	1975992	0.5548342
8	1976097	0.157341
8	1976105	0.675657
8	1976127	0.2439255
8	1976174	0.3457147
8	1976230	0.7246939
8	1976257	0.7496503
8	1976374	0.6956479
8	1976398	0.4340773
8	1976408	0.3853255
8	1976567	0.7524255
8	1976622	0.7940745
8	1976660	0.5722677
8	1976821	0.3665085
8	1976939	0.9182258
8	1977403	0.7020376
8	1977409	0.6288902
8	1977410	0.6288902
8	1977412	0.6288902
8	1977427	0.5503399
8	1977692	0.8371619
8	1977710	0.9863393
8	1978057	0.41679
8	1978102	0.04066422
8	1978164	0.1042834
8	1978179	0.6155034
8	1978369	0.5908688
8	1978381	0.5659633
8	1978386	0.5981138
8	1978465	0.5887951
8	1978851	0.4871085
8	1978860	0.4060546
8	1978863	0.2355724
8	1978923	0.5803646
8	1979060	0.1777397
8	1979067	0.6517039
8	1979070	0.5071675
8	1979113	0.3949495
8	1979133	0.6061806
8	1979191	0.6259248
8	1979196	0.5758312
8	1979245	0.6575751
8	1979249	0.8369541
8	1979250	0.8204128
8	1979262	0.6567371
8	1979274	0.9760995
8	1979321	0.7620391
8	1979330	0.1142504
8	1979350	0.7226104
8	1979358	0.6228953
8	1979364	0.682796
8	1979367	0.6764852
8	1979380	0.6254836
8	1979386	0.7498162
8	1979407	0.6856266
8	1979414	0.133513
8	1979421	0.6517287
8	1979428	0.7715877
8	1979439	0.3427937
8	1979447	0.7360328
8	1979448	0.9271951
8	1979456	0.1199913
8	1979503	0.5069666
8	1979507	0.8327934
8	1979511	0.70734
8	1979562	0.6916346
8	1979583	0.5044789
8	1979584	0.6262359
8	1979631	0.7431217
8	1979637	0.68091
8	1979641	0.7427874
8	1979651	0.4861458
8	1979673	0.6902573
8	1979674	0.8533229
8	1979688	0.6991457
8	1979690	0.6991457
8	1979696	0.6991457
8	1979706	0.7593811
8	1979720	0.6491803
8	1979734	0.6491803
8	1979735	0.6491803
8	1979762	0.5633347
8	1979764	0.9251202
8	1979775	0.6491803
8	1979792	0.09505109
8	1979865	0.6920256
8	1979913	0.6061806
8	1980050	0.629463
8	1980063	0.6943955
8	1980070	0.6943955
8	1980088	0.6262359
8	1980093	0.8189031
8	1980097	0.02955872
8	1980115	0.4090647
8	1980165	0.6302952
8	1980171	0.7479334
8	1980173	0.6262359
8	1980216	0.5658835
8	1980230	0.6920256
8	1980236	0.3243463
8	1980240	0.6406582
8	1980247	0.7596495
8	1980269	0.7593811
8	1980306	0.6768414
8	1980357	0.6262359
8	1980616	0.6897208
8	1980743	0.1113746
8	1980766	0.6993781
8	1980798	0.8127195
8	1980871	0.7292454
8	1981006	0.676073
8	1981027	0.6783358
8	1981078	0.6866673
8	1981111	0.7379354
8	1981139	0.7114069
8	1981197	0.6803143
8	1981209	0.6825387
8	1981216	0.6825387
8	1981239	0.6719143
8	1981253	0.6719143
8	1981336	0.6572098
8	1981352	0.6572098
8	1981427	0.6579999
8	1981619	0.8591851
8	1981629	0.9403504
8	1981675	0.7158542
8	1981710	0.7158542
8	1981714	0.6765602
8	1981724	0.6765602
8	1981737	0.5853826
8	1981742	0.6765602
8	1981748	0.7158542
8	1981754	0.7180713
8	1981767	0.8365464
8	1981783	0.765605
8	1981800	0.7072482
8	1981842	0.7592447
8	1981865	0.7758421
8	1981894	0.4901021
8	1981908	0.6907739
8	1981919	0.7120967
8	1981921	0.7120967
8	1981939	0.7287799
8	1981944	0.7287799
8	1982010	0.7223591
8	1982122	0.001113896
8	1982162	0.4822317
8	1982196	0.0005325119
8	1982318	0.0148648
8	1982339	0.008844556
8	1982375	0.01861447
8	1982396	0.5387286
8	1982419	0.9236511
8	1982420	0.9236511
8	1982453	0.896487
8	1982470	0.4425541
8	1982518	0.5735149
8	1982551	0.1997294
8	1982569	0.184788
8	1982589	0.9813908
8	1982594	0.8987783
8	1982597	0.7888709
8	1982600	0.234923
8	1982661	0.06220248
8	1982668	0.2622739
8	1982669	0.2913872
8	1982675	0.1054949
8	1982684	0.8114653
8	1982829	0.09524939
8	1982987	0.2891813
8	1983035	0.4903534
8	1983049	0.4710981
8	1983092	0.2315164
8	1983098	0.1287698
8	1983164	0.2044449
8	1983278	0.9056087
8	1983294	0.2788268
8	1983296	0.94224
8	1983299	0.2655055
8	1983308	0.4655985
8	1983328	0.8833881
8	1983421	0.01055095
8	1983470	0.4623556
8	1983835	0.5721512
8	1983899	0.3663422
8	1984537	0.01279903
8	1984544	0.007108619
8	1984576	0.007108619
8	1984582	0.425288
8	1984633	0.4577156
8	1984997	0.9789708
8	1985048	0.9208725
8	1985208	0.6903618
8	1985693	0.5978106
8	1986022	0.2989286
8	1986044	0.2910761
8	1986081	0.00701823
8	1986212	0.03273033
8	1986245	0.2254335
8	1986265	0.0331168
8	1986308	0.6073853
8	1986314	0.0337439
8	1986346	0.6668159
8	1986359	0.05503243
8	1986506	0.007108619
8	1986534	0.8196389
8	1986697	0.7062164
8	1986862	0.698887
8	1986889	0.3123055
8	1987070	0.6078249
8	1987150	0.8041152
8	1987269	0.2792472
8	1987334	0.3190817
8	1987485	0.2140654
8	1987512	0.9532643
8	1987865	0.8203024
8	1987871	0.6849974
8	1987884	0.6849974
8	1987895	0.09251505
8	1987915	0.02068309
8	1987973	0.1767844
8	1988005	0.879956
8	1988013	0.3074021
8	1988014	0.4443435
8	1988015	0.692076
8	1988020	0.815473
8	1988022	0.9462035
8	1988044	0.9831856
8	1988049	0.795939
8	1988055	0.7054993
8	1988075	0.8160947
8	1988076	0.7088989
8	1988088	0.7996896
8	1988110	0.6277533
8	1988327	0.3589606
8	1988334	0.5177085
8	1988345	0.7561056
8	1988364	0.5888351
8	1988374	0.7702944
8	1988380	0.7828356
8	1988412	0.1026966
8	1988417	0.8323333
8	1988447	0.6694008
8	1988480	0.7907083
8	1988494	0.724194
8	1988495	0.04498462
8	1988534	0.6195399
8	1988581	0.8645044
8	1988582	0.6466616
8	1988583	0.7897172
8	1988608	0.6342776
8	1988620	0.72556
8	1988634	0.5175764
8	1988650	0.6615135
8	1988670	0.5900071
8	1988757	0.6423579
8	1988777	0.6474484
8	1988790	0.7352416
8	1988794	0.8534632
8	1988795	0.7352416
8	1988810	0.5228368
8	1988816	0.7268673
8	1988845	0.8534632
8	1988856	0.7335861
8	1988906	0.6853954
8	1988909	0.8126168
8	1988921	0.8024806
8	1988929	0.8024806
8	1988939	0.7352416
8	1988949	0.6952343
8	1988964	0.7352416
8	1988991	0.6923574
8	1989032	0.9777477
8	1989070	0.9326923
8	1989083	0.8507336
8	1989102	0.9987512
8	1989107	0.9936911
8	1989144	0.04650175
8	1989153	0.671726
8	1990186	0.7433668
8	1990213	0.7352416
8	1990234	0.07780206
8	1990238	0.07780206
8	1990251	0.8380836
8	1990493	0.1795045
8	1990494	0.133274
8	1990509	0.1334875
8	1990559	0.1334875
8	1990652	0.1795045
8	1990921	0.06751032
8	1991262	0.7503823
8	1991278	0.08942228
8	1991316	0.05481466
8	1991351	0.122869
8	1991412	0.07691849
8	1991522	0.04527984
8	1991532	0.992062
8	1991767	0.07820837
8	1991773	0.3892584
8	1991789	0.08450119
8	1991952	0.5177061
8	1991971	0.03382278
8	1992105	0.871628
8	1992561	0.7979266
8	1992594	0.9063009
8	1992629	0.9101272
8	1992650	0.6896192
8	1992732	0.02633775
8	1992753	0.02164542
8	1992762	0.01529689
8	1992819	0.01306086
8	1992881	0.3546256
8	1993179	0.3935355
8	1993252	0.04651274
8	1993267	0.06804342
8	1993323	0.2718761
8	1993395	0.03490093
8	1993553	0.2484139
8	1993572	0.3131067
8	1993614	0.2606344
8	1993657	0.5211844
8	1993668	0.3580907
8	1993746	0.6218637
8	1993790	0.3345027
8	1993820	0.3345027
8	1993825	0.3951654
8	1993837	0.3951654
8	1993849	0.4293192
8	1993857	0.3748416
8	1993861	0.6362602
8	1993884	0.2612267
8	1993904	0.3492368
8	1993913	0.2921377
8	1994349	0.3141922
8	1994358	0.3406271
8	1994377	0.00324311
8	1994461	0.9121209
8	1994516	0.2928708
8	1994541	0.2928708
8	1994573	0.6535987
8	1994577	0.2361516
8	1994645	0.7031797
8	1994659	0.218174
8	1994678	0.5287888
8	1994702	0.2107491
8	1994734	0.235295
8	1994746	0.2924716
8	1994758	0.2433459
8	1994802	0.8142362
8	1994811	0.1996815
8	1994816	0.2713145
8	1994828	0.2713145
8	1994839	0.2713145
8	1994840	0.2713145
8	1994850	0.2248231
8	1994899	0.2248231
8	1994903	0.2713145
8	1994912	0.2070079
8	1994917	0.2713145
8	1994935	0.2263924
8	1994954	0.2007022
8	1994959	0.2995983
8	1994995	0.2395617
8	1994999	0.2828956
8	1995013	0.5991546
8	1995028	0.8465718
8	1995052	0.2280226
8	1995147	0.05042094
8	1995148	0.2924716
8	1995156	0.04147978
8	1995157	0.04147978
8	1995184	0.3034989
8	1995193	0.2523184
8	1995368	0.4171016
8	1995393	0.2548578
8	1995407	0.9054025
8	1995445	0.01100503
8	1995588	0.005556566
8	1995630	0.8369912
8	1995645	0.4306142
8	1995657	0.005328502
8	1995682	0.4691839
8	1995708	0.469954
8	1995747	0.07087762
8	1995785	0.393833
8	1995788	0.4262643
8	1995827	0.6364708
8	1995854	0.3539065
8	1995887	0.4048556
8	1995913	0.3429181
8	1995970	0.3976038
8	1995973	0.3783457
8	1995995	0.6047054
8	1996087	0.3517673
8	1996117	0.7695586
8	1996148	0.3587586
8	1996172	0.3920931
8	1996193	0.3314375
8	1996207	0.1951069
8	1996271	0.3909923
8	1996327	0.3783457
8	1996329	0.2904198
8	1996330	0.3459809
8	1996345	0.3191569
8	1996368	0.3783457
8	1996371	0.3783457
8	1996382	0.328547
8	1996415	0.3537227
8	1996434	0.4452041
8	1996438	0.3792108
8	1996450	0.4452041
8	1996476	0.005324042
8	1996478	0.3429181
8	1996512	0.0709193
8	1996529	0.6248679
8	1996532	0.3835178
8	1996550	0.8321871
8	1996566	0.657503
8	1996569	0.9740342
8	1996598	0.5910412
8	1996603	0.9723276
8	1996605	0.1434403
8	1996608	0.2385229
8	1996642	0.4547371
8	1996662	0.7603415
8	1996665	0.346441
8	1996685	0.1877224
8	1996686	0.2649625
8	1996703	0.1938627
8	1996721	0.1447819
8	1996736	0.1547555
8	1996751	0.3127425
8	1996763	0.4255646
8	1996765	0.2183231
8	1996813	0.3450098
8	1996817	0.6425592
8	1996861	0.2851004
8	1996866	0.4814506
8	1996879	0.399857
8	1996899	0.5953568
8	1996919	0.4508873
8	1996941	0.2010009
8	1996971	0.3257007
8	1997163	0.3344424
8	1997202	0.7214041
8	1997218	0.003283216
8	1997250	0.004512637
8	1997326	0.6075278
8	1997339	0.8152222
8	1997390	0.3612276
8	1997421	0.4243008
8	1997434	0.9420019
8	1997445	0.005829301
8	1997498	0.4794576
8	1997797	0.2191197
8	1997815	0.3295962
8	1997817	0.3802503
8	1997848	0.2708415
8	1997862	0.3074087
8	1997905	0.9221674
8	1997980	0.2202988
8	1998016	0.2146164
8	1998021	0.1748078
8	1998028	0.1748078
8	1998035	0.2299183
8	1998080	0.2290309
8	1998132	0.2290309
8	1998182	0.2940959
8	1998200	0.2082733
8	1998389	0.3215881
8	1998415	0.2722951
8	1998447	0.9743291
8	1998504	0.9852761
8	1998510	0.8818979
8	1998577	0.8484481
8	1998592	0.9902443
8	1999091	0.5917276
8	1999094	0.8598545
8	1999247	0.2364082
8	1999328	0.6306185
8	1999345	0.2102676
8	1999357	0.2985897
8	1999358	0.3822496
8	1999366	0.441344
8	1999441	0.4625933
8	1999445	0.4954696
8	1999493	0.503654
8	1999502	0.5125526
8	1999508	0.4544945
8	1999553	0.3940261
8	1999580	0.5261818
8	1999601	0.5125526
8	1999608	0.3940261
8	1999621	0.4268329
8	1999625	0.3940261
8	1999644	0.4799062
8	1999660	0.5164641
8	1999671	0.4198458
8	1999684	0.4972791
8	1999688	0.3801433
8	1999692	0.4972791
8	1999700	0.4704866
8	1999710	0.4348576
8	1999720	0.4631301
8	1999739	0.3553356
8	1999760	0.3684897
8	1999801	0.2434551
8	2000787	0.6897248
8	2000808	0.5615462
8	2000824	0.4540209
8	2000837	0.4041078
8	2000845	0.5380592
8	2000850	0.3257453
8	2000854	0.3257453
8	2000875	0.4855832
8	2000880	0.3070469
8	2000886	0.0998372
8	2000888	0.2283556
8	2000937	0.5064375
8	2000954	0.5171672
8	2000978	0.47897
8	2000987	0.486156
8	2000991	0.1598582
8	2001007	0.4870402
8	2001008	0.4870402
8	2001019	0.5450372
8	2001037	0.3526864
8	2001044	0.39533
8	2001056	0.39533
8	2001069	0.39533
8	2001080	0.4052612
8	2001132	0.2790948
8	2001139	0.6308892
8	2001160	0.2436257
8	2001188	0.2538512
8	2001199	0.3693202
8	2001205	0.8374711
8	2001267	0.4219652
8	2001287	0.5880629
8	2001300	0.6680133
8	2001307	0.1316477
8	2001328	0.2268172
8	2001630	0.665733
8	2001638	0.6791028
8	2001727	0.5225496
8	2001728	0.5468619
8	2001729	0.5468619
8	2001764	0.7029163
8	2001776	0.178873
8	2001786	0.8932299
8	2001815	0.02367873
8	2001973	0.8559462
8	2002414	0.9569412
8	2002705	0.1542504
8	2002971	0.8820415
8	2003048	0.8392704
8	2003054	0.5489642
8	2003150	0.8624895
8	2003281	0.06764725
8	2003287	0.08579761
8	2003910	0.7218718
8	2004430	0.4252263
8	2004439	0.2046536
8	2004443	0.1724009
8	2004476	0.3315701
8	2004480	0.2998042
8	2004546	0.3475536
8	2004563	0.3198313
8	2004995	0.3001238
8	2005017	0.110875
8	2005250	0.3001238
8	2005937	0.0111601
8	2006198	0.1581932
8	2006259	0.02818701
8	2006444	0.04471756
8	2006672	0.9448491
8	2006944	0.3327681
8	2007018	0.1661114
8	2007021	0.3302515
8	2007066	0.06099263
8	2007247	0.4054082
8	2007355	0.7433107
8	2007374	0.8161288
8	2007410	0.4054082
8	2007464	0.8846223
8	2007472	0.8350703
8	2007550	0.2114218
8	2007556	0.4054082
8	2007639	0.7769412
8	2007640	0.7684296
8	2007655	0.4067457
8	2007715	0.937442
8	2007795	0.2274342
8	2007872	0.3918943
8	2007942	0.07282289
8	2008006	0.0618228
8	2008025	0.8867027
8	2008086	0.4745815
8	2008246	0.5267233
8	2008600	0.8565695
8	2008671	0.90833
8	2008800	0.4861073
8	2008919	0.1688944
8	2008995	0.6957458
8	2009024	0.7067582
8	2009061	0.6381197
8	2009078	0.6381197
8	2009164	0.05992541
8	2009554	0.6722384
8	2009819	0.6418292
8	2010884	0.9306263
8	2011022	0.7721815
8	2011185	0.1989447
8	2011265	0.8592757
8	2011336	0.04570972
8	2011371	0.8357491
8	2011615	0.6648561
8	2011764	0.7499032
8	2011925	0.8896491
8	2011962	0.6233383
8	2012010	0.959525
8	2012029	0.6624333
8	2012087	0.3552111
8	2012244	0.5405954
8	2012248	0.3100484
8	2012287	0.2920192
8	2012316	0.3874358
8	2012319	0.4740553
8	2012327	0.2598274
8	2012357	0.2283064
8	2012361	0.3899163
8	2012369	0.8533292
8	2012377	0.5361104
8	2012382	0.3696151
8	2012424	0.7424038
8	2012611	0.2989826
8	2012615	0.8574343
8	2012659	0.9327894
8	2012661	0.6671051
8	2012666	0.3434918
8	2012683	0.8987972
8	2012697	0.50182
8	2012972	0.9917003
8	2012981	0.6625422
8	2013035	0.9194324
8	2013044	0.6878075
8	2013048	0.2141637
8	2013183	0.8244958
8	2013190	0.8302403
8	2013194	0.8495009
8	2013199	0.5509092
8	2013202	0.9929017
8	2013205	0.8664693
8	2013208	0.9408375
8	2013217	0.8947055
8	2013218	0.982138
8	2013237	0.6866265
8	2013244	0.9479166
8	2013265	0.6319409
8	2013268	0.9720229
8	2013277	0.1428879
8	2013307	0.9651063
8	2013321	0.8418611
8	2013410	0.8831953
8	2013414	0.7221871
8	2013422	0.7766321
8	2013423	0.7853222
8	2013425	0.5061421
8	2013426	0.8857214
8	2013439	0.4923859
8	2013441	0.4923859
8	2013444	0.1102922
8	2013463	0.4289959
8	2013471	0.6222939
8	2013474	0.6222939
8	2013475	0.6222939
8	2013480	0.6222939
8	2013488	0.117508
8	2013498	0.6222939
8	2013500	0.1135163
8	2013504	0.6222939
8	2013529	0.7079805
8	2013536	0.6264172
8	2013537	0.7509634
8	2013752	0.581582
8	2013759	0.6994425
8	2013783	0.6531415
8	2013790	0.4866535
8	2013794	0.4859585
8	2013819	0.798519
8	2013826	0.784164
8	2013889	0.4424075
8	2013902	0.9953096
8	2014039	0.8052808
8	2014100	0.9708216
8	2014144	0.8555901
8	2014179	0.9855199
8	2016381	0.8982644
8	2016390	0.2390196
8	2016396	0.7045773
8	2016441	0.9052884
8	2016442	0.9889704
8	2016450	0.9187511
8	2016473	0.8229809
8	2016475	0.8340639
8	2016486	0.643114
8	2016496	0.9915295
8	2016513	0.5861554
8	2016613	0.911967
8	2016626	0.5806997
8	2016631	0.9096904
8	2016711	0.2176397
8	2016724	0.6220929
8	2016785	0.8242871
8	2016794	0.8951468
8	2016799	0.8604292
8	2016847	0.2899929
8	2016880	0.8957545
8	2016888	0.9052582
8	2017100	0.7935757
8	2017106	0.7136279
8	2017123	0.7743154
8	2017154	0.8889251
8	2017180	0.8718586
8	2017195	0.9447449
8	2017199	0.7361018
8	2017225	0.9531457
8	2017231	0.1823523
8	2017262	0.9438484
8	2017269	0.9135409
8	2017274	0.7887732
8	2017328	0.9627306
8	2017359	0.1580797
8	2017379	0.8717729
8	2017390	0.9692557
8	2017392	0.9659611
8	2017399	0.9224432
8	2017400	0.98767
8	2017402	0.8734578
8	2017415	0.4957132
8	2017427	0.812578
8	2017438	0.5686647
8	2017439	0.8855719
8	2017477	0.8834711
8	2017483	0.6924675
8	2017493	0.8836824
8	2017497	0.8853313
8	2017519	0.5397203
8	2017522	0.9969152
8	2017543	0.8709706
8	2017548	0.1095989
8	2017557	0.3357905
8	2017595	0.4470012
8	2017757	0.1940271
8	2017814	0.09063909
8	2017850	0.1527698
8	2017857	0.2329334
8	2017858	0.1485071
8	2017859	0.1410839
8	2017862	0.1410839
8	2017868	0.1513389
8	2017873	0.1513389
8	2017878	0.1513389
8	2017897	0.1544032
8	2017912	0.3880296
8	2017920	0.2613489
8	2017930	0.1602828
8	2017971	0.2841702
8	2018019	0.6678447
8	2018085	0.1692286
8	2018110	0.09969355
8	2018128	0.7405817
8	2018134	0.5029392
8	2018137	0.1840576
8	2018167	0.1413321
8	2018187	0.1365355
8	2018206	0.1840576
8	2018216	0.1365355
8	2018226	0.8786435
8	2018271	0.1522901
8	2018274	0.2068466
8	2018275	0.1767194
8	2018282	0.1522901
8	2018291	0.1974105
8	2018295	0.1522901
8	2018312	0.2001266
8	2018332	0.1543761
8	2018335	0.1543761
8	2018343	0.1543761
8	2018345	0.2001266
8	2018358	0.5007533
8	2018372	0.2771899
8	2018374	0.1470954
8	2018386	0.6597826
8	2018414	0.1013898
8	2018437	0.1077004
8	2018439	0.1354033
8	2018446	0.1354033
8	2018450	0.1482397
8	2018462	0.0670035
8	2018469	0.1354033
8	2018479	0.1555396
8	2018508	0.09969355
8	2018526	0.5309083
8	2018531	0.9394442
8	2018548	0.1885185
8	2018556	0.2001266
8	2018559	0.1211842
8	2018561	0.1840576
8	2018569	0.1840576
8	2018573	0.1840576
8	2018585	0.1898566
8	2018663	0.1840576
8	2018752	0.7683078
8	2018832	0.5858671
8	2018847	0.7742475
8	2018858	0.5612029
8	2019450	0.7571317
8	2019457	0.7422815
8	2019461	0.7387486
8	2019603	0.5966364
8	2019614	0.6158788
8	2019619	0.5763389
8	2019623	0.1314753
8	2019664	0.1065867
8	2019753	0.6775979
8	2019809	0.6447492
8	2019833	0.6624222
8	2019834	0.6624222
8	2019845	0.6603935
8	2019848	0.6603935
8	2019866	0.7020012
8	2019904	0.6834503
8	2019927	0.6077781
8	2019930	0.6204824
8	2019961	0.6258944
8	2019993	0.5424275
8	2019995	0.6258862
8	2020016	0.7458633
8	2020031	0.5638698
8	2020042	0.1072612
8	2020047	0.9980053
8	2020051	0.5811161
8	2020233	0.5931768
8	2020243	0.4493849
8	2020253	0.4060554
8	2020921	0.4196673
8	2020979	0.631248
8	2021133	0.3976214
8	2021222	0.6230264
8	2021231	0.5884658
8	2021533	0.5305358
8	2021534	0.5004386
8	2021538	0.5409657
8	2021554	0.6336134
8	2021571	0.6125931
8	2021599	0.6717833
8	2021602	0.6717833
8	2021611	0.6930639
8	2021630	0.4249381
8	2021638	0.4212751
8	2021652	0.7776179
8	2021700	0.5040377
8	2021774	0.630976
8	2023700	0.1016602
8	2023702	0.3547589
8	2023710	0.7902432
8	2023773	0.3137485
8	2023774	0.1352841
8	2023808	0.2737312
8	2023819	0.3520792
8	2023832	0.4470739
8	2023894	0.1894209
8	2023902	0.3248412
8	2023943	0.2442772
8	2023954	0.1870505
8	2023981	0.3167781
8	2024003	0.3167781
8	2024128	0.4117465
8	2024129	0.4223929
8	2024138	0.3797917
8	2024144	0.4183187
8	2024187	0.3778278
8	2024238	0.2680503
8	2024239	0.3175931
8	2024254	0.3832061
8	2024255	0.3175931
8	2024291	0.271798
8	2024303	0.3195565
8	2024318	0.224746
8	2024330	0.4240882
8	2024331	0.4244819
8	2024332	0.418963
8	2024334	0.4441057
8	2024337	0.1887471
8	2024338	0.3370822
8	2024350	0.3159612
8	2024363	0.3150618
8	2024368	0.3413884
8	2024369	0.6207508
8	2024378	0.3413884
8	2024398	0.3735069
8	2024411	0.4166924
8	2024424	0.323105
8	2024481	0.331978
8	2024508	0.3817415
8	2024539	0.4159246
8	2024540	0.3160745
8	2024546	0.04559292
8	2024550	0.09643393
8	2024551	0.05486243
8	2024553	0.01797338
8	2024571	0.2558056
8	2024580	0.2185523
8	2024589	0.2882103
8	2024596	0.1860729
8	2024603	0.195235
8	2024612	0.4230635
8	2024714	0.4223013
8	2024828	0.8039122
8	2024855	0.8452119
8	2025200	0.1905227
8	2025375	0.4465243
8	2025419	0.1596443
8	2025458	0.04173955
8	2025475	0.1540836
8	2025478	0.2005204
8	2025680	0.7825818
8	2025731	0.120254
8	2025814	0.2860666
8	2025826	0.1199808
8	2025833	0.5589888
8	2025837	0.9628401
8	2025872	0.5173132
8	2025993	0.97096
8	2025996	0.8045193
8	2026068	0.2768663
8	2026115	0.8434425
8	2026485	0.7438882
8	2026495	0.5901923
8	2026525	0.7234532
8	2026533	0.7254186
8	2026579	0.3254804
8	2026883	0.1891904
8	2026919	0.1122999
8	2026943	0.1329294
8	2026946	0.1643936
8	2026968	0.1618221
8	2026986	0.3311277
8	2027064	0.2198426
8	2027111	0.1537712
8	2027126	0.1846079
8	2027140	0.2052668
8	2028323	0.4032987
8	2028736	0.1171197
8	2028949	0.4389369
8	2028981	0.4307111
8	2028990	0.4038703
8	2029094	0.4858936
8	2029179	0.6621269
8	2029188	0.5346498
8	2029795	0.08408987
8	2029857	0.1985397
8	2030202	0.4750357
8	2030295	0.9204107
8	2030309	0.5142801
8	2030313	0.4923426
8	2030316	0.6005575
8	2030365	0.9697562
8	2030370	0.1469053
8	2030376	0.9697562
8	2030386	0.1469053
8	2030415	0.8396481
8	2030447	0.1171197
8	2030487	0.9383733
8	2030538	0.9086908
8	2030574	0.4493759
8	2030618	0.4739331
8	2030707	0.8069104
8	2030708	0.1394936
8	2030711	0.8069104
8	2030722	0.9656851
8	2030743	0.9086908
8	2030752	0.4718813
8	2030756	0.4718813
8	2030765	0.1394936
8	2030769	0.5427761
8	2030801	0.1394936
8	2030827	0.1394936
8	2030839	0.5256685
8	2030852	0.3522114
8	2030854	0.3773083
8	2030860	0.1394936
8	2030897	0.1394936
8	2030992	0.9493858
8	2031018	0.1394936
8	2031025	0.9086908
8	2031034	0.4493759
8	2031047	0.5256685
8	2031057	0.1394936
8	2031123	0.3536638
8	2031125	0.9479573
8	2031154	0.9408687
8	2031155	0.4287871
8	2031156	0.1526176
8	2031194	0.4704151
8	2031799	0.1380254
8	2031817	0.1571545
8	2031896	0.3459191
8	2031902	0.1403854
8	2031903	0.1396353
8	2031940	0.1554579
8	2031955	0.5188217
8	2031964	0.8923204
8	2031983	0.5088853
8	2031998	0.7396995
8	2032022	0.214784
8	2032023	0.2020445
8	2032036	0.239509
8	2032043	0.4443954
8	2032056	0.1206538
8	2032092	0.3860506
8	2032109	0.3860506
8	2032122	0.4365318
8	2032139	0.4108051
8	2032142	0.1159177
8	2032226	0.5752398
8	2032232	0.6395481
8	2032261	0.533499
8	2032314	0.453373
8	2032341	0.4487341
8	2032382	0.5341089
8	2032405	0.6597863
8	2032417	0.6179789
8	2032424	0.5685213
8	2032467	0.7853441
8	2032582	0.3391085
8	2032620	0.2440357
8	2032659	0.2799881
8	2032683	0.2103218
8	2032743	0.3562542
8	2032765	0.8031859
8	2032770	0.3417677
8	2032772	0.3567153
8	2032803	0.5177401
8	2032879	0.5963662
8	2032885	0.5434635
8	2033262	0.5306459
8	2033276	0.2700517
8	2033292	0.9166605
8	2033352	0.6442051
8	2033448	0.4802437
8	2033481	0.7545676
8	2033521	0.1805848
8	2033602	0.3686424
8	2033632	0.3124982
8	2033652	0.1348597
8	2033687	0.1973854
8	2033759	0.158217
8	2033770	0.2701654
8	2033897	0.3546615
8	2033987	0.334149
8	2033988	0.334149
8	2034012	0.03142732
8	2034021	0.1967129
8	2034054	0.06492848
8	2034059	0.06434531
8	2034065	0.8160003
8	2034075	0.9036521
8	2034081	0.1763184
8	2034149	0.2816109
8	2034161	0.5419125
8	2034162	0.2867488
8	2034169	0.1957901
8	2034171	0.2095664
8	2034173	0.2095664
8	2034180	0.2995167
8	2034181	0.1222665
8	2034185	0.2003244
8	2034192	0.2364578
8	2034197	0.2284454
8	2034206	0.7806221
8	2034293	0.6535064
8	2034296	0.6061741
8	2034366	0.2674475
8	2034391	0.3480769
8	2034402	0.1608082
8	2034407	0.8619262
8	2034417	0.7322697
8	2034425	0.8619262
8	2034456	0.8619262
8	2034465	0.9883193
8	2034485	0.6625132
8	2034531	0.3480769
8	2034549	0.3558914
8	2034574	0.09306497
8	2034578	0.2865376
8	2034584	0.2815384
8	2034631	0.1985265
8	2034632	0.2812595
8	2034634	0.2843439
8	2034651	0.2812595
8	2034664	0.2105964
8	2034666	0.2105964
8	2034668	0.1162613
8	2034726	0.1744915
8	2034762	0.3668766
8	2034775	0.3878309
8	2034782	0.1418628
8	2034783	0.2797395
8	2034785	0.2797395
8	2034798	0.2889418
8	2034817	0.2889418
8	2034824	0.1443948
8	2034825	0.9715187
8	2034828	0.1460833
8	2034830	0.9776774
8	2034834	0.1435166
8	2034845	0.1435166
8	2034854	0.2815384
8	2034855	0.2815384
8	2034856	0.2865376
8	2034863	0.2815384
8	2034871	0.2797395
8	2034897	0.2797395
8	2035061	0.7361834
8	2035098	0.7364186
8	2035155	0.2395713
8	2035367	0.2118338
8	2035672	0.5267457
8	2035841	0.09865526
8	2035986	0.3254804
8	2036059	0.1557312
8	2036121	0.1050925
8	2036122	0.0452212
8	2036125	0.1081119
8	2036147	0.1233932
8	2036237	0.06976991
8	2036267	0.5507223
8	2036297	0.1968974
8	2036616	0.1626424
8	2036619	0.06046229
8	2036659	0.05612153
8	2036699	0.1268219
8	2036758	0.1373303
8	2037000	0.1958338
8	2037011	0.1492707
8	2037038	0.04751467
8	2037052	0.04937243
8	2037090	0.09276335
8	2037105	0.05630863
8	2037126	0.07658858
8	2037229	0.1077909
8	2037248	0.03076603
8	2037440	0.03034251
8	2037519	0.06684449
8	2037530	0.02938883
8	2037532	0.01800834
8	2037590	0.06003198
8	2037609	0.06574393
8	2037637	0.04265168
8	2038588	0.523411
8	2038610	0.2421847
8	2038731	0.02206417
8	2038851	0.01451039
8	2038852	0.01697223
8	2038854	0.01767089
8	2038899	0.552837
8	2038909	0.02495344
8	2038970	0.02563012
8	2039208	0.0530971
8	2039242	0.03987951
8	2039248	0.08503535
8	2039327	0.06885033
8	2039725	0.09786329
8	2039924	0.07964804
8	2040117	0.07074864
8	2040357	0.02476003
8	2040502	0.7229667
8	2040907	0.07609451
8	2040961	0.1421854
8	2041536	0.6745074
8	2041727	0.1766719
8	2041867	0.4540775
8	2041905	0.02782886
8	2041990	0.07642029
8	2042054	0.07715237
8	2042059	0.0817675
8	2042111	0.07012103
8	2042113	0.3611447
8	2042119	0.07012103
8	2042122	0.07012103
8	2042177	0.08640408
8	2042197	0.156407
8	2042220	0.106424
8	2042249	0.1591981
8	2042315	0.1387512
8	2042378	0.09576259
8	2042379	0.09576259
8	2042512	0.09627169
8	2042609	0.088194
8	2043070	0.03830335
8	2043102	0.0880449
8	2043106	0.07143788
8	2043111	0.09230179
8	2043125	0.1550201
8	2043127	0.1585194
8	2043131	0.3811278
8	2043132	0.104588
8	2043150	0.1492283
8	2043155	0.09567834
8	2043201	0.06078008
8	2043208	0.04039173
8	2043229	0.05077382
8	2043267	0.09309338
8	2043281	0.06871685
8	2043284	0.0731207
8	2044239	0.06545786
8	2044284	0.1332331
8	2044306	0.3156898
8	2044330	0.2500395
8	2044367	0.100422
8	2044387	0.06574016
8	2044390	0.06975904
8	2045215	0.1998106
8	2045224	0.4094945
8	2045229	0.320842
8	2045593	0.1108185
8	2045642	0.1580797
8	2045645	0.4080611
8	2045681	0.1362689
8	2045683	0.1048059
8	2045724	0.08791342
8	2045748	0.1053666
8	2045766	0.1956951
8	2045794	0.3999419
8	2045800	0.05191947
8	2045812	0.0514852
8	2045827	0.07394768
8	2045862	0.1730779
8	2046079	0.2502145
8	2046091	0.144115
8	2046094	0.6709243
8	2046106	0.1853661
8	2046141	0.2643131
8	2046170	0.1028438
8	2046182	0.1224618
8	2046187	0.1167934
8	2046223	0.6790295
8	2046232	0.2985257
8	2046255	0.05675029
8	2046259	0.1656214
8	2046314	0.5417724
8	2046360	0.1903115
8	2046430	0.8368056
8	2046474	0.135926
8	2046475	0.9842276
8	2046492	0.071568
8	2046503	0.9331269
8	2046579	0.06239243
8	2046581	0.0619932
8	2046585	0.1114097
8	2046588	0.05378714
8	2046590	0.06239243
8	2046638	0.06716448
8	2046683	0.1240864
8	2046698	0.09576172
8	2046786	0.02395558
8	2046792	0.02785784
8	2046842	0.0334994
8	2046892	0.03188277
8	2046898	0.08063213
8	2046906	0.02562349
8	2046944	0.04971882
8	2046957	0.01395514
8	2046973	0.1370221
8	2047009	0.01767077
8	2047019	0.009660032
8	2047073	0.006232048
8	2047410	0.2600258
8	2047419	0.7873726
8	2047441	0.9282746
8	2047491	0.8744853
8	2047792	0.2896363
8	2047802	0.1276233
8	2047864	0.2020876
8	2048579	0.05296386
8	2048582	0.05296386
8	2048746	0.7543236
8	2048897	0.05397126
8	2049025	0.9011393
8	2049537	0.9295953
8	2049541	0.1162691
8	2049542	0.1373818
8	2050330	0.8207783
8	2050780	0.9011393
8	2052037	0.6040359
8	2052271	0.1324184
8	2052373	0.128446
8	2052380	0.4637977
8	2052397	0.144911
8	2052405	0.2057828
8	2052679	0.1531918
8	2052681	0.1531918
8	2052843	0.2662938
8	2053053	0.2376413
8	2053429	0.1616643
8	2053858	0.5728747
8	2053909	0.7146297
8	2054309	0.6044893
8	2054321	0.8235038
8	2054456	0.7670377
8	2054595	0.3529673
8	2054610	0.2684878
8	2054933	0.9762514
8	2054947	0.7135509
8	2054968	0.5632938
8	2054992	0.704357
8	2055070	0.5352381
8	2055079	0.5283921
8	2055082	0.4053215
8	2055406	0.4737114
8	2055413	0.584229
8	2055415	0.8190901
8	2055442	0.4181249
8	2055443	0.6562396
8	2055444	0.7349765
8	2055448	0.9869654
8	2055451	0.6562396
8	2055463	0.5815985
8	2055475	0.5889378
8	2055482	0.7397771
8	2055487	0.6701181
8	2055524	0.5157066
8	2055564	0.5459715
8	2055570	0.6651374
8	2055580	0.4096206
8	2055581	0.06166285
8	2055583	0.4065878
8	2055598	0.4787274
8	2055614	0.6175649
8	2055625	0.5151319
8	2055630	0.547846
8	2055631	0.518398
8	2055639	0.1239707
8	2056954	0.667025
8	2056994	0.5979203
8	2057020	0.6212051
8	2057040	0.8365558
8	2057049	0.9084529
8	2057080	0.8820058
8	2057093	0.9755812
8	2057125	0.6989906
8	2057147	0.7872225
8	2057150	0.8567551
8	2057162	0.8736049
8	2057164	0.5143368
8	2057177	0.9030249
8	2057183	0.9211783
8	2057191	0.9403235
8	2057196	0.9681742
8	2057235	0.9244863
8	2057239	0.9343978
8	2057240	0.9343978
8	2057255	0.9343978
8	2057276	0.9343978
8	2057281	0.9873198
8	2057283	0.9873198
8	2057284	0.9873198
8	2057308	0.9343978
8	2057371	0.6681828
8	2057600	0.7644734
8	2057697	0.9485208
8	2057724	0.5626323
8	2057771	0.9485208
8	2057817	0.5309333
8	2057871	0.9485262
8	2057883	0.3281038
8	2057890	0.6063764
8	2057905	0.6930631
8	2057908	0.9256022
8	2057941	0.7872379
8	2057951	0.2584452
8	2057962	0.9694053
8	2057995	0.7015897
8	2058004	0.5587371
8	2058005	0.4443306
8	2058031	0.4545755
8	2058085	0.4433396
8	2058107	0.6866081
8	2058109	0.8844941
8	2058124	0.5180898
8	2058130	0.8908914
8	2058132	0.8908914
8	2058160	0.3768886
8	2058163	0.9485208
8	2058182	0.3558774
8	2058194	0.9518641
8	2058270	0.7943235
8	2058324	0.886222
8	2058337	0.8754597
8	2058339	0.5781805
8	2058357	0.5320202
8	2058380	0.5673781
8	2058382	0.560234
8	2058388	0.3214476
8	2058444	0.9032146
8	2058460	0.8528656
8	2058470	0.8166671
8	2058473	0.6805733
8	2058507	0.802245
8	2058631	0.7410547
8	2058790	0.6030068
8	2058916	0.1440952
8	2058964	0.612715
8	2058965	0.612715
8	2058973	0.7954414
8	2058974	0.5318515
8	2058984	0.9285415
8	2058985	0.9285415
8	2058990	0.6535172
8	2058996	0.5673781
8	2059012	0.9485208
8	2059018	0.9285415
8	2059037	0.9485208
8	2059078	0.5509031
8	2059096	0.8119576
8	2059126	0.9285415
8	2059152	0.9285415
8	2059194	0.5638165
8	2059237	0.7273887
8	2059284	0.7908893
8	2059303	0.4395431
8	2059368	0.886222
8	2059448	0.2926661
8	2060329	0.09963774
8	2060374	0.2430169
8	2060423	0.6292449
8	2060524	0.2887403
8	2060560	0.3512981
8	2060590	0.2169175
8	2060599	0.2258778
8	2060605	0.1954429
8	2060735	0.1815671
8	2060740	0.1815671
8	2060759	0.3048657
8	2060779	0.1372768
8	2060791	0.131205
8	2060820	0.3543785
8	2060965	0.1225784
8	2061270	0.2745836
8	2061343	0.2935211
8	2061470	0.1815671
8	2061544	0.2820321
8	2061563	0.09457932
8	2061584	0.1579942
8	2061651	0.2712352
8	2061652	0.1193063
8	2062240	0.3492784
8	2062275	0.4910083
8	2062367	0.2621949
8	2062433	0.399327
8	2062451	0.1668836
8	2062499	0.3048657
8	2062597	0.5753052
8	2062694	0.8209053
8	2062723	0.5950693
8	2062752	0.1556864
8	2062798	0.3212985
8	2062830	0.2124634
8	2062887	0.9687206
8	2062982	0.1044131
8	2063128	0.3129311
8	2063153	0.141073
8	2063163	0.3339179
8	2063166	0.1053753
8	2063271	0.3013146
8	2063349	0.1283945
8	2063656	0.2895062
8	2063712	0.1045127
8	2063754	0.2296037
8	2063765	0.8203112
8	2063785	0.1193063
8	2063798	0.2263631
8	2063941	0.8161942
8	2064006	0.1384711
8	2064033	0.1260318
8	2064112	0.141073
8	2064143	0.134831
8	2064207	0.2824184
8	2064347	0.134831
8	2064395	0.1372768
8	2064409	0.4236959
8	2064422	0.3048657
8	2064451	0.131205
8	2064522	0.3099825
8	2064728	0.1780099
8	2064763	0.2457145
8	2064765	0.2501076
8	2064847	0.3048657
8	2064872	0.3966123
8	2064898	0.1372768
8	2064903	0.8203112
8	2065231	0.556049
8	2065342	0.134831
8	2065370	0.2646254
8	2065443	0.3797617
8	2065458	0.1627652
8	2065478	0.553048
8	2065548	0.106177
8	2065606	0.3053799
8	2065729	0.131205
8	2065739	0.3068152
8	2065836	0.2784454
8	2065904	0.6366933
8	2065981	0.1384266
8	2066037	0.2935211
8	2066071	0.2935211
8	2066075	0.1193063
8	2066151	0.2111304
8	2066173	0.134831
8	2066242	0.134831
8	2066255	0.134831
8	2066267	0.3129311
8	2066356	0.6838541
8	2066430	0.3048657
8	2066472	0.1815671
8	2066485	0.1738948
8	2066552	0.1926206
8	2066649	0.2820789
8	2066725	0.2131682
8	2066735	0.1843283
8	2066773	0.1230493
8	2066830	0.1372768
8	2066838	0.2935211
8	2067019	0.1344611
8	2067034	0.141073
8	2067040	0.3651458
8	2067059	0.1742347
8	2067067	0.1111441
8	2067189	0.3049992
8	2067212	0.134831
8	2067224	0.1225784
8	2067260	0.2784454
8	2067285	0.6177206
8	2067287	0.1225784
8	2067311	0.04452658
8	2067328	0.3524636
8	2067347	0.3352239
8	2067374	0.2522569
8	2067437	0.2675748
8	2067470	0.1198208
8	2067490	0.1198208
8	2067508	0.3083872
8	2067542	0.3784646
8	2067699	0.1198208
8	2067727	0.1098814
8	2067736	0.2747668
8	2067787	0.2294865
8	2067828	0.2589936
8	2067854	0.1790699
8	2067884	0.1961399
8	2067954	0.1534256
8	2067960	0.08481187
8	2067989	0.2819859
8	2067993	0.05479152
8	2067998	0.2833171
8	2068472	0.3959484
8	2068958	0.2227169
8	2068990	0.5046663
8	2069355	0.41053
8	2069358	0.41053
8	2069381	0.600948
8	2069507	0.8499895
8	2069809	0.09790027
8	2070232	0.8188798
8	2070612	0.3131432
8	2070637	0.1456226
8	2070665	0.3480516
8	2070686	0.8481032
8	2070699	0.9904385
8	2070750	0.3331862
8	2070781	0.1404115
8	2070829	0.3258793
8	2070850	0.7784532
8	2070901	0.4230597
8	2070937	0.06749964
8	2070938	0.03115958
8	2070940	0.05410152
8	2070949	0.3377225
8	2070967	0.3870531
8	2072217	0.1095245
8	2072256	0.1662224
8	2072280	0.3169294
8	2072299	0.09697567
8	2072310	0.7459552
8	2072325	0.797416
8	2072328	0.2885102
8	2072341	0.1383605
8	2072360	0.1447067
8	2072412	0.1075263
8	2072421	0.2510561
8	2072440	0.1149285
8	2072452	0.7420956
8	2072468	0.1495855
8	2072493	0.1303995
8	2072535	0.08708566
8	2072549	0.09740731
8	2072551	0.08124924
8	2072585	0.3447133
8	2072611	0.1441671
8	2078012	0.2516396
8	2078013	0.1128511
8	2078016	0.1128511
8	2078028	0.1029362
8	2078051	0.8693166
8	2078056	0.0742903
8	2078057	0.709561
8	2078086	0.2894004
8	2078111	0.1148619
8	2078137	0.2845663
8	2078180	0.1379212
8	2078198	0.283518
8	2078228	0.27687
8	2078464	0.2911632
8	2078492	0.2845663
8	2078497	0.5261642
8	2078502	0.2845663
8	2078522	0.3930003
8	2078548	0.1284258
8	2078587	0.07570611
8	2078656	0.7510979
8	2078665	0.7223365
8	2078693	0.1214602
8	2078711	0.1269852
8	2078730	0.06580464
8	2078734	0.2912934
8	2078739	0.8784475
8	2078743	0.2820003
8	2078758	0.2912119
8	2078794	0.1275498
8	2078809	0.127464
8	2078810	0.2816823
8	2078822	0.127464
8	2078838	0.3950926
8	2078856	0.9205416
8	2078861	0.0842328
8	2078866	0.3966123
8	2078873	0.2538821
8	2078897	0.2845663
8	2078901	0.3488566
8	2078910	0.2797301
8	2078932	0.2891145
8	2078938	0.2847523
8	2078942	0.273574
8	2078950	0.4918818
8	2078969	0.3822892
8	2078977	0.3612037
8	2078999	0.3697672
8	2079022	0.2845663
8	2079034	0.9817319
8	2079048	0.9817319
8	2079061	0.2845663
8	2079082	0.8867879
8	2079145	0.1434616
8	2079200	0.4247045
8	2079234	0.1577686
8	2079240	0.1809351
8	2079259	0.04730828
8	2079263	0.06146952
8	2079273	0.706582
8	2079321	0.541229
8	2079566	0.2719328
8	2079581	0.1091474
8	2079686	0.8164866
8	2079688	0.6891589
8	2079702	0.6442644
8	2079736	0.5163707
8	2079766	0.8183144
8	2114037	0.8657066
8	2114064	0.8893144
8	2114257	0.8640192
8	2114277	0.9338893
8	2114280	0.812944
8	2114343	0.9796486
8	2114356	0.9569956
8	2114381	0.8362459
8	2114715	0.9472671
8	2114886	0.8473857
8	2114887	0.9106523
8	2114888	0.9804818
8	2115013	0.9926432
8	2115028	0.9464554
8	2115217	0.9498221
8	2115374	0.9310827
8	2115390	0.6592296
8	2115442	0.6644876
8	2115560	0.7976577
8	2115569	0.6185575
8	2115595	0.695479
8	2115610	0.501153
8	2115614	0.4903294
8	2115624	0.3428646
8	2115637	0.6411206
8	2115642	0.560345
8	2115651	0.7624556
8	2115700	0.7561016
8	2115778	0.797835
8	2115781	0.6646202
8	2115822	0.8227575
8	2115855	0.5431558
8	2115882	0.3651282
8	2115934	0.3437167
8	2115941	0.4666945
8	2115974	0.4994443
8	2115979	0.4428477
8	2116001	0.8563925
8	2116022	0.5295247
8	2116105	0.6910837
8	2116155	0.9499542
8	2116177	0.9073886
8	2116183	0.9416133
8	2116197	0.8848374
8	2116198	0.8848374
8	2116199	0.6873623
8	2116202	0.7214558
8	2116220	0.9931315
8	2116228	0.9539533
8	2116233	0.9387347
8	2116234	0.8103246
8	2116239	0.6737235
8	2116260	0.935623
8	2116696	0.9875985
8	2116767	0.9458484
8	2116772	0.8405419
8	2116833	0.1798957
8	2116852	0.1454316
8	2116891	0.5637809
8	2116892	0.47387
8	2117109	0.7111436
8	2117209	0.2803836
8	2117266	0.2581043
8	2117273	0.3037972
8	2117455	0.7701104
8	2117458	0.8555256
8	2117459	0.9336686
8	2117460	0.9336686
8	2117487	0.934019
8	2117506	0.7933846
8	2117507	0.7933846
8	2117526	0.99612
8	2117527	0.5005989
8	2117535	0.5237075
8	2117537	0.3125727
8	2117539	0.9897421
8	2117546	0.5506572
8	2117568	0.7431425
8	2117585	0.5400951
8	2117601	0.4307261
8	2117604	0.472943
8	2117620	0.8661468
8	2117629	0.9105215
8	2117654	0.6135984
8	2117686	0.3907454
8	2118465	0.5468853
8	2118473	0.8519787
8	2118477	0.3878533
8	2118486	0.4062803
8	2118487	0.4500648
8	2118489	0.4551962
8	2118508	0.556934
8	2118512	0.5770571
8	2118514	0.5135612
8	2118526	0.5859522
8	2118554	0.5361212
8	2118577	0.5771301
8	2118579	0.5771301
8	2118583	0.6615515
8	2118589	0.5588366
8	2118601	0.5350413
8	2118628	0.8656746
8	2118631	0.7836254
8	2118632	0.816038
8	2118645	0.8934666
8	2118648	0.5649165
8	2118649	0.5649165
8	2118652	0.537421
8	2118661	0.8933345
8	2118682	0.9657186
8	2118689	0.6100054
8	2118691	0.7066883
8	2118698	0.5665091
8	2118700	0.974856
8	2118706	0.4830782
8	2118709	0.8278986
8	2118721	0.6035315
8	2118831	0.4746737
8	2118834	0.500973
8	2118839	0.5813443
8	2118845	0.9157443
8	2118846	0.7506104
8	2118850	0.500973
8	2118852	0.1662533
8	2118859	0.4954305
8	2118862	0.2692114
8	2118865	0.7109294
8	2118866	0.8507962
8	2118871	0.3101706
8	2118904	0.6396859
8	2118938	0.8042145
8	2118962	0.5669002
8	2118964	0.5715858
8	2118967	0.3047969
8	2118969	0.3762226
8	2118976	0.7199206
8	2118979	0.6469789
8	2118982	0.6248075
8	2118983	0.730091
8	2118988	0.6307077
8	2118994	0.4097662
8	2118995	0.5659648
8	2119011	0.8168687
8	2119015	0.6038745
8	2119017	0.5280207
8	2119018	0.5280207
8	2119032	0.4808724
8	2119038	0.6937106
8	2119043	0.719462
8	2119051	0.2508801
8	2119055	0.5102258
8	2119148	0.6063294
8	2119160	0.5026573
8	2119207	0.4070383
8	2119219	0.9153896
8	2119228	0.5818429
8	2119247	0.5118617
8	2119248	0.3513307
8	2119255	0.6921241
8	2119258	0.5798324
8	2119267	0.5512665
8	2119299	0.4913125
8	2119304	0.8883298
8	2119332	0.505734
8	2119348	0.4835597
8	2119361	0.7924251
8	2119363	0.7674636
8	2119366	0.915071
8	2119373	0.8625929
8	2119374	0.617066
8	2119376	0.737369
8	2119403	0.8749655
8	2119408	0.9829821
8	2119414	0.9221809
8	2119423	0.8970376
8	2119435	0.971609
8	2119436	0.9543978
8	2119457	0.7658794
8	2119463	0.7929822
8	2119465	0.7929822
8	2119466	0.9794274
8	2119503	0.7401367
8	2119514	0.5814053
8	2119518	0.9919049
8	2119525	0.6916011
8	2119551	0.9919049
8	2119560	0.3560469
8	2119571	0.9540049
8	2119573	0.8375145
8	2119586	0.3399468
8	2119601	0.550942
8	2119621	0.3106835
8	2119636	0.5836329
8	2119642	0.6139874
8	2119644	0.3613813
8	2119647	0.6771127
8	2119653	0.6771127
8	2119657	0.5910079
8	2119676	0.594224
8	2119684	0.9126413
8	2119760	0.2082938
8	2119817	0.04555353
8	2119818	0.04555353
8	2119829	0.0538164
8	2119831	0.0963209
8	2119833	0.3694351
8	2119834	0.8268589
8	2119841	0.6273691
8	2119844	0.05302336
8	2119870	0.3775422
8	2119876	0.162949
8	2119881	0.1606955
8	2119897	0.7367275
8	2119906	0.340389
8	2119960	0.7710029
8	2119971	0.3294063
8	2119987	0.1254982
8	2119997	0.7850315
8	2120002	0.7706444
8	2120035	0.6994227
8	2120038	0.6071107
8	2120052	0.8026767
8	2120059	0.3770564
8	2120087	0.1592326
8	2120101	0.6646652
8	2120176	0.2471695
8	2120192	0.05960917
8	2120213	0.1708796
8	2120247	0.5581152
8	2120248	0.5537372
8	2120268	0.4975529
8	2120270	0.5123106
8	2120302	0.4716192
8	2120321	0.02926504
8	2120332	0.01976992
8	2120335	0.5724197
8	2120364	0.2918627
8	2120562	0.1607691
8	2120568	0.01698692
8	2120609	0.01874543
8	2120617	0.7969616
8	2120635	0.167113
8	2120679	0.2986751
8	2120748	0.6585085
8	2120785	0.8393391
8	2120845	0.9039894
8	2120869	0.8415723
8	2120911	0.190055
8	2120915	0.3718889
8	2120926	0.4943344
8	2120932	0.43774
8	2120938	0.698929
8	2120972	0.5764011
8	2120980	0.8993895
8	2120986	0.1203864
8	2121029	0.3505339
8	2121044	0.6038632
8	2121200	0.628366
8	2121201	0.679802
8	2121318	0.5902633
8	2121326	0.5852217
8	2121338	0.3955481
8	2121358	0.5651592
8	2121363	0.7667915
8	2121383	0.4757164
8	2121391	0.6504141
8	2121393	0.6737431
8	2121397	0.6578221
8	2121402	0.6156912
8	2121405	0.7523161
8	2121407	0.8183593
8	2121440	0.3243703
8	2121452	0.5436005
8	2121458	0.5763999
8	2121463	0.570706
8	2121465	0.570706
8	2121468	0.6848116
8	2121500	0.3978009
8	2121535	0.7229576
8	2121541	0.5847233
8	2121556	0.7550596
8	2121572	0.8202825
8	2121580	0.7549422
8	2121585	0.7548526
8	2121589	0.6234077
8	2121599	0.931754
8	2121609	0.5410353
8	2121618	0.7007265
8	2121712	0.9575944
8	2121717	0.8899035
8	2121723	0.8198874
8	2121728	0.9843181
8	2121732	0.8962794
8	2121755	0.8013816
8	2121763	0.6350698
8	2121778	0.5782912
8	2121827	0.711567
8	2121846	0.6838367
8	2121872	0.7080185
8	2121874	0.961104
8	2121882	0.6141987
8	2121883	0.9996004
8	2121898	0.7219683
8	2121916	0.7090752
8	2121922	0.5910773
8	2121952	0.6465553
8	2121995	0.6664161
8	2122000	0.7274525
8	2122083	0.2614087
8	2122095	0.6615202
8	2122107	0.9768966
8	2122126	0.7562826
8	2122157	0.2963704
8	2122170	0.7434252
8	2122196	0.4516469
8	2122203	0.5088321
8	2122210	0.690361
8	2122251	0.6804082
8	2122271	0.7431716
8	2122293	0.2143272
8	2122307	0.6603048
8	2122308	0.05629828
8	2122326	0.7532166
8	2124651	0.8240727
8	2124681	0.680344
8	2124682	0.4118111
8	2124714	0.2830046
8	2124737	0.5893645
8	2124761	0.5127191
8	2124794	0.8255906
8	2124800	0.5449017
8	2124831	0.593752
8	2124847	0.59545
8	2124864	0.5851771
8	2124866	0.6351744
8	2124952	0.0271917
8	2125078	0.07570766
8	2125089	0.4441098
8	2125101	0.5044918
8	2125117	0.7400581
8	2125140	0.5788859
8	2125181	0.6728859
8	2125220	0.4465499
8	2125228	0.4386833
8	2125235	0.6424269
8	2125246	0.4917733
8	2125331	0.560223
8	2125357	0.5471221
8	2125375	0.53008
8	2125426	0.5069645
8	2125436	0.03299256
8	2125515	0.8014944
8	2125523	0.5384419
8	2125597	0.02697646
8	2125601	0.6458529
8	2125604	0.08649972
8	2125620	0.09589413
8	2125634	0.6458529
8	2125640	0.09589413
8	2125703	0.08731115
8	2125713	0.8529157
8	2125753	0.07980776
8	2125800	0.0786233
8	2125808	0.129172
8	2125819	0.09652351
8	2125820	0.7699705
8	2125835	0.1612684
8	2125840	0.07872045
8	2125861	0.8186826
8	2125869	0.0797029
8	2125884	0.07869494
8	2125899	0.04930756
8	2125908	0.7412818
8	2125912	0.06093118
8	2125937	0.1335312
8	2125941	0.07531881
8	2125982	0.2065273
8	2125991	0.06940045
8	2126025	0.04868089
8	2126036	0.04140719
8	2126044	0.178892
8	2126103	0.1767668
8	2126104	0.1846045
8	2126116	0.1653534
8	2126123	0.1841809
8	2126159	0.2162076
8	2126176	0.1859132
8	2126196	0.2747132
8	2126217	0.1618044
8	2126234	0.3556377
8	2126298	0.6733647
8	2126311	0.5854299
8	2126315	0.826864
8	2126334	0.8193392
8	2126356	0.2411701
8	2126446	0.6683837
8	2126473	0.7914093
8	2126680	0.5491566
8	2126690	0.7295513
8	2126702	0.739024
8	2126837	0.9179984
8	2126838	0.9432832
8	2126862	0.8850227
8	2126869	0.7078404
8	2126870	0.6400614
8	2126889	0.4275176
8	2126927	0.9196682
8	2127521	0.412694
8	2127643	0.9572471
8	2127666	0.9576554
8	2127672	0.7265059
8	2127746	0.833217
8	2127752	0.7766264
8	2127763	0.714691
8	2127819	0.4433808
8	2127938	0.7230666
8	2127949	0.9273168
8	2128127	0.839527
8	2128156	0.6763601
8	2128310	0.5893059
8	2128440	0.7421168
8	2128480	0.9033384
8	2128509	0.8646635
8	2128854	0.6542203
8	2128891	0.6665514
8	2128899	0.6961458
8	2129205	0.767629
8	2129244	0.6189372
8	2129255	0.9929975
8	2129263	0.5461652
8	2129274	0.7776784
8	2129296	0.9991724
8	2129313	0.4812955
8	2129463	0.5854834
8	2129467	0.6460168
8	2129502	0.2530829
8	2129607	0.643488
8	2129751	0.3718592
8	2129786	0.4499302
8	2129843	0.501346
8	2129867	0.4638864
8	2129868	0.4355171
8	2129919	0.4971019
8	2129930	0.4562712
8	2129938	0.231803
8	2129987	0.4782799
8	2130065	0.5031165
8	2130107	0.4496361
8	2130133	0.7599598
8	2130212	0.6908678
8	2130248	0.8101301
8	2130251	0.103087
8	2130347	0.2374551
8	2130545	0.8829499
8	2130582	0.7788897
8	2130605	0.7412095
8	2130636	0.1626501
8	2130679	0.6828607
8	2130729	0.6462932
8	2130778	0.5082462
8	2130787	0.2563015
8	2130794	0.3845751
8	2130812	0.4934082
8	2130822	0.3845751
8	2130842	0.5414836
8	2130866	0.1737432
8	2130918	0.2207407
8	2131047	0.7069156
8	2131094	0.5142121
8	2131102	0.9185762
8	2131137	0.6464706
8	2131165	0.3523824
8	2131172	0.1638453
8	2131258	0.7912292
8	2131286	0.9340666
8	2131335	0.8932002
8	2131363	0.9372025
8	2131369	0.9332621
8	2131380	0.4724003
8	2131394	0.8983534
8	2131404	0.9021557
8	2131492	0.4619143
8	2131503	0.5216253
8	2131504	0.9656523
8	2131561	0.4625937
8	2131588	0.5709986
8	2131606	0.4258065
8	2131628	0.4926006
8	2131629	0.4461538
8	2131636	0.4333929
8	2131693	0.2842909
8	2131840	0.3194049
8	2131966	0.7256105
8	2131984	0.2255665
8	2131987	0.3722521
8	2132014	0.190925
8	2132032	0.4666545
8	2132117	0.7834504
8	2132182	0.645511
8	2132377	0.676332
8	2132914	0.1886003
8	2132944	0.6187964
8	2132945	0.3724698
8	2133026	0.06773128
8	2133178	0.3693656
8	2133309	0.4848329
8	2133478	0.8423399
8	2133511	0.8133741
8	2133610	0.03064506
8	2133785	0.8870956
8	2133842	0.6401076
8	2133851	0.5874746
8	2133889	0.6206786
8	2133896	0.0295387
8	2134073	0.2109883
8	2134189	0.4991847
8	2134218	0.3171494
8	2134255	0.1248857
8	2134261	0.3084802
8	2134464	0.5119837
8	2134517	0.98797
8	2136002	0.02781796
8	2136014	0.3050215
8	2136025	0.3244582
8	2136611	0.1937011
8	2136621	0.6833004
8	2136691	0.4209916
8	2136799	0.1394632
8	2136885	0.3764657
8	2136956	0.8264947
8	2136986	0.6683065
8	2137154	0.2369662
8	2137283	0.1782301
8	2137325	0.2134972
8	2137571	0.2645002
8	2137603	0.1198056
8	2137622	0.510816
8	2137700	0.1220061
8	2137702	0.1220061
8	2138005	0.0477695
8	2138126	0.7958577
8	2138273	0.1802957
8	2138492	0.8950319
8	2138550	0.1929318
8	2138934	0.1831052
8	2139123	0.8144864
8	2139142	0.6622516
8	2139151	0.2248638
8	2139155	0.7123964
8	2139194	0.1842166
8	2139224	0.7910878
8	2139270	0.1011472
8	2139287	0.453902
8	2139630	0.327683
8	2139717	0.2575689
8	2139752	0.9819392
8	2140272	0.2074886
8	2140277	0.7921412
8	2140307	0.9403803
8	2140380	0.9683935
8	2140458	0.4733314
8	2140540	0.7187379
8	2140684	0.5711725
8	2140711	0.5409458
8	2140800	0.5979963
8	2140973	0.19425
8	2141272	0.9304283
8	2141299	0.4194704
8	2141300	0.1278779
8	2141393	0.5008722
8	2142344	0.7264463
8	2142673	0.7978739
8	2142711	0.687206
8	2142725	0.9436704
8	2142767	0.6873153
8	2142826	0.9586474
8	2142974	0.6636355
8	2143108	0.675309
8	2143913	0.8761802
8	2144019	0.4149619
8	2144023	0.7952241
8	2144025	0.09724605
8	2144115	0.5340224
8	2144122	0.3377836
8	2144123	0.5291993
8	2144156	0.5532017
8	2144159	0.7617802
8	2144163	0.8957687
8	2144183	0.4575974
8	2144268	0.06616288
8	2144307	0.3807207
8	2144369	0.8443458
8	2144806	0.9385813
8	2146463	0.9917509
8	2146601	0.2396751
8	2146872	0.6978071
8	2147418	0.5443802
8	2147558	0.1412856
8	2147640	0.02459537
8	2147887	0.2262325
8	2147919	0.08938144
8	2148069	0.7641966
8	2148081	0.8711848
8	2148152	0.789636
8	2148210	0.7587089
8	2148239	0.3710511
8	2148414	0.5415105
8	2148470	0.5639283
8	2148509	0.6434377
8	2148758	0.8698759
8	2148780	0.4421351
8	2148819	0.6674649
8	2148868	0.5750258
8	2149315	0.4432824
8	2149375	0.611541
8	2149425	0.8779603
8	2149744	0.4769371
8	2149928	0.853756
8	2150148	0.5752551
8	2150177	0.5603275
8	2150450	0.5717107
8	2150497	0.8053813
8	2150522	0.8029035
8	2150574	0.7856651
8	2150603	0.9603457
8	2150646	0.7047704
8	2150662	0.5708236
8	2150684	0.5404395
8	2150698	0.69186
8	2150766	0.4999332
8	2150789	0.8310439
8	2150825	0.4796315
8	2150848	0.5362448
8	2150863	0.9897022
8	2150937	0.6764329
8	2150956	0.6764329
8	2151016	0.9947392
8	2151028	0.704759
8	2151166	0.8495229
8	2151197	0.3856678
8	2151213	0.7091993
8	2151363	0.2609254
8	2151637	0.3908775
8	2151671	0.4243764
8	2151677	0.3908775
8	2151688	0.6018482
8	2151963	0.3531206
8	2152242	0.8872017
8	2152465	0.2923491
8	2152564	0.2813427
8	2152693	0.3671177
8	2152813	0.2792228
8	2153060	0.8849427
8	2153070	0.8934463
8	2153394	0.3815569
8	2153479	0.5380598
8	2153534	0.6548528
8	2153654	0.3781328
8	2154090	0.9235146
8	2154128	0.575959
8	2154154	0.3642886
8	2154461	0.8058795
8	2154483	0.7119541
8	2154510	0.8342317
8	2154513	0.8273612
8	2154527	0.9371156
8	2154546	0.836051
8	2154561	0.2462293
8	2154573	0.4447933
8	2154576	0.5937935
8	2154577	0.7192884
8	2154578	0.3015848
8	2154606	0.7016627
8	2154610	0.2782257
8	2154612	0.6948872
8	2154630	0.2841895
8	2154646	0.9551342
8	2154656	0.9205359
8	2154700	0.8884398
8	2154747	0.7577966
8	2154777	0.8634202
8	2154791	0.828092
8	2154810	0.5530671
8	2154816	0.4070096
8	2154835	0.8635456
8	2154847	0.3724734
8	2154901	0.8566768
8	2154909	0.9257536
8	2154910	0.902678
8	2154914	0.714781
8	2154921	0.3918505
8	2154929	0.743846
8	2154973	0.6348451
8	2154995	0.7313699
8	2155052	0.5057506
8	2155069	0.8895685
8	2155077	0.7820083
8	2155137	0.5373951
8	2155156	0.948537
8	2155181	0.6344105
8	2155187	0.6066611
8	2155200	0.7989611
8	2155202	0.8730399
8	2155211	0.8491389
8	2155219	0.8477862
8	2155280	0.2483464
8	2155286	0.3474119
8	2155299	0.9307376
8	2155311	0.5971744
8	2155315	0.3058881
8	2155317	0.9221512
8	2155352	0.3555866
8	2155354	0.7712281
8	2155364	0.9127273
8	2155443	0.8334601
8	2155474	0.3205026
8	2155497	0.3194885
8	2155529	0.9909877
8	2155544	0.9462946
8	2155555	0.9876161
8	2155568	0.9657584
8	2155569	0.9657584
8	2155577	0.9381825
8	2155585	0.9841439
8	2155605	0.7165114
8	2155615	0.6244807
8	2155616	0.5894457
8	2155626	0.8703466
8	2155627	0.5419579
8	2155661	0.7671297
8	2155686	0.6784384
8	2155692	0.4231455
8	2155715	0.7550223
8	2155727	0.3147762
8	2155729	0.4480597
8	2155744	0.844025
8	2155771	0.3641927
8	2155777	0.8936423
8	2155779	0.7130226
8	2155782	0.502903
8	2155794	0.8403845
8	2155799	0.7011404
8	2155819	0.3268003
8	2155839	0.9779772
8	2155850	0.3968601
8	2155887	0.5199017
8	2155888	0.3443062
8	2155889	0.6614552
8	2155890	0.8539625
8	2155892	0.3773563
8	2155903	0.5297343
8	2155921	0.7631163
8	2155974	0.6864957
8	2155975	0.39887
8	2156021	0.6861084
8	2156101	0.4719065
8	2156154	0.8274816
8	2156204	0.8810234
8	2156205	0.8810234
8	2157043	0.3871182
8	2157076	0.9078101
8	2157182	0.7757143
8	2157263	0.8858708
8	2157330	0.3837598
8	2157351	0.2792228
8	2157358	0.4095115
8	2157381	0.7757143
8	2157495	0.373265
8	2157516	0.3787558
8	2157525	0.3908775
8	2157586	0.8296068
8	2157710	0.6925509
8	2157790	0.7909234
8	2157948	0.2923491
8	2157952	0.8942708
8	2157993	0.3895332
8	2158072	0.7406481
8	2158213	0.9600093
8	2158218	0.4774377
8	2158227	0.9012689
8	2158228	0.8868914
8	2158378	0.4217049
8	2158396	0.3733976
8	2158517	0.7332346
8	2158603	0.7806378
8	2158676	0.743256
8	2158773	0.9448955
8	2159145	0.6593482
8	2159146	0.4878869
8	2159149	0.4176792
8	2159191	0.4508413
8	2159199	0.5823178
8	2159350	0.527583
8	2159664	0.2874078
8	2159683	0.5025156
8	2159744	0.2575901
8	2159836	0.4040985
8	2159900	0.3002535
8	2160218	0.5600772
8	2160229	0.4624385
8	2160231	0.7521161
8	2160314	0.2739015
8	2160321	0.667176
8	2160448	0.892275
8	2160488	0.3938594
8	2160514	0.8767466
8	2160600	0.9529675
8	2160758	0.4590099
8	2160772	0.6466032
8	2160829	0.6530789
8	2160870	0.2205759
8	2161269	0.9486061
8	2161340	0.9206667
8	2161440	0.3366187
8	2161634	0.8930787
8	2161655	0.4387449
8	2162135	0.4144059
8	2162406	0.4087197
8	2162505	0.4663255
8	2162531	0.6814424
8	2162759	0.3871182
8	2162784	0.9013377
8	2162978	0.4451414
8	2162981	0.3739288
8	2163044	0.8453434
8	2163070	0.0006233635
8	2163071	0.8842082
8	2163073	0.0001762258
8	2163080	0.00292715
8	2163092	0.01778979
8	2163096	0.123198
8	2163123	0.1031449
8	2163125	0.1016333
8	2163162	0.02623495
8	2163358	0.05692834
8	2163380	0.03575913
8	2163381	0.01327328
8	2163392	0.06436421
8	2163396	0.1436085
8	2163503	0.2878488
8	2163527	0.8859736
8	2163692	0.3938303
8	2163765	0.7834927
8	2163844	0.671318
8	2163854	0.9259765
8	2163865	0.8545729
8	2163948	0.7561774
8	2164010	0.3938303
8	2164028	0.4291423
8	2164030	0.8894058
8	2164090	0.7476739
8	2164143	0.4666937
8	2164149	0.4011268
8	2164158	0.3024003
8	2164178	0.1432078
8	2164356	0.9047863
8	2164391	0.8862099
8	2164415	0.789028
8	2164428	0.4872694
8	2164494	0.07905794
8	2164503	0.0891419
8	2164522	0.2233379
8	2164548	0.01936397
8	2164555	0.1832695
8	2164632	0.4798626
8	2164637	0.9773114
8	2164655	0.9572381
8	2164658	0.9366089
8	2164661	0.3044829
8	2164665	0.9451514
8	2164674	0.22692
8	2164701	0.4718287
8	2164705	0.7036776
8	2164714	0.8265981
8	2164727	0.3327186
8	2164749	0.3447581
8	2164751	0.4743373
8	2164803	0.769563
8	2164811	0.6422987
8	2164952	0.8303839
8	2164965	0.3703864
8	2164984	0.780933
8	2165053	0.1927127
8	2165056	0.4257564
8	2165057	0.3864425
8	2165069	0.9342679
8	2165091	0.2915481
8	2165269	0.4663255
8	2165276	0.4601859
8	2165300	0.6814424
8	2165328	0.9133591
8	2165396	0.7047023
8	2165476	0.6497592
8	2165495	0.9061375
8	2165549	0.3621499
8	2165641	0.7736008
8	2165755	0.291229
8	2165784	0.7355539
8	2165931	0.2874078
8	2166311	0.6748939
8	2166465	0.4224838
8	2166682	0.8849427
8	2166851	0.5302336
8	2167071	0.9206667
8	2167161	0.4611997
8	2167245	0.2923491
8	2167532	0.7287367
8	2167544	0.8488577
8	2167693	0.488283
8	2167813	0.66954
8	2167947	0.6814424
8	2167949	0.8872017
8	2168054	0.3871182
8	2168202	0.8688782
8	2168292	0.9206667
8	2168549	0.3628384
8	2168779	0.4095867
8	2168817	0.8872017
8	2169095	0.9133591
8	2169127	0.6809655
8	2169159	0.3784737
8	2169176	0.3905843
8	2169197	0.4663255
8	2169297	0.3036257
8	2169356	0.2943085
8	2169624	0.5043952
8	2169650	0.7328418
8	2169928	0.4586561
8	2170021	0.4663255
8	2170106	0.4611997
8	2170198	0.3978436
8	2170264	0.6131794
8	2171092	0.9498746
8	2171130	0.3107468
8	2171135	0.3125759
8	2171162	0.32376
8	2171164	0.7013863
8	2171167	0.6106885
8	2171168	0.8513809
8	2173275	0.2323838
8	2173293	0.9200383
8	2178033	0.08383816
8	2179134	0.9249819
8	2179140	0.6386555
8	2179155	0.6712474
8	2179188	0.1288675
8	2179339	0.1884097
8	2179368	0.2934021
8	2179881	0.338628
8	2179965	0.112509
8	2180823	0.5265255
8	2180847	0.7514429
8	2180867	0.4200833
8	2180923	0.6818817
8	2181177	0.8736887
8	2181192	0.09688192
8	2181204	0.620608
8	2181261	0.6729933
8	2181300	0.4928019
8	2181304	0.5298488
8	2181511	0.4650425
8	2181554	0.9139333
8	2182113	0.1793409
8	2182346	0.06555393
8	2182403	0.3650749
8	2182452	0.3903849
8	2182457	0.2753134
8	2182482	0.2093678
8	2182541	0.2184642
8	2184057	0.6526633
8	2184078	0.9026016
8	2184176	0.8263637
8	2184317	0.8488577
8	2184323	0.4517799
8	2184389	0.850827
8	2184454	0.4083889
8	2184471	0.4305891
8	2184482	0.5292514
8	2184498	0.6223784
8	2184524	0.5795398
8	2184526	0.5941893
8	2184682	0.2459424
8	2184723	0.3216623
8	2184732	0.423008
8	2184756	0.4356577
8	2184778	0.7757154
8	2184810	0.4140252
8	2184861	0.5855857
8	2184966	0.6012219
8	2185015	0.7036199
8	2185062	0.3656732
8	2185133	0.4327929
8	2185303	0.3471772
8	2185320	0.3878578
8	2185349	0.6841716
8	2185428	0.347172
8	2185489	0.4317797
8	2185531	0.6083597
8	2185532	0.3014072
8	2185537	0.3841324
8	2185556	0.3642778
8	2185570	0.3732378
8	2190256	0.7696903
8	2190421	0.5249931
8	2190422	0.8327675
8	2190499	0.9449869
8	2190538	0.04038091
8	2190653	0.784497
8	2190661	0.6044564
8	2190715	0.5587442
8	2190761	0.765432
8	2190807	0.8357814
8	2190880	0.472718
8	2190904	0.6831873
8	2190933	0.7526555
8	2190936	0.9285918
8	2191015	0.9056742
8	2191045	0.9979735
8	2191088	0.601459
8	2191119	0.8129378
8	2191146	0.8125256
8	2191224	0.9486783
8	2191583	0.2918943
8	2191624	0.5688231
8	2191637	0.8016292
8	2191670	0.6201233
8	2191672	0.3808483
8	2191678	0.6856594
8	2191842	0.9414022
8	2191843	0.2377862
8	2191844	0.9414022
8	2191847	0.8938302
8	2191853	0.9414022
8	2191856	0.9121796
8	2191932	0.7788505
8	2191941	0.6929082
8	2191981	0.8179783
8	2192320	0.6880924
8	2192367	0.6655353
8	2192524	0.8895441
8	2192616	0.5495332
8	2192753	0.7376615
8	2192824	0.6196875
8	2192853	0.5374921
8	2192866	0.5138442
8	2192946	0.6859515
8	2193002	0.6360047
8	2193026	0.07936985
8	2193496	0.4073772
8	2193746	0.5783904
8	2193823	0.540759
8	2194053	0.7021058
8	2194417	0.2242529
8	2194678	0.8559649
8	2194708	0.4002522
8	2195430	0.5607505
8	2196077	0.4384178
8	2196383	0.5102034
8	2196419	0.4631794
8	2196606	0.2118768
8	2197458	0.6385692
8	2198336	0.4929699
8	2198426	0.8530432
8	2198549	0.7734881
8	2198560	0.8434514
8	2198713	0.5450614
8	2198740	0.8631965
8	2198830	0.8455645
8	2198851	0.5437671
8	2199133	0.8553492
8	2199156	0.9974274
8	2199257	0.9305934
8	2199281	0.7551392
8	2199313	0.5686648
8	2199351	0.5922461
8	2199367	0.5214788
8	2199371	0.5692301
8	2199394	0.7300046
8	2199475	0.6442376
8	2199496	0.7632619
8	2199529	0.7054019
8	2199625	0.5728598
8	2199686	0.6680533
8	2199690	0.6665112
8	2199692	0.6665112
8	2199696	0.6665112
8	2199711	0.9664258
8	2199719	0.6670362
8	2199758	0.8910936
8	2199776	0.6821599
8	2199890	0.5694212
8	2199941	0.4801505
8	2199979	0.9665621
8	2199990	0.2841405
8	2200237	0.950115
8	2200238	0.950115
8	2200263	0.950115
8	2200265	0.950115
8	2200268	0.950115
8	2200273	0.950115
8	2200310	0.6246347
8	2200312	0.950115
8	2200322	0.950115
8	2200379	0.9471066
8	2200381	0.950115
8	2200388	0.950115
8	2200416	0.950115
8	2200489	0.9192361
8	2200524	0.9192361
8	2200540	0.9192361
8	2200562	0.9192361
8	2200579	0.9192361
8	2200600	0.2273299
8	2200610	0.9192361
8	2200619	0.9136569
8	2200624	0.9192361
8	2200642	0.9192361
8	2200706	0.9136569
8	2200727	0.9192361
8	2200728	0.9136569
8	2200791	0.9188408
8	2200798	0.9188408
8	2200807	0.8812916
8	2200834	0.8999408
8	2200836	0.9084816
8	2200837	0.5143215
8	2200912	0.5119589
8	2200913	0.5159715
8	2200937	0.9602965
8	2200954	0.8947654
8	2200958	0.9097035
8	2200973	0.8980722
8	2200981	0.9030495
8	2200983	0.8980722
8	2200994	0.9763997
8	2201009	0.9759051
8	2201011	0.1854875
8	2201022	0.9891727
8	2201029	0.7395059
8	2201032	0.9655871
8	2201042	0.9684964
8	2201046	0.828189
8	2201096	0.8010936
8	2201097	0.7960349
8	2201119	0.7871683
8	2201140	0.8915477
8	2201162	0.9336814
8	2201168	0.9958799
8	2201173	0.1232617
8	2201213	0.6315943
8	2201218	0.9717599
8	2201253	0.9761995
8	2201268	0.9649662
8	2201280	0.4412637
8	2201295	0.9955229
8	2201318	0.9778288
8	2201353	0.9188408
8	2201369	0.9188408
8	2201379	0.9188408
8	2201396	0.9211107
8	2201429	0.8299272
8	2201433	0.7618103
8	2201445	0.9244413
8	2201448	0.9244413
8	2201460	0.9244413
8	2201473	0.9244413
8	2201511	0.9192361
8	2201513	0.9192361
8	2201535	0.9585224
8	2201593	0.9192361
8	2201612	0.9192361
8	2201625	0.7618103
8	2201630	0.9192361
8	2201634	0.9337334
8	2201654	0.2014122
8	2201694	0.9192361
8	2201695	0.7618103
8	2201726	0.9150272
8	2201730	0.9192361
8	2201748	0.9192361
8	2201825	0.9192361
8	2201828	0.9192361
8	2201845	0.9192361
8	2201906	0.957624
8	2201920	0.9714241
8	2201960	0.9578996
8	2201989	0.9042341
8	2202023	0.7326559
8	2202030	0.9042341
8	2202065	0.9042341
8	2202083	0.9042341
8	2202110	0.9192361
8	2202135	0.7302391
8	2202157	0.9192361
8	2202163	0.3760596
8	2202178	0.7246715
8	2202223	0.1228773
8	2202233	0.9049188
8	2202240	0.7984381
8	2202249	0.8735726
8	2202255	0.8796307
8	2202257	0.6299976
8	2202302	0.8576938
8	2202327	0.9206034
8	2202370	0.8758835
8	2202383	0.8268327
8	2202395	0.8529647
8	2205329	0.8739077
8	2205637	0.56879
8	2207862	0.2509911
8	2208333	0.7118272
8	2208589	0.8211415
8	2208611	0.3332988
8	2208716	0.2416117
8	2209156	0.2508206
8	2211448	0.5586169
8	2212387	0.865503
8	2212597	0.2202575
8	2212625	0.1565588
8	2214764	0.9117515
8	2214766	0.9265054
8	2214806	0.7385954
8	2214837	0.8739441
8	2214877	0.8350002
8	2214919	0.9004792
8	2214989	0.9060983
8	2214991	0.9060983
8	2215022	0.2014122
8	2215134	0.9125431
8	2215144	0.9136569
8	2215166	0.7210019
8	2215243	0.8249359
8	2215302	0.9688696
8	2215309	0.9918129
8	2215319	0.9581438
8	2215402	0.8629867
8	2215429	0.7713187
8	2215430	0.8685709
8	2215432	0.8685709
8	2215457	0.8685709
8	2215472	0.9192361
8	2215478	0.9192361
8	2215490	0.9192361
8	2215509	0.906093
8	2215518	0.9244413
8	2215521	0.9244413
8	2215540	0.9192361
8	2215561	0.9159154
8	2215565	0.9159154
8	2215570	0.9211107
8	2215575	0.9159154
8	2215593	0.2010523
8	2215604	0.9159154
8	2215628	0.9178622
8	2215668	0.9211865
8	2215688	0.9192361
8	2215690	0.7743426
8	2215702	0.4348522
8	2215737	0.9192361
8	2215757	0.9244413
8	2215792	0.9188408
8	2215817	0.9244413
8	2215821	0.9244413
8	2215843	0.9244413
8	2215856	0.9244413
8	2215872	0.9192361
8	2215914	0.9192361
8	2215939	0.9192361
8	2215946	0.8299272
8	2215991	0.2014122
8	2216026	0.9192361
8	2216061	0.3760596
8	2216092	0.652352
8	2216114	0.9244413
8	2216115	0.7248138
8	2216116	0.9192361
8	2216122	0.9192361
8	2216134	0.9192361
8	2216152	0.9029014
8	2216157	0.9029014
8	2216186	0.9136569
8	2216193	0.9481797
8	2216205	0.9481797
8	2216221	0.9426435
8	2216241	0.9290052
8	2216257	0.9186784
8	2216266	0.8934203
8	2216318	0.9336143
8	2216329	0.9347188
8	2216355	0.9537197
8	2216367	0.9668056
8	2216379	0.9237625
8	2216420	0.9705133
8	2216431	0.9655839
8	2216470	0.9328962
8	2216499	0.9529727
8	2216518	0.9877563
8	2216542	0.9260582
8	2216556	0.9468952
8	2216562	0.9414085
8	2216581	0.9694804
8	2216599	0.918759
8	2216606	0.9025238
8	2216610	0.9304305
8	2216649	0.9717017
8	2216701	0.9192361
8	2216735	0.9412226
8	2216738	0.2117317
8	2216760	0.6641716
8	2216789	0.6281145
8	2217001	0.02353212
8	2219404	0.9812083
8	2219410	0.9440768
8	2219429	0.9330965
8	2219439	0.9330965
8	2219445	0.6939192
8	2219450	0.9495387
8	2219482	0.8889478
8	2219508	0.7778548
8	2219512	0.8040541
8	2219523	0.8167563
8	2219532	0.9281278
8	2219581	0.8966542
8	2219591	0.9812531
8	2219653	0.9049021
8	2219689	0.9739986
8	2219690	0.9739986
8	2219701	0.8882867
8	2219732	0.8943682
8	2219817	0.5410859
8	2220043	0.2497975
8	2220102	0.226883
8	2220123	0.6365747
8	2220191	0.7148128
8	2221020	0.2742519
8	2221141	0.1673023
8	2221208	0.7194053
8	2221293	0.7498811
8	2221389	0.3911915
8	2221392	0.7194053
8	2221411	0.2811414
8	2221499	0.7194053
8	2221509	0.7194053
8	2221773	0.9457968
8	2221923	0.5619622
8	2222043	0.271727
8	2222156	0.1505667
8	2222161	0.1058575
8	2222194	0.2608736
8	2222199	0.2594662
8	2222210	0.3188567
8	2222314	0.663638
8	2222333	0.5421703
8	2222419	0.2263767
8	2222501	0.5898366
8	2222580	0.5386307
8	2222593	0.6126959
8	2222707	0.8929941
8	2222741	0.3958096
8	2223067	0.5487887
8	2223136	0.5421703
8	2223296	0.8559687
8	2223326	0.5529796
8	2223569	0.0654579
8	2223675	0.6070382
8	2223783	0.3709622
8	2223810	0.3156024
8	2223868	0.8236623
8	2223886	0.5654734
8	2223902	0.6673157
8	2223914	0.686432
8	2223967	0.5597919
8	2223995	0.8512614
8	2224003	0.6829595
8	2224062	0.6282848
8	2224106	0.5286054
8	2224116	0.5286054
8	2224140	0.4919473
8	2224155	0.5444503
8	2224177	0.3728667
8	2224182	0.4664033
8	2224196	0.6366704
8	2224209	0.5327123
8	2224216	0.3752726
8	2224343	0.8684476
8	2224352	0.5533593
8	2224414	0.5339597
8	2224433	0.2645696
8	2224480	0.9870118
8	2224492	0.1502233
8	2224765	0.5291627
8	2224803	0.4918092
8	2224805	0.742472
8	2224819	0.3298903
8	2224837	0.742472
8	2224848	0.6750986
8	2224856	0.7492596
8	2224864	0.4918092
8	2224875	0.6297684
8	2224882	0.4918092
8	2225038	0.7204878
8	2225076	0.6070382
8	2225078	0.7532603
8	2225202	0.7448996
8	2225214	0.761903
8	2225604	0.04290747
8	2225634	0.09371013
8	2225663	0.09371013
8	2225693	0.1412934
8	2225745	0.1990602
8	2225792	0.240846
8	2225793	0.1003335
8	2225794	0.06742109
8	2225803	0.2420967
8	2225811	0.4300291
8	2225842	0.07160448
8	2225854	0.1617899
8	2225855	0.1865483
8	2225864	0.1884476
8	2225897	0.6021952
8	2225910	0.4570603
8	2225954	0.4937908
8	2229969	0.9461403
8	2230855	0.843169
8	2231070	0.8146242
8	2233168	0.8785764
8	2233175	0.6672361
8	2233193	0.888842
8	2233208	0.9797728
8	2233247	0.9135963
8	2233254	0.9162246
8	2233271	0.9417606
8	2233306	0.9616481
8	2233320	0.8420747
8	2233329	0.8833029
8	2233339	0.8743148
8	2233360	0.7431108
8	2233364	0.831349
8	2233382	0.5113793
8	2233383	0.6995529
8	2233384	0.8651903
8	2233389	0.6626967
8	2233405	0.686246
8	2233407	0.9291421
8	2233423	0.8406173
8	2233431	0.4236633
8	2233433	0.6609065
8	2233454	0.9470678
8	2233480	0.5753573
8	2233506	0.5367549
8	2233511	0.4651766
8	2233569	0.8292405
8	2234140	0.8730714
8	2234174	0.872589
8	2234529	0.6572157
8	2234547	0.7278281
8	2234564	0.7092898
8	2234625	0.7302157
8	2234683	0.9415702
8	2234699	0.9937646
8	2234732	0.6096949
8	2234737	0.9087937
8	2234760	0.8845238
8	2234775	0.9538379
8	2234780	0.5853598
8	2234784	0.9539877
8	2234799	0.9266858
8	2234849	0.5853598
8	2234872	0.9363261
8	2234875	0.9514244
8	2234877	0.5522088
8	2234880	0.5364431
8	2234891	0.7434475
8	2234897	0.8305485
8	2234971	0.3591425
8	2234980	0.9841758
8	2236873	0.4880984
8	2236919	0.4862699
8	2237142	0.4364047
8	2237147	0.5018279
8	2237163	0.852691
8	2237177	0.8790083
8	2237256	0.253447
8	2237257	0.7460997
8	2237263	0.3928823
8	2237315	0.7556336
8	2237383	0.7185776
8	2237410	0.8114987
8	2237504	0.7097874
8	2237518	0.4351634
8	2237519	0.4819935
8	2237824	0.888028
8	2237825	0.7505362
8	2238096	0.7730843
8	2238097	0.7923223
8	2238301	0.2426331
8	2238316	0.5018256
8	2238814	0.9278704
8	2239083	0.6058136
8	2239173	0.1143037
8	2239205	0.4389935
8	2239207	0.7585182
8	2239352	0.7905843
8	2239457	0.8611533
8	2239505	0.8717861
8	2239506	0.4140556
8	2239523	0.7907603
8	2239557	0.4362492
8	2239601	0.5757294
8	2239636	0.7007995
8	2239655	0.5981182
8	2239672	0.697209
8	2239681	0.35612
8	2239700	0.7005861
8	2239719	0.7724956
8	2239752	0.6774985
8	2239878	0.9510869
8	2240094	0.8836912
8	2240269	0.3876015
8	2240331	0.8827659
8	2240349	0.7600852
8	2240476	0.9008356
8	2240477	0.40108
8	2240499	0.9036343
8	2240716	0.9607029
8	2240807	0.8508013
8	2241113	0.7657681
8	2241136	0.4117753
8	2241150	0.8868018
8	2241210	0.9385862
8	2241229	0.03915688
8	2241234	0.4111822
8	2241371	0.3907134
8	2241889	0.712898
8	2242130	0.8836387
8	2243105	0.2197105
8	2243661	0.8673087
8	2244629	0.4177648
8	2245840	0.9046354
8	2247215	0.8596411
8	2247345	0.4906205
8	2247490	0.8906546
8	2247491	0.8906546
8	2247602	0.8729166
8	2247952	0.846357
8	2247987	0.8427473
8	2247997	0.8748142
8	2248005	0.7695524
8	2248019	0.8748142
8	2248398	0.7882043
8	2248618	0.6064019
8	2248735	0.2326238
8	2248773	0.4053851
8	2248861	0.9882885
8	2248896	0.7424822
8	2249017	0.57085
8	2249025	0.6346008
8	2249087	0.537538
8	2249147	0.6236617
8	2249152	0.3281315
8	2249224	0.3106477
8	2249285	0.5493576
8	2249439	0.565817
8	2249539	0.8235789
8	2249906	0.3207953
8	2249932	0.1916892
8	2249968	0.1425495
8	2250013	0.2783625
8	2250016	0.2783625
8	2250047	0.2705548
8	2250128	0.153395
8	2250134	0.1443992
8	2250139	0.134971
8	2250141	0.1443992
8	2250146	0.1881995
8	2250157	0.2615388
8	2250212	0.3174554
8	2250222	0.2414253
8	2250274	0.09440076
8	2250286	0.2048554
8	2250403	0.2391046
8	2250416	0.3026013
8	2250915	0.2417007
8	2251013	0.09123084
8	2251267	0.811489
8	2251452	0.8685404
8	2251476	0.9794094
8	2251553	0.2503843
8	2251591	0.8568404
8	2251860	0.8966796
8	2251866	0.8187405
8	2251929	0.8424209
8	2252168	0.08355337
8	2252318	0.4183652
8	2252840	0.3381929
8	2252978	0.6130654
8	2254679	0.3304872
8	2254715	0.2986981
8	2254749	0.4608509
8	2254750	0.6001903
8	2254755	0.5101052
8	2254758	0.9201095
8	2254760	0.7447909
8	2254768	0.3610949
8	2254778	0.6422506
8	2254784	0.8017268
8	2254785	0.9647331
8	2254803	0.3131173
8	2254810	0.9619775
8	2254818	0.573649
8	2254819	0.9149805
8	2254821	0.4463026
8	2254827	0.9341427
8	2254841	0.7599468
8	2254851	0.1522064
8	2254854	0.7393667
8	2254884	0.2059029
8	2254891	0.4130385
8	2254899	0.3677623
8	2254905	0.4122932
8	2254914	0.4358767
8	2254922	0.6748658
8	2254953	0.2426029
8	2254960	0.2171715
8	2254971	0.9267871
8	2254980	0.4689428
8	2254991	0.9052848
8	2254996	0.3221155
8	2254998	0.7237011
8	2254999	0.3009556
8	2255008	0.3078432
8	2255009	0.4678996
8	2255026	0.2338377
8	2255027	0.360833
8	2255034	0.04131547
8	2255053	0.9569628
8	2257030	0.7057222
8	2257087	0.2971137
8	2257131	0.002602246
8	2257254	0.3016661
8	2257301	0.2868466
8	2257314	0.4859107
8	2257649	0.3105899
8	2257889	0.6767048
8	2258094	0.5760989
8	2258197	0.761173
8	2258212	0.78463
8	2258356	0.7268939
8	2258973	0.3184699
8	2259029	0.7388187
8	2259066	0.5179797
8	2259094	0.3296514
8	2259490	0.8157908
8	2259541	0.2932498
8	2259543	0.646202
8	2259652	0.5342469
8	2259686	0.8272786
8	2259701	0.6442111
8	2259956	0.7342191
8	2260108	0.3718166
8	2260128	0.3593927
8	2260218	0.7632966
8	2260507	0.4750591
8	2260708	0.3438609
8	2260885	0.7349463
8	2260896	0.9329698
8	2260922	0.9605055
8	2261030	0.7663583
8	2261235	0.1325791
8	2261337	0.6320631
8	2261343	0.7117983
8	2261485	0.7795034
8	2261947	0.7783251
8	2261961	0.6795397
8	2261964	0.6097221
8	2261970	0.6955143
8	2261986	0.647544
8	2261992	0.4081166
8	2262095	0.7992751
8	2262415	0.5603052
8	2262421	0.5698612
8	2262455	0.4845354
8	2262467	0.4875113
8	2262474	0.4566628
8	2262489	0.4875113
8	2262542	0.6827676
8	2262625	0.7157217
8	2262884	0.4343016
8	2262908	0.7074979
8	2262920	0.7658345
8	2263028	0.3850392
8	2263034	0.3985188
8	2263112	0.506156
8	2263192	0.4079228
8	2263236	0.349166
8	2263260	0.4848505
8	2263264	0.2572137
8	2263265	0.436051
8	2265287	0.62566
8	2265359	0.2505616
8	2265376	0.2701494
8	2265574	0.8020513
8	2265576	0.9016338
8	2266065	0.5799822
8	2266068	0.5143394
8	2266084	0.3500433
8	2266111	0.6472964
8	2266136	0.3875911
8	2266168	0.2816363
8	2266205	0.6966274
8	2266249	0.2312055
8	2266261	0.413276
8	2266282	0.7513084
8	2266492	0.9281625
8	2266495	0.9831752
8	2266505	0.9840311
8	2266520	0.514613
8	2266529	0.6041041
8	2266536	0.8615296
8	2266594	0.7488716
8	2266664	0.6147979
8	2266864	0.8362923
8	2267103	0.278149
8	2267123	0.9950994
8	2267239	0.2854489
8	2267452	0.9084575
8	2267501	0.48263
8	2267903	0.6556181
8	2268043	0.1415312
8	2268051	0.1419027
8	2268152	0.1162723
8	2268238	0.6960918
8	2268366	0.9753762
8	2268636	0.5334695
8	2268637	0.7256873
8	2269811	0.9194227
8	2270144	0.4648097
8	2270189	0.4915782
8	2270217	0.5938079
8	2270226	0.4577611
8	2270276	0.419557
8	2270340	0.4484209
8	2270407	0.4306799
8	2270493	0.9179713
8	2270515	0.6842402
8	2270539	0.8436617
8	2270666	0.7317287
8	2270667	0.755958
8	2270740	0.7858057
8	2270758	0.8492798
8	2270762	0.7858057
8	2270930	0.1474699
8	2270932	0.977603
8	2270963	0.6104724
8	2270967	0.6212792
8	2271066	0.7218776
8	2271095	0.5053325
8	2271145	0.3262445
8	2271150	0.9763083
8	2271182	0.911219
8	2271183	0.8868929
8	2271221	0.9693304
8	2271250	0.9873498
8	2271265	0.9554089
8	2271266	0.9554089
8	2271305	0.9312426
8	2271333	0.9312426
8	2271370	0.6343595
8	2271391	0.9480073
8	2271531	0.9995909
8	2271534	0.9995909
8	2271585	0.7827778
8	2271619	0.7604849
8	2271652	0.93356
8	2271810	0.9451858
8	2271813	0.9423325
8	2271862	0.9309509
8	2271866	0.9309509
8	2271874	0.9557845
8	2271941	0.9620419
8	2272034	0.9792623
8	2272039	0.1309404
8	2272041	0.9169885
8	2272170	0.8757241
8	2272210	0.9309509
8	2272217	0.9966406
8	2272247	0.9451858
8	2272356	0.9620419
8	2272363	0.9458588
8	2272365	0.9451858
8	2272381	0.9896113
8	2272434	0.9763083
8	2272485	0.9763083
8	2272501	0.9680826
8	2272551	0.9763083
8	2272568	0.9763083
8	2272587	0.9528722
8	2272725	0.9343988
8	2272746	0.9945581
8	2272781	0.9728385
8	2272782	0.9945581
8	2272866	0.8746768
8	2272893	0.9725346
8	2272968	0.9763083
8	2273016	0.9772007
8	2273017	0.9270108
8	2273062	0.9584889
8	2273114	0.6454501
8	2273123	0.8387091
8	2273142	0.9416601
8	2273149	0.9623025
8	2273230	0.1124355
8	2273248	0.9310602
8	2273254	0.9623025
8	2273297	0.9623025
8	2273383	0.1213139
8	2273490	0.9531122
8	2273494	0.9240748
8	2273495	0.9240748
8	2273523	0.9170475
8	2273533	0.9693304
8	2273542	0.9693304
8	2273558	0.9310602
8	2273576	0.9554089
8	2274084	0.9492005
8	2274146	0.8836393
8	2274201	0.7947015
8	2274242	0.8943493
8	2274257	0.8797199
8	2274260	0.8864172
8	2274308	0.7928583
8	2274322	0.9926146
8	2274527	0.8758297
8	2274530	0.7802629
8	2274541	0.9465916
8	2274548	0.8201818
8	2274549	0.9218021
8	2274556	0.9873498
8	2274565	0.9677862
8	2274617	0.8313828
8	2274618	0.9884789
8	2274665	0.9501638
8	2274729	0.9636241
8	2274775	0.906642
8	2274847	0.9932702
8	2274893	0.7475646
8	2274905	0.9879999
8	2274991	0.8179683
8	2275005	0.7575838
8	2275013	0.8046088
8	2275015	0.6146601
8	2275042	0.7404008
8	2275053	0.9787224
8	2275056	0.8107061
8	2275096	0.9491906
8	2275114	0.9605973
8	2275131	0.9112634
8	2275163	0.9862332
8	2275172	0.8448622
8	2275173	0.8164638
8	2275337	0.9185251
8	2275474	0.8370617
8	2275476	0.9693304
8	2275482	0.8785665
8	2275548	0.8606418
8	2275584	0.8602368
8	2275589	0.8909864
8	2275670	0.9123852
8	2275716	0.1643148
8	2275731	0.1643148
8	2275761	0.1117606
8	2275772	0.1120123
8	2275777	0.04664687
8	2275803	0.1093832
8	2275805	0.05256869
8	2275899	0.05553317
8	2275936	0.05553317
8	2276105	0.1386754
8	2276204	0.093234
8	2276226	0.08594651
8	2276227	0.08873194
8	2276248	0.03311096
8	2276583	0.06540255
8	2276653	0.1387221
8	2276680	0.1791661
8	2276682	0.118703
8	2276738	0.05508176
8	2276761	0.1337945
8	2276769	0.07328361
8	2276777	0.03167047
8	2276794	0.1176336
8	2276809	0.1176336
8	2276827	0.067211
8	2276834	0.1604186
8	2276837	0.1195254
8	2276842	0.316279
8	2276849	0.4356729
8	2276856	0.2107607
8	2277002	0.1892521
8	2277007	0.101728
8	2277020	0.7036446
8	2277022	0.04887372
8	2277041	0.6146601
8	2277091	0.1893972
8	2277102	0.07719387
8	2277133	0.1355845
8	2277363	0.1370057
8	2277380	0.05056442
8	2277479	0.09883785
8	2277483	0.9937884
8	2277556	0.1033041
8	2277586	0.08919268
8	2277604	0.5787502
8	2277620	0.09856678
8	2277659	0.6652436
8	2277711	0.05986247
8	2277755	0.05599299
8	2277761	0.08514518
8	2277797	0.1361588
8	2277802	0.0803244
8	2277813	0.07726609
8	2277835	0.07475017
8	2277860	0.01501519
8	2278096	0.5660272
8	2278137	0.9958222
8	2278162	0.9518013
8	2278196	0.9943297
8	2278229	0.9904756
8	2278264	0.8333108
8	2278299	0.8550929
8	2278450	0.1383353
8	2278530	0.2358244
8	2278538	0.2432818
8	2278555	0.2025544
8	2278685	0.134121
8	2278698	0.1117272
8	2278778	0.2817428
8	2278779	0.2817428
8	2278864	0.2661994
8	2278904	0.122213
8	2278916	0.7592378
8	2278924	0.2049652
8	2278976	0.5849287
8	2278978	0.5849287
8	2279143	0.7583893
8	2279166	0.3415668
8	2279291	0.474938
8	2279477	0.4027364
8	2279499	0.6040074
8	2279530	0.3284144
8	2279540	0.9152343
8	2279541	0.5383433
8	2279587	0.4461778
8	2279596	0.7622779
8	2279604	0.9704458
8	2279608	0.4581052
8	2279799	0.7507239
8	2279806	0.474938
8	2279847	0.6472952
8	2279871	0.7737998
8	2280042	0.2671163
8	2280272	0.699661
8	2280273	0.2783685
8	2280320	0.4337303
8	2280337	0.8186563
8	2280356	0.3237099
8	2280404	0.2098349
8	2280413	0.3585708
8	2280432	0.2097605
8	2280561	0.2056356
8	2280575	0.3525673
8	2280601	0.2038017
8	2280628	0.1811345
8	2280643	0.3181116
8	2280679	0.1128426
8	2280792	0.7124828
8	2280802	0.40704
8	2280955	0.2514464
8	2280961	0.5795464
8	2280984	0.4889228
8	2281034	0.5035727
8	2281068	0.2459233
8	2281148	0.1383825
8	2281149	0.3251008
8	2281239	0.841772
8	2281243	0.841772
8	2281353	0.301495
8	2281465	0.2949312
8	2281498	0.2969715
8	2281522	0.2826612
8	2281544	0.2826612
8	2281589	0.2931028
8	2281651	0.9205272
8	2281652	0.9212135
8	2281710	0.2948882
8	2281711	0.301495
8	2281723	0.2969715
8	2281755	0.2826612
8	2281853	0.8706876
8	2281861	0.2969715
8	2281889	0.3546468
8	2281922	0.2826612
8	2281937	0.2887249
8	2281960	0.7124828
8	2281996	0.9205272
8	2282034	0.6623192
8	2282110	0.3322276
8	2282136	0.6623192
8	2282152	0.532429
8	2282242	0.3389591
8	2282247	0.6658137
8	2282266	0.3389591
8	2282684	0.4060277
8	2282709	0.3389591
8	2282726	0.3389591
8	2282814	0.5578942
8	2282902	0.9427157
8	2282941	0.2962228
8	2282975	0.5319547
8	2283023	0.97637
8	2283055	0.5732338
8	2283064	0.5514885
8	2283098	0.97637
8	2283108	0.5767595
8	2283112	0.5767595
8	2283166	0.3243306
8	2283168	0.3976155
8	2283173	0.9726431
8	2283182	0.3959432
8	2283286	0.306309
8	2283379	0.3450911
8	2283396	0.2903921
8	2283402	0.3450911
8	2283537	0.97637
8	2283592	0.7662179
8	2283726	0.4778761
8	2283749	0.4946505
8	2283828	0.9630884
8	2283973	0.9089757
8	2284075	0.807874
8	2284172	0.4685069
8	2284240	0.04688858
8	2284404	0.9136285
8	2284782	0.6695232
8	2284799	0.6846775
8	2284800	0.9549512
8	2284813	0.3441003
8	2284816	0.5816577
8	2284855	0.256865
8	2284911	0.8045031
8	2285019	0.1621755
8	2285085	0.8155863
8	2285138	0.8996831
8	2285168	0.7592175
8	2285186	0.9064684
8	2285213	0.9600302
8	2285256	0.8525923
8	2285296	0.8525923
8	2285367	0.6948834
8	2285450	0.6389919
8	2285620	0.6292462
8	2285634	0.5947866
8	2285693	0.7091235
8	2285714	0.9154254
8	2285716	0.9520521
8	2285737	0.7640635
8	2285741	0.7387566
8	2285742	0.8108977
8	2285771	0.7174588
8	2285781	0.8928871
8	2285825	0.9592188
8	2285872	0.7090856
8	2285919	0.8272828
8	2285983	0.6092614
8	2285998	0.7136613
8	2286016	0.7136613
8	2286038	0.7136613
8	2286065	0.6934581
8	2286079	0.7136613
8	2286139	0.7435186
8	2286471	0.4319322
8	2286762	0.2613258
8	2286806	0.9357265
8	2286820	0.3383894
8	2286851	0.891744
8	2286885	0.1162739
8	2286890	0.127048
8	2286891	0.2438299
8	2286896	0.9657704
8	2286910	0.06721287
8	2286933	0.1394079
8	2286945	0.6829198
8	2287020	0.1020357
8	2287080	0.2032576
8	2287113	0.1878218
8	2287123	0.3152683
8	2287127	0.2853985
8	2287175	0.03893499
8	2287186	0.6829092
8	2287325	0.0560359
8	2287371	0.7883472
8	2287405	0.7747705
8	2288778	0.9689845
8	2288961	0.7549004
8	2288978	0.7476511
8	2288991	0.7476511
8	2289032	0.4904366
8	2289067	0.7871501
8	2289335	0.9320895
8	2289338	0.7712572
8	2289468	0.6288944
8	2289489	0.8675146
8	2289651	0.976895
8	2289946	0.4817014
8	2289963	0.5554067
8	2290061	0.6265616
8	2290246	0.1686477
8	2290559	0.7473723
8	2290573	0.9964767
8	2290592	0.8575084
8	2290594	0.839984
8	2290624	0.4501586
8	2290626	0.3751301
8	2290803	0.3843402
8	2290840	0.9334486
8	2290846	0.6911704
8	2290873	0.8699338
8	2290901	0.1735345
8	2290906	0.7029559
8	2290986	0.3813881
8	2291010	0.009191705
8	2291011	0.007925995
8	2291460	0.7418361
8	2291463	0.4932985
8	2291541	0.5127157
8	2291617	0.4885002
8	2291822	0.4885002
8	2292451	0.8202343
8	2292490	0.8962262
8	2292527	0.9694337
8	2292589	0.9128332
8	2292603	0.8751918
8	2292607	0.8751918
8	2292618	0.07846182
8	2292685	0.9582755
8	2292716	0.7351056
8	2292761	0.7353521
8	2292800	0.866949
8	2292851	0.05625688
8	2292974	0.1445678
8	2293007	0.04267855
8	2293268	0.8290524
8	2293301	0.6691271
8	2293302	0.9462218
8	2293416	0.941511
8	2293463	0.1392601
8	2293467	0.7352732
8	2293469	0.8374043
8	2293474	0.3075908
8	2293483	0.508042
8	2293487	0.8931303
8	2293488	0.9324539
8	2293491	0.4281028
8	2293507	0.2168642
8	2293514	0.06368172
8	2293546	0.2348658
8	2293558	0.1097542
8	2293564	0.4835439
8	2293565	0.07244638
8	2293574	0.5884184
8	2293584	0.02459014
8	2293592	0.910469
8	2293596	0.05432532
8	2293883	0.09230608
8	2293886	0.9205291
8	2293887	0.8876935
8	2293897	0.07221521
8	2293913	0.05012369
8	2293931	0.8708939
8	2293945	0.101864
8	2293961	0.07749282
8	2293973	0.7722854
8	2293986	0.7779792
8	2294001	0.1696501
8	2294062	0.1144596
8	2294112	0.1575268
8	2294124	0.2826367
8	2294137	0.123287
8	2294146	0.3058343
8	2294423	0.06085158
8	2294458	0.09715632
8	2294465	0.1517692
8	2294470	0.2126575
8	2294482	0.1349439
8	2294485	0.07897778
8	2294522	0.09545156
8	2294680	0.1403428
8	2294686	0.1926424
8	2294692	0.1725204
8	2294721	0.9245223
8	2294784	0.1490182
8	2295346	0.13498
8	2295374	0.1750994
8	2295488	0.1184024
8	2295504	0.1327381
8	2295506	0.9520351
8	2295510	0.1075977
8	2295522	0.137552
8	2295527	0.08219721
8	2295581	0.159996
8	2295799	0.5881511
8	2295845	0.5530769
8	2295894	0.2393309
8	2295900	0.2442402
8	2295903	0.2437584
8	2295912	0.2096243
8	2295939	0.3002297
8	2295977	0.2404625
8	2295978	0.2404625
8	2296034	0.4135439
8	2296038	0.220697
8	2296063	0.7523361
8	2296090	0.9017139
8	2296128	0.6467872
8	2296503	0.1873771
8	2296509	0.2155716
8	2296541	0.6223855
8	2296545	0.9124997
8	2296607	0.3418282
8	2296625	0.251682
8	2299030	0.6017395
8	2299050	0.001249905
8	2299057	0.2052872
8	2299080	0.09988793
8	2299095	0.1927891
8	2299111	0.001526488
8	2299168	0.1263665
8	2299241	0.2436976
8	2299308	0.1629267
8	2299360	0.1594969
8	2299535	0.2125742
8	2299552	0.1962822
8	2299559	0.2275493
8	2299590	0.2371452
8	2299599	0.1788943
8	2299611	0.07246025
8	2299653	0.7507137
8	2299677	0.112081
8	2299804	0.00113335
8	2299806	0.0005176986
8	2299812	0.0004318279
8	2299843	0.09211567
8	2299880	0.03672139
8	2299890	0.5259148
8	2299928	0.4593349
8	2299932	0.4746725
8	2299973	0.01256784
8	2300042	0.02682492
8	2300094	0.02226071
8	2300127	0.1071015
8	2300131	0.1233
8	2300163	0.2251682
8	2300266	0.5148423
8	2300276	0.6794023
8	2300283	0.4796348
8	2300424	0.05169727
8	2300553	0.2626211
8	2300592	0.9355337
8	2300771	0.7954504
8	2300896	0.8127863
8	2300934	0.393289
8	2301112	0.8578758
8	2301133	0.4257154
8	2301138	0.00345482
8	2301164	0.4394215
8	2301266	0.5066602
8	2301279	0.6264748
8	2301294	0.4506713
8	2301309	0.9162737
8	2301324	0.6852675
8	2301435	0.361553
8	2301729	0.3222014
8	2301856	0.00517279
8	2301863	0.7000831
8	2301932	0.5720176
8	2302081	0.7730947
8	2302096	0.9111974
8	2302108	0.6895907
8	2302767	0.8200328
8	2302803	0.1798391
8	2302875	0.5101819
8	2302876	0.4048814
8	2302877	0.4048814
8	2303027	0.09889891
8	2303061	0.04444118
8	2303119	0.1547527
8	2303132	0.003139108
8	2303215	0.5378887
8	2303217	0.02507284
8	2303253	0.02220989
8	2303316	0.5341812
8	2303339	0.01793425
8	2303341	0.007841584
8	2303350	0.6092411
8	2303379	0.3431531
8	2303381	0.008119543
8	2303637	0.7415739
8	2303648	0.7130704
8	2303713	0.7696655
8	2303785	0.5966002
8	2303794	0.6141692
8	2303810	0.529827
8	2303818	0.4854212
8	2303843	0.6263007
8	2303846	0.6715491
8	2303869	0.5570474
8	2303872	0.5212654
8	2303880	0.5751376
8	2303969	0.8238891
8	2303970	0.7451938
8	2304065	0.6352185
8	2304073	0.8611214
8	2304121	0.2498367
8	2304122	0.8761283
8	2304178	0.6966442
8	2304199	0.5455726
8	2304222	0.5945781
8	2304278	0.7146217
8	2304316	0.6014616
8	2304456	0.4767044
8	2304506	0.7494814
8	2304512	0.7400953
8	2304545	0.9413427
8	2304601	0.613081
8	2304613	0.4325075
8	2304623	0.4664876
8	2304710	0.6155925
8	2304720	0.6817769
8	2304744	0.6724631
8	2304826	0.8026525
8	2305063	0.5427976
8	2305080	0.7091899
8	2305090	0.6477846
8	2305093	0.643928
8	2305112	0.7683316
8	2305129	0.6136
8	2305142	0.7587517
8	2305147	0.5817033
8	2305157	0.590831
8	2305180	0.6145794
8	2305189	0.6302825
8	2305258	0.748845
8	2305279	0.5641038
8	2305286	0.5544964
8	2305295	0.5948453
8	2305326	0.6269272
8	2305333	0.6709593
8	2305546	0.7147659
8	2305556	0.5768063
8	2305558	0.4554355
8	2305594	0.6127995
8	2305657	0.4645032
8	2305700	0.007702557
8	2305738	0.6099062
8	2305776	0.6076096
8	2305939	0.5726216
8	2306017	0.6017289
8	2306021	0.6099062
8	2306030	0.5897684
8	2306069	0.3746676
8	2306240	0.6589768
8	2306245	0.6589768
8	2306252	0.8614617
8	2306256	0.5612882
8	2306296	0.6033036
8	2306317	0.805626
8	2306367	0.805626
8	2306405	0.7878006
8	2306430	0.7758938
8	2306476	0.04864431
8	2306491	0.5432447
8	2306500	0.5787934
8	2306518	0.8119866
8	2306539	0.7416502
8	2306561	0.7501582
8	2306562	0.7201914
8	2306577	0.6395588
8	2306625	0.7311745
8	2306684	0.5383408
8	2306687	0.7628741
8	2306689	0.7332755
8	2306691	0.7332755
8	2306693	0.5528038
8	2306709	0.002108986
8	2306710	0.7618884
8	2306735	0.3777976
8	2306751	0.7323183
8	2306831	0.9774316
8	2306834	0.9311982
8	2306842	0.8453106
8	2306849	0.8328746
8	2306860	0.9553662
8	2306922	0.002781277
8	2306932	0.7839164
8	2306957	0.3606753
8	2306970	0.535844
8	2306973	0.211821
8	2307043	0.6130421
8	2307093	0.4633919
8	2307172	0.805624
8	2307177	0.7180442
8	2307254	0.7075639
8	2307285	0.7075639
8	2307287	0.7257724
8	2307308	0.6647987
8	2307325	0.757893
8	2307334	0.7075639
8	2307337	0.7386469
8	2307399	0.553277
8	2307403	0.6028613
8	2307405	0.799466
8	2307508	0.5928426
8	2307510	0.5928426
8	2307511	0.5928426
8	2307554	0.5136236
8	2307586	0.6391624
8	2307616	0.7667566
8	2307668	0.7075639
8	2307691	0.763402
8	2307707	0.5776778
8	2307731	0.7297349
8	2307751	0.6521676
8	2307801	0.5946462
8	2307805	0.2312003
8	2307834	0.5520877
8	2307852	0.0568929
8	2307865	0.2066195
8	2307923	0.3556258
8	2308028	0.5126951
8	2308165	0.4649473
8	2308189	0.3238213
8	2308325	0.4712446
8	2308416	0.4290553
8	2308418	0.4244677
8	2308473	0.481308
8	2308533	0.1355395
8	2308558	0.1066357
8	2308596	0.7434648
8	2308607	0.5924857
8	2308749	0.005106773
8	2308756	0.6138964
8	2308951	0.7715314
8	2308961	0.3799997
8	2309047	0.7715314
8	2309056	0.3921653
8	2309085	0.7429661
8	2309092	0.7422949
8	2309283	0.7926232
8	2309289	0.915596
8	2309321	0.7713409
8	2309405	0.6013101
8	2309514	0.3873391
8	2309533	0.6114452
8	2309563	0.8098191
8	2309583	0.5736177
8	2309587	0.545628
8	2309619	0.5426832
8	2309642	0.5899059
8	2309692	0.8006318
8	2309812	0.5610278
8	2309836	0.5142205
8	2309910	0.5308716
8	2309912	0.5308716
8	2309921	0.5816966
8	2309963	0.6780081
8	2309981	0.5415233
8	2309982	0.5476387
8	2309986	0.7559051
8	2309993	0.5476387
8	2310085	0.6463395
8	2310090	0.4760371
8	2310146	0.4760371
8	2310147	0.5991295
8	2310385	0.7509488
8	2310410	0.6614742
8	2310445	0.6614742
8	2310454	0.6914148
8	2310482	0.535575
8	2310488	0.7293411
8	2310495	0.6146711
8	2310501	0.00555428
8	2310581	0.5891896
8	2310621	0.696685
8	2310639	0.6529305
8	2310658	0.5387869
8	2310689	0.5587234
8	2310712	0.227229
8	2310717	0.4738658
8	2310728	0.5669432
8	2310776	0.4906931
8	2310777	0.4760371
8	2310796	0.3826941
8	2310815	0.5142205
8	2310843	0.4208842
8	2310845	0.5823024
8	2310903	0.609385
8	2310937	0.5585813
8	2310957	0.5631002
8	2311016	0.5428705
8	2311129	0.5639872
8	2311151	0.5630617
8	2311278	0.5399689
8	2311282	0.5267964
8	2311311	0.5965917
8	2311342	0.04353461
8	2311352	0.5639872
8	2311375	0.5417512
8	2311403	0.5510246
8	2311419	0.5639872
8	2311487	0.5840436
8	2311489	0.6101134
8	2311980	0.5669538
8	2312062	0.4814454
8	2312066	0.09609229
8	2312109	0.5732817
8	2312163	0.3863596
8	2312182	0.6345771
8	2312254	0.6982684
8	2312263	0.501305
8	2312267	0.6723045
8	2312268	0.7136346
8	2312281	0.9014635
8	2312304	0.5121254
8	2312321	0.5005977
8	2312339	0.2573139
8	2312344	0.8131952
8	2312367	0.9562458
8	2312393	0.7026033
8	2312407	0.7540969
8	2312418	0.4778064
8	2312439	0.5767055
8	2312498	0.6123748
8	2312505	0.5431276
8	2312511	0.8701786
8	2312514	0.1851378
8	2331007	0.1656994
8	2331086	0.478289
8	2331157	0.3645291
8	2331167	0.1471451
8	2331188	0.7356518
8	2331219	0.5742608
8	2331244	0.7356518
8	2331295	0.5544466
8	2331324	0.2231656
8	2331340	0.5742608
8	2331448	0.6199305
8	2331449	0.6880386
8	2331453	0.7850433
8	2331457	0.3202989
8	2331486	0.6502795
8	2331501	0.2558158
8	2331508	0.9047184
8	2331540	0.9047184
8	2331591	0.9120357
8	2331659	0.6199305
8	2331711	0.6199305
8	2331715	0.5607594
8	2331734	0.7523499
8	2331777	0.5618274
8	2332037	0.2784322
8	2332098	0.6755914
8	2332104	0.6580437
8	2332108	0.6500115
8	2332122	0.5989302
8	2332151	0.4770068
8	2332155	0.5823024
8	2332167	0.1717382
8	2332193	0.5852527
8	2332196	0.5528949
8	2332213	0.4770068
8	2332232	0.3646775
8	2332233	0.5823024
8	2332235	0.2457206
8	2332236	0.1667192
8	2332344	0.809271
8	2332345	0.775761
8	2332350	0.8679689
8	2332357	0.9025592
8	2332365	0.8935841
8	2332420	0.5801322
8	2332432	0.4667013
8	2332458	0.6250847
8	2332478	0.6324101
8	2332541	0.5215293
8	2332558	0.5748572
8	2332568	0.5468945
8	2332570	0.4494279
8	2332573	0.4133635
8	2332581	0.08178675
8	2332619	0.5415294
8	2332640	0.237112
8	2332667	0.6268684
8	2332691	0.6268684
8	2332694	0.1447902
8	2332695	0.6024869
8	2332705	0.1084574
8	2332706	0.4078415
8	2332713	0.6373747
8	2332826	0.649791
8	2332876	0.3236052
8	2332883	0.7661738
8	2332904	0.1033211
8	2332911	0.08530472
8	2332914	0.5280133
8	2332941	0.4388683
8	2333787	0.5045639
8	2333828	0.3622549
8	2333910	0.5302524
8	2333921	0.6621144
8	2334023	0.6692943
8	2334034	0.8827236
8	2334153	0.5808997
8	2334177	0.4225755
8	2334206	0.3934117
8	2334220	0.207993
8	2334234	0.2090476
8	2334282	0.2867726
8	2334284	0.3913542
8	2334286	0.3291822
8	2334336	0.5246708
8	2334347	0.3445829
8	2334371	0.5614242
8	2334392	0.557091
8	2334454	0.8294574
8	2334455	0.7651665
8	2338227	0.2952187
8	2338236	0.6396358
8	2338246	0.3604168
8	2338304	0.9807254
8	2338307	0.8115207
8	2338324	0.9826264
8	2338329	0.2726087
8	2338381	0.4386758
8	2338387	0.593555
8	2338405	0.6909119
8	2338430	0.2879503
8	2338436	0.2679736
8	2339917	0.3246512
8	2339945	0.2483162
8	2340079	0.4758856
8	2340094	0.06217888
8	2340103	0.09052474
8	2340130	0.3264732
8	2340132	0.3264732
8	2340217	0.3118494
8	2340247	0.1729819
8	2340256	0.3808721
8	2340275	0.01363447
8	2340352	0.464128
8	2340361	0.7913493
8	2340387	0.2861024
8	2340393	0.2465277
8	2340396	0.2271812
8	2340404	0.226737
8	2340433	0.004918912
8	2340434	0.4277423
8	2340474	0.5087102
8	2340482	0.03377873
8	2340537	0.01693209
8	2340556	0.1441748
8	2340589	0.3573753
8	2340613	0.4517858
8	2340634	0.5345924
8	2340661	0.7366126
8	2340662	0.7366126
8	2340682	0.8029805
8	2340761	0.5461796
8	2340772	0.8724903
8	2340792	0.07026692
8	2340797	0.05484101
8	2340801	0.623614
8	2340818	0.03513902
8	2340821	0.07716862
8	2340855	0.1281335
8	2340856	0.02076839
8	2340890	0.537114
8	2340903	0.01881221
8	2340928	0.04321251
8	2340943	0.5340035
8	2340944	0.5356741
8	2340948	0.02975743
8	2340956	0.1552075
8	2340973	0.01533291
8	2340995	0.1179712
8	2341040	0.10797
8	2341092	0.4650535
8	2341118	0.2067904
8	2341156	0.1696877
8	2341170	0.008450073
8	2341208	0.547879
8	2341227	0.4400988
8	2341254	0.240651
8	2341258	0.07647165
8	2341269	0.2685911
8	2341288	0.1778511
8	2341297	0.01041268
8	2341306	0.1065815
8	2341716	0.1654038
8	2341718	0.3517478
8	2341721	0.189023
8	2341747	0.9056145
8	2341774	0.1513848
8	2341830	0.2791285
8	2341911	0.00401928
8	2341918	0.003836864
8	2341965	0.2162836
8	2341995	0.2578458
8	2342006	0.9130269
8	2342031	0.8434525
8	2342039	0.8158414
8	2342043	0.2284632
8	2342050	0.7656756
8	2345911	0.1330658
8	2346207	0.4844594
8	2347896	0.08184143
8	2347959	0.8968881
8	2348069	0.3507896
8	2348071	0.5957443
8	2348114	0.8031376
8	2348197	0.4106975
8	2348295	0.5404233
8	2348326	0.9188408
8	2348353	0.8325321
8	2348366	0.3450698
8	2348368	0.5026397
8	2354052	0.2167136
8	2354053	0.1508018
8	2354064	0.1357967
8	2354065	0.1643397
8	2354068	0.6238031
8	2354102	0.08528885
8	2354126	0.162389
8	2354127	0.3139033
8	2354142	0.1440007
8	2354144	0.178057
8	2354163	0.1174049
8	2354191	0.08923288
8	2354204	0.4026611
8	2354215	0.7628645
8	2354216	0.3376573
8	2354217	0.9050916
8	2354226	0.287584
8	2354236	0.2878093
8	2354240	0.2878093
8	2354247	0.1958657
8	2354249	0.3294776
8	2354256	0.3294776
8	2354294	0.2971471
8	2354485	0.4071934
8	2354521	0.2926765
8	2354527	0.1526714
8	2354539	0.2394552
8	2354558	0.06607684
8	2354688	0.2000045
8	2354734	0.3336107
8	2354742	0.3318891
8	2354760	0.3335457
8	2354785	0.4151046
8	2354792	0.3363198
8	2354794	0.3363198
8	2354797	0.3363198
8	2354811	0.3271078
8	2354887	0.3366905
8	2354900	0.2989646
8	2354958	0.3333623
8	2354967	0.3333623
8	2354982	0.3333623
8	2354995	0.1986994
8	2355026	0.1912055
8	2355033	0.176034
8	2355076	0.2396981
8	2355077	0.237711
8	2355086	0.237711
8	2355119	0.2771374
8	2355121	0.2771374
8	2355123	0.3292241
8	2355129	0.2764609
8	2355140	0.2554789
8	2355157	0.2734669
8	2355185	0.187451
8	2355203	0.1876056
8	2355207	0.575438
8	2355237	0.33713
8	2355248	0.4631333
8	2355259	0.1943535
8	2355262	0.1943535
8	2355266	0.2084444
8	2355271	0.1943535
8	2355316	0.324707
8	2355330	0.1795546
8	2355356	0.30774
8	2355357	0.30774
8	2355373	0.2924073
8	2355399	0.307625
8	2355413	0.5100288
8	2355421	0.297567
8	2355428	0.5348789
8	2355438	0.2938369
8	2355461	0.1714663
8	2355464	0.187451
8	2355471	0.4878802
8	2355475	0.4699215
8	2355477	0.1626732
8	2355531	0.3672735
8	2355545	0.5212266
8	2355547	0.3487171
8	2355608	0.4418642
8	2355656	0.2619786
8	2355697	0.3366905
8	2355701	0.3366905
8	2355744	0.2765307
8	2355747	0.2767537
8	2355768	0.4829062
8	2355787	0.1638576
8	2355794	0.3216655
8	2355798	0.8713924
8	2355939	0.3561583
8	2355957	0.09861458
8	2355971	0.1239069
8	2356059	0.528805
8	2356065	0.528805
8	2356085	0.512549
8	2356140	0.7348498
8	2356329	0.5099929
8	2356396	0.4165203
8	2356644	0.6699029
8	2356669	0.6027204
8	2356676	0.5297628
8	2356678	0.07700143
8	2356690	0.3681335
8	2356714	0.8373961
8	2356715	0.9538517
8	2356726	0.8418916
8	2356762	0.7630048
8	2356769	0.42896
8	2356833	0.345326
8	2356861	0.002603342
8	2357116	0.5939462
8	2357119	0.5890507
8	2357142	0.8230518
8	2357159	0.2733449
8	2357315	0.6100135
8	2357337	0.4676771
8	2357430	0.6855454
8	2357462	0.8494032
8	2357518	0.4294015
8	2357614	0.5029073
8	2357624	0.4728478
8	2357627	0.5029073
8	2357632	0.4860741
8	2357645	0.2060453
8	2357687	0.2594447
8	2357693	0.454797
8	2357703	0.1648738
8	2357821	0.5690455
8	2357824	0.6067824
8	2357829	0.06111606
8	2357836	0.5180748
8	2357839	0.84944
8	2357840	0.5580638
8	2357859	0.5433626
8	2357867	0.3713997
8	2357871	0.6393753
8	2357894	0.5357758
8	2357918	0.8299484
8	2357920	0.5437334
8	2357928	0.4260951
8	2357940	0.5137298
8	2357975	0.481423
8	2357992	0.6988029
8	2358000	0.3679982
8	2358013	0.5465647
8	2358018	0.5131035
8	2358130	0.5977275
8	2358144	0.4460795
8	2358361	0.4977859
8	2358377	0.3331656
8	2358407	0.7009946
8	2358451	0.5657377
8	2358456	0.5732502
8	2360196	0.877182
8	2360218	0.2158995
8	2360240	0.1453155
8	2360353	0.9388203
8	2360448	0.5514575
8	2360456	0.902762
8	2360461	0.8802003
8	2360462	0.9924664
8	2360504	0.8837433
8	2360526	0.8946022
8	2360538	0.9188709
8	2360558	0.8307842
8	2360572	0.4283578
8	2360577	0.9260083
8	2360586	0.4488857
8	2360588	0.8927291
8	2360609	0.9871179
8	2360649	0.5257356
8	2360712	0.8594981
8	2360765	0.8830183
8	2360774	0.5636005
8	2360777	0.9593821
8	2360792	0.6292234
8	2360808	0.8417049
8	2360809	0.969406
8	2360823	0.9144286
8	2360841	0.4102632
8	2360846	0.9524961
8	2360901	0.7950027
8	2360907	0.6074032
8	2360913	0.6509116
8	2360915	0.5202847
8	2360918	0.6515952
8	2360923	0.6595293
8	2360940	0.3117061
8	2360967	0.5242131
8	2360987	0.9618185
8	2360992	0.8150475
8	2361000	0.5910852
8	2361011	0.9229697
8	2361019	0.9229697
8	2361021	0.9229697
8	2361034	0.7054299
8	2361054	0.7827393
8	2361073	0.4968689
8	2361113	0.8411199
8	2361123	0.7925607
8	2361145	0.5985485
8	2361155	0.829467
8	2361167	0.7897923
8	2361194	0.9884164
8	2361213	0.825648
8	2361276	0.3124207
8	2361287	0.6256325
8	2361354	0.9140196
8	2361453	0.6683247
8	2361484	0.2538275
8	2361525	0.3806685
8	2361575	0.1569523
8	2361578	0.02535144
8	2361631	0.6036107
8	2361740	0.156085
8	2361749	0.08375176
8	2361843	0.8432525
8	2361873	0.2385584
8	2361918	0.4559025
8	2361925	0.2507094
8	2361931	0.126426
8	2361933	0.4366912
8	2361946	0.2138226
8	2361962	0.1731695
8	2361970	0.3027253
8	2361972	0.3027253
8	2361981	0.4469155
8	2361984	0.589663
8	2361998	0.1390723
8	2362000	0.3688345
8	2362013	0.4240811
8	2362022	0.1994811
8	2362025	0.3430496
8	2362032	0.4171296
8	2362044	0.7274339
8	2362054	0.5947564
8	2362063	0.3323357
8	2362099	0.7129838
8	2362118	0.7182583
8	2362126	0.4729296
8	2362161	0.6776377
8	2362177	0.3385968
8	2362204	0.3193902
8	2362216	0.3000888
8	2362253	0.385524
8	2362260	0.1393363
8	2362282	0.228171
8	2362318	0.2588777
8	2362376	0.4606936
8	2362456	0.178821
8	2362458	0.1780684
8	2362459	0.180401
8	2362569	0.04538893
8	2362582	0.3614769
8	2362600	0.1931913
8	2362670	0.3656908
8	2362699	0.3145563
8	2362718	0.4785771
8	2362724	0.3612922
8	2362799	0.4797936
8	2362888	0.6741026
8	2362906	0.3721265
8	2362932	0.9771083
8	2362979	0.3889458
8	2362985	0.658822
8	2362995	0.2900559
8	2363079	0.4844776
8	2363080	0.3565023
8	2363131	0.4607734
8	2363149	0.7176261
8	2363391	0.382166
8	2364216	0.674333
8	2364219	0.7861212
8	2364340	0.7463026
8	2364359	0.5360864
8	2364395	0.2579354
8	2364400	0.3650398
8	2364434	0.6821562
8	2364458	0.6821562
8	2364459	0.25126
8	2364477	0.856136
8	2364493	0.7596027
8	2364498	0.9030856
8	2364525	0.6844759
8	2364535	0.5211388
8	2364558	0.3498316
8	2364609	0.5211388
8	2364679	0.1812364
8	2364780	0.8019953
8	2364858	0.1498007
8	2364885	0.8488695
8	2364889	0.8823113
8	2364994	0.9674384
8	2365008	0.9143209
8	2365252	0.8804886
8	2365270	0.7228455
8	2365284	0.6173716
8	2365296	0.8804886
8	2365304	0.6719545
8	2365314	0.5942033
8	2365317	0.8401132
8	2365330	0.8261984
8	2365386	0.9001739
8	2365411	0.4281073
8	2365440	0.3071518
8	2365548	0.59173
8	2365559	0.9535401
8	2365575	0.9302672
8	2365576	0.5417493
8	2365612	0.9051414
8	2365619	0.9051414
8	2365738	0.8852474
8	2365744	0.3823181
8	2365779	0.8411234
8	2366286	0.9895744
8	2366394	0.5753441
8	2366424	0.08932738
8	2366514	0.6076683
8	2366794	0.3500456
8	2366958	0.9626368
8	2367135	0.5009486
8	2367287	0.5303954
8	2367368	0.609906
8	2367382	0.5989192
8	2367403	0.5767628
8	2367434	0.5613174
8	2367454	0.5675098
8	2367512	0.6428219
8	2367514	0.6428219
8	2367519	0.7143787
8	2367676	0.3395251
8	2368224	0.5199743
8	2369598	0.9631369
8	2370107	0.2364574
8	2370108	0.4298284
8	2370172	0.6330732
8	2370259	0.9265974
8	2370469	0.8709755
8	2370537	0.5254556
8	2371181	0.5912201
8	2371228	0.8536195
8	2371238	0.9052533
8	2371239	0.8662706
8	2371416	0.4450926
8	2371710	0.868584
8	2371735	0.8718963
8	2371739	0.6408296
8	2372165	0.3046403
8	2372169	0.8536195
8	2372193	0.698868
8	2373579	0.6971137
8	2373610	0.5748761
8	2374548	0.8533968
8	2374930	0.09828053
8	2375197	0.001300885
8	2375212	0.002589969
8	2375258	0.4265412
8	2375272	0.002776041
8	2375298	0.001300885
8	2375484	0.03967861
8	2376067	0.03173416
8	2376325	0.008921974
8	2376408	0.1943736
8	2376433	0.009215221
8	2376508	0.0137229
8	2376511	0.02895616
8	2376512	0.02895616
8	2376655	0.03269148
8	2376784	0.0183872
8	2376880	0.01743564
8	2376926	0.009144405
8	2377079	0.03167186
8	2377150	0.0209323
8	2377169	0.03173416
8	2377204	0.03013586
8	2377216	0.02142148
8	2377258	0.03769378
8	2377285	0.03050711
8	2377296	0.03050711
8	2377315	0.03050711
8	2377388	0.03173416
8	2377397	0.02446156
8	2377422	0.6736604
8	2377425	0.03440506
8	2377445	0.03891813
8	2377468	0.03674222
8	2377495	0.03769378
8	2377668	0.04375564
8	2377687	0.0197244
8	2377750	0.2473754
8	2377812	0.09854596
8	2377823	0.09539792
8	2377837	0.09329174
8	2377844	0.09329174
8	2377860	0.8934865
8	2377899	0.09658566
8	2377911	0.9162531
8	2377923	0.9625105
8	2377924	0.9111758
8	2377942	0.08327591
8	2377945	0.07638085
8	2377954	0.1093582
8	2377980	0.058871
8	2377984	0.08327591
8	2378055	0.9195053
8	2378058	0.9114149
8	2378118	0.9456469
8	2378426	0.7046774
8	2378560	0.6109722
8	2378649	0.7678708
8	2379482	0.3902533
8	2379484	0.1750943
8	2379485	0.3657007
8	2379491	0.3020144
8	2379503	0.4463138
8	2379506	0.5945019
8	2379508	0.6556986
8	2379512	0.4397364
8	2379520	0.3046894
8	2379523	0.3333405
8	2379535	0.6926471
8	2379537	0.3411066
8	2379586	0.628388
8	2379603	0.7314655
8	2381368	0.258538
8	2381390	0.3765956
8	2381466	0.8921318
8	2381505	0.7752465
8	2381568	0.1915505
8	2381662	0.7157781
8	2381729	0.9797923
8	2381826	0.1495599
8	2381848	0.5490024
8	2381859	0.6190868
8	2381945	0.6832263
8	2381957	0.7137308
8	2381977	0.3388578
8	2381991	0.1820765
8	2381993	0.571411
8	2382014	0.9398475
8	2382027	0.9296197
8	2382056	0.9563303
8	2382092	0.8940149
8	2382101	0.964648
8	2382107	0.9388415
8	2382154	0.9817614
8	2382204	0.9853223
8	2382212	0.8473357
8	2382224	0.9284725
8	2382281	0.8103073
8	2382294	0.8591215
8	2382332	0.9626847
8	2382367	0.6368317
8	2382398	0.6237423
8	2382417	0.5132121
8	2382448	0.1587587
8	2382516	0.02779785
8	2382527	0.02911345
8	2382546	0.008042383
8	2382555	0.02375811
8	2382628	0.04670584
8	2382648	0.1758724
8	2382680	0.02936627
8	2382697	0.03282473
8	2382726	0.2521654
8	2382739	0.5194568
8	2382743	0.01244108
8	2382758	0.01239529
8	2382763	0.01540634
8	2382852	0.04119786
8	2382863	0.5089815
8	2382891	0.01176535
8	2382909	0.04506721
8	2382960	0.105006
8	2382987	0.0938989
8	2383042	0.2373308
8	2383047	0.1677246
8	2383078	0.7585291
8	2383153	0.08876054
8	2383932	0.09714628
8	2384012	0.4956778
8	2384080	0.1494631
8	2384109	0.3307291
8	2384167	0.1907933
8	2384190	0.3319903
8	2384232	0.2265431
8	2384244	0.1595043
8	2384256	0.1733755
8	2384268	0.8196704
8	2385652	0.3567092
8	2386094	0.1978929
8	2386129	0.1374682
8	2387061	0.1769413
8	2387067	0.7249105
8	2387097	0.4762548
8	2387103	0.2022024
8	2387106	0.5381076
8	2387107	0.193634
8	2387119	0.6542794
8	2387144	0.4352139
8	2387165	0.3345185
8	2387223	0.492707
8	2387364	0.3683093
8	2387421	0.2268385
8	2387460	0.023696
8	2387474	0.7036848
8	2387541	0.3140251
8	2387641	0.266508
8	2387965	0.6888051
8	2387972	0.5088001
8	2388005	0.3143841
8	2388099	0.8900666
8	2388132	0.2280045
8	2388142	0.2343268
8	2388206	0.2472944
8	2388235	0.09620922
8	2388258	0.04291534
8	2388470	0.9711054
8	2388513	0.8428598
8	2388518	0.9549579
8	2388567	0.8356611
8	2388637	0.9462963
8	2388676	0.6761157
8	2388699	0.8298668
8	2389245	0.4368726
8	2389262	0.9666607
8	2389266	0.9449208
8	2389272	0.0594164
8	2389278	0.9303611
8	2389362	0.8229395
8	2389369	0.8319224
8	2389391	0.833512
8	2389395	0.895081
8	2389433	0.8765104
8	2389465	0.9626923
8	2389477	0.8157036
8	2389481	0.9254634
8	2389496	0.9515073
8	2389498	0.8215353
8	2389549	0.9932372
8	2389565	0.9008728
8	2389582	0.8819732
8	2389599	0.1262612
8	2389613	0.2202686
8	2389629	0.8442016
8	2389632	0.8430828
8	2389638	0.9367283
8	2389642	0.9367283
8	2389655	0.8500814
8	2389657	0.09202406
8	2389660	0.9054969
8	2389674	0.8770799
8	2389696	0.7135757
8	2389710	0.8610264
8	2389752	0.8770799
8	2389786	0.8129393
8	2389846	0.9127843
8	2389868	0.8323169
8	2389892	0.9195977
8	2389894	0.9195977
8	2389897	0.9195977
8	2389901	0.9195977
8	2389902	0.9195977
8	2389914	0.9094039
8	2389925	0.8839167
8	2389926	0.8672158
8	2389958	0.8925941
8	2389967	0.9897471
8	2389970	0.8878462
8	2389980	0.4547493
8	2389981	0.9294241
8	2389990	0.9130021
8	2390058	0.9987069
8	2390271	0.9370712
8	2390294	0.2423821
8	2390295	0.9468228
8	2390334	0.9880467
8	2390426	0.8773681
8	2390469	0.88698
8	2390544	0.8436683
8	2390595	0.8752585
8	2390697	0.7328057
8	2390699	0.9385278
8	2390809	0.8424012
8	2390812	0.928158
8	2390850	0.2051803
8	2390861	0.9117711
8	2390902	0.4048249
8	2390957	0.7011648
8	2390989	0.7261688
8	2391018	0.4414993
8	2391089	0.7736022
8	2391090	0.8813987
8	2391227	0.9098445
8	2391299	0.9411974
8	2391302	0.9411974
8	2391403	0.9502306
8	2391407	0.870827
8	2391411	0.8098696
8	2391447	0.8554926
8	2391450	0.08785685
8	2391454	0.9564012
8	2391513	0.9000351
8	2391600	0.7852149
8	2391655	0.08344674
8	2391687	0.9233575
8	2391732	0.8127778
8	2391785	0.9346344
8	2391980	0.8662904
8	2391986	0.7662538
8	2392001	0.9928716
8	2392010	0.7927744
8	2392042	0.9420804
8	2392070	0.9005155
8	2392082	0.8826323
8	2392115	0.8110317
8	2392182	0.8933142
8	2392200	0.9719977
8	2392226	0.9174797
8	2392303	0.813799
8	2392346	0.9089363
8	2392365	0.8743501
8	2392377	0.5832007
8	2392398	0.8588074
8	2392426	0.8186535
8	2392429	0.7931901
8	2392445	0.9006428
8	2392653	0.6482273
8	2392656	0.8526716
8	2392700	0.9923047
8	2392731	0.9571642
8	2392734	0.5683511
8	2392740	0.9923047
8	2392769	0.1609098
8	2392788	0.9285127
8	2392793	0.9345857
8	2392814	0.3972261
8	2392817	0.8220434
8	2392818	0.821304
8	2392821	0.6915856
8	2392853	0.9836113
8	2392863	0.7745412
8	2392920	0.8390582
8	2392926	0.7985277
8	2392944	0.5986199
8	2392976	0.8175734
8	2393028	0.7751405
8	2393069	0.9061796
8	2393070	0.3996726
8	2393126	0.8284473
8	2393199	0.9787149
8	2393247	0.8646354
8	2393321	0.3370707
8	2393392	0.6959443
8	2393476	0.6202902
8	2393619	0.1650836
8	2393636	0.1677064
8	2393671	0.08697758
8	2393744	0.09773559
8	2393822	0.107781
8	2393824	0.1420527
8	2393825	0.1420527
8	2393880	0.3144495
8	2393883	0.08574729
8	2393884	0.9547959
8	2393912	0.1487845
8	2393929	0.1487845
8	2393930	0.07671374
8	2393935	0.2543076
8	2393954	0.2186856
8	2393976	0.06742087
8	2394074	0.2299296
8	2394103	0.0672072
8	2394109	0.07724768
8	2394165	0.4118097
8	2394197	0.9230046
8	2394220	0.1107738
8	2394398	0.2343638
8	2394413	0.3522455
8	2394427	0.1714779
8	2394443	0.5503139
8	2394482	0.3452418
8	2394487	0.2681548
8	2394516	0.1805899
8	2394565	0.7074757
8	2394602	0.05608665
8	2394606	0.05608665
8	2394620	0.09004194
8	2394631	0.02210101
8	2396668	0.7424094
8	2396678	0.618299
8	2396710	0.7070408
8	2396752	0.3846207
8	2396945	0.2921862
8	2397024	0.6937573
8	2397121	0.8327543
8	2397133	0.6602353
8	2397142	0.8966938
8	2399621	0.2046893
8	2399622	0.2384839
8	2399624	0.5265047
8	2399646	0.2150271
8	2399705	0.2068831
8	2399730	0.256427
8	2399743	0.1415131
8	2399762	0.1476802
8	2399765	0.1116165
8	2399769	0.1093216
8	2399770	0.09848399
8	2399804	0.5697312
8	2399821	0.3778753
8	2399829	0.1593585
8	2399830	0.2218619
8	2399867	0.3191035
8	2399878	0.1331235
8	2399883	0.3718228
8	2399933	0.1162537
8	2399954	0.2831375
8	2399956	0.3729151
8	2399959	0.7282012
8	2399960	0.9674292
8	2399972	0.3397393
8	2399993	0.09336043
8	2400023	0.1102661
8	2400033	0.1849985
8	2400046	0.1532466
8	2400083	0.2174094
8	2400085	0.3116728
8	2400089	0.1633615
8	2400090	0.3013559
8	2400093	0.2119621
8	2400094	0.2015881
8	2400148	0.1757316
8	2400176	0.146955
8	2400186	0.3434476
8	2400197	0.2551562
8	2400204	0.2548337
8	2400214	0.1754744
8	2400216	0.1754744
8	2400232	0.1754744
8	2400239	0.1757316
8	2400256	0.1458359
8	2400270	0.0599488
8	2400271	0.4603437
8	2400323	0.2655521
8	2400324	0.1689701
8	2400331	0.2133688
8	2400338	0.4864848
8	2400346	0.2014719
8	2400399	0.231155
8	2400433	0.1992938
8	2400482	0.248334
8	2400487	0.2337803
8	2400498	0.2303974
8	2400512	0.2303974
8	2400533	0.2187433
8	2400566	0.3806382
8	2400572	0.2338406
8	2400581	0.1737868
8	2400595	0.2393847
8	2400618	0.2040086
8	2400625	0.3013276
8	2400743	0.1165754
8	2400749	0.1293017
8	2400809	0.1070288
8	2400840	0.1847857
8	2400883	0.1836557
8	2400936	0.00702128
8	2401143	0.1330215
8	2401152	0.4093574
8	2401244	0.4601257
8	2401247	0.06256601
8	2401257	0.3209277
8	2401270	0.9828885
8	2401284	0.2723987
8	2401466	0.2533465
8	2401467	0.2533465
8	2401473	0.3609129
8	2401511	0.570315
8	2401564	0.3468026
8	2401596	0.3976908
8	2401601	0.9825854
8	2401610	0.4841219
8	2401633	0.227539
8	2401644	0.1349789
8	2401660	0.9596357
8	2401664	0.7549568
8	2401665	0.6579524
8	2401672	0.4962657
8	2401676	0.8403815
8	2401718	0.6311615
8	2401746	0.9764121
8	2401792	0.02666549
8	2401806	0.7104745
8	2401852	0.902878
8	2401853	0.7939566
8	2401871	0.5017701
8	2401874	0.5190686
8	2401913	0.5530833
8	2401925	0.836772
8	2401926	0.2456582
8	2401932	0.9246767
8	2401933	0.8902368
8	2401945	0.7391995
8	2401964	0.4874373
8	2401966	0.8151356
8	2401979	0.4631211
8	2401997	0.71804
8	2402008	0.8348396
8	2402009	0.7921113
8	2402026	0.8899231
8	2402052	0.7366361
8	2402099	0.6330356
8	2402114	0.9931793
8	2402132	0.5618209
8	2402156	0.1618362
8	2402158	0.2214138
8	2402162	0.7153315
8	2402170	0.5862751
8	2402188	0.6938564
8	2402206	0.9388818
8	2402209	0.9786862
8	2402231	0.7907571
8	2402243	0.7913519
8	2402268	0.9232973
8	2402278	0.6920484
8	2402287	0.6188154
8	2402302	0.6499037
8	2402307	0.8650159
8	2402314	0.8844822
8	2402329	0.8842521
8	2402332	0.9676872
8	2402362	0.9576308
8	2402384	0.9894031
8	2402403	0.5268933
8	2402462	0.7029577
8	2402466	0.7049437
8	2402469	0.5101764
8	2402485	0.8080185
8	2402492	0.9627299
8	2402494	0.4752652
8	2402503	0.9234308
8	2402522	0.9939447
8	2402534	0.9036663
8	2402535	0.9982817
8	2402562	0.6363943
8	2402571	0.9200613
8	2402572	0.8719464
8	2402589	0.8879295
8	2402604	0.8914965
8	2402612	0.895389
8	2402663	0.7997175
8	2402669	0.8954265
8	2402706	0.574729
8	2402721	0.7293529
8	2402728	0.8902953
8	2402741	0.7782039
8	2402749	0.7293529
8	2402787	0.5019237
8	2402903	0.9480352
8	2403094	0.6282945
8	2403128	0.4723554
8	2403136	0.4723554
8	2403192	0.6564798
8	2403214	0.8700161
8	2403225	0.780454
8	2403259	0.8004827
8	2403284	0.9369511
8	2403295	0.8395176
8	2403307	0.9919746
8	2403487	0.8089794
8	2403520	0.5967124
8	2403523	0.8792075
8	2403560	0.8089794
8	2403587	0.8089794
8	2403658	0.3770699
8	2403664	0.5918706
8	2403666	0.3770699
8	2403681	0.2875703
8	2403686	0.8070409
8	2403722	0.9394202
8	2403755	0.7742103
8	2403799	0.9299317
8	2403818	0.9210134
8	2403894	0.8893182
8	2404053	0.7611313
8	2404097	0.671406
8	2404102	0.7324572
8	2404105	0.7418249
8	2404138	0.7143234
8	2404142	0.621318
8	2404198	0.6268583
8	2404222	0.6253801
8	2404224	0.6753129
8	2404232	0.6753129
8	2404235	0.6018321
8	2404239	0.5901588
8	2404242	0.5901588
8	2404249	0.6753129
8	2404259	0.6753129
8	2404280	0.6018321
8	2404283	0.6018321
8	2404285	0.6018321
8	2404305	0.5979766
8	2404329	0.5410354
8	2404339	0.5762057
8	2404368	0.6274144
8	2404371	0.6018321
8	2404374	0.756707
8	2404383	0.6018321
8	2404391	0.6018321
8	2404414	0.7017149
8	2404431	0.820177
8	2404437	0.7362708
8	2404451	0.635134
8	2404466	0.5988002
8	2404468	0.7376335
8	2404479	0.6600377
8	2404481	0.7706849
8	2404482	0.7273384
8	2404506	0.8264037
8	2404507	0.859965
8	2404509	0.6896567
8	2404533	0.6526719
8	2404539	0.8289215
8	2404541	0.6767834
8	2404564	0.8718781
8	2404589	0.5563073
8	2404592	0.5563073
8	2404609	0.6654488
8	2404632	0.7787647
8	2404663	0.7159996
8	2404664	0.6596937
8	2404665	0.7159996
8	2404666	0.7219078
8	2404731	0.4628809
8	2404737	0.8134248
8	2404759	0.234085
8	2404786	0.8086648
8	2404798	0.614346
8	2404807	0.8436602
8	2404820	0.8436602
8	2404829	0.6642123
8	2404830	0.6706248
8	2404856	0.8086648
8	2404879	0.8086648
8	2404893	0.9481828
8	2404899	0.8718781
8	2404964	0.2969157
8	2404989	0.2433195
8	2405008	0.4469351
8	2405024	0.7655499
8	2405046	0.8448976
8	2405054	0.7571243
8	2405059	0.4901684
8	2405069	0.5170424
8	2405076	0.5655303
8	2405083	0.882505
8	2405092	0.9164417
8	2405093	0.8814886
8	2405103	0.8711917
8	2405134	0.8943578
8	2405137	0.9617671
8	2405151	0.8716319
8	2405158	0.7622112
8	2405159	0.7622112
8	2405175	0.4622385
8	2405177	0.2969157
8	2405184	0.8671593
8	2405199	0.859983
8	2405205	0.8393624
8	2405207	0.6063772
8	2405214	0.5826559
8	2405240	0.4998595
8	2405242	0.6403004
8	2405247	0.4050867
8	2405262	0.8984678
8	2405264	0.703224
8	2405267	0.9022432
8	2405349	0.430424
8	2405363	0.8283912
8	2405365	0.9753089
8	2405376	0.9052109
8	2405387	0.6571448
8	2405399	0.113458
8	2405535	0.3326466
8	2405570	0.6959054
8	2405575	0.6959054
8	2405595	0.508265
8	2405626	0.650345
8	2405633	0.4586653
8	2405649	0.508265
8	2405745	0.6051076
8	2405786	0.6051076
8	2405789	0.9173898
8	2405841	0.7453977
8	2405875	0.9036433
8	2405879	0.7257093
8	2405917	0.6051076
8	2405934	0.6884664
8	2405972	0.5725595
8	2406077	0.5704071
8	2406080	0.5456839
8	2406084	0.4601815
8	2406160	0.6706248
8	2406273	0.9304564
8	2406310	0.7892105
8	2406311	0.3120814
8	2406320	0.7542817
8	2406327	0.7542817
8	2406329	0.9109659
8	2406379	0.9887617
8	2406388	0.8819804
8	2406424	0.3387538
8	2406425	0.6587982
8	2406446	0.3953197
8	2406449	0.745672
8	2406457	0.3006074
8	2406461	0.5509871
8	2406477	0.9956454
8	2406503	0.5405765
8	2406558	0.5333974
8	2406567	0.8065721
8	2406569	0.4419893
8	2406575	0.624283
8	2406635	0.624283
8	2406670	0.794452
8	2406677	0.7188778
8	2406683	0.624283
8	2406732	0.5284555
8	2406746	0.5651051
8	2406749	0.5284555
8	2406784	0.4437543
8	2406799	0.6328267
8	2406809	0.4468365
8	2406863	0.4419893
8	2406870	0.748798
8	2406889	0.7516477
8	2406890	0.3152683
8	2406921	0.7891707
8	2406933	0.6123435
8	2406974	0.7188778
8	2407001	0.7302865
8	2407009	0.7306742
8	2407030	0.9324397
8	2407035	0.5194371
8	2407084	0.6817973
8	2407088	0.7188778
8	2407107	0.7285756
8	2407137	0.7713241
8	2407155	0.6946392
8	2407156	0.7402684
8	2407180	0.5300177
8	2407234	0.7930111
8	2407239	0.6167796
8	2407274	0.503293
8	2407277	0.7913308
8	2407290	0.6019043
8	2407304	0.6845893
8	2407325	0.9880805
8	2407330	0.8002906
8	2407343	0.8354684
8	2407376	0.2177689
8	2407412	0.8435221
8	2407413	0.6277009
8	2407475	0.6076052
8	2407488	0.2177689
8	2407490	0.6089875
8	2407493	0.8777974
8	2407530	0.4389478
8	2407552	0.848718
8	2407618	0.6362199
8	2407626	0.6857167
8	2407654	0.8674698
8	2407656	0.7497138
8	2407672	0.7511778
8	2407753	0.7747724
8	2407775	0.8002906
8	2407812	0.8500797
8	2407883	0.6800907
8	2407885	0.6152151
8	2407907	0.9482649
8	2407908	0.3201541
8	2407919	0.6884859
8	2407986	0.7556859
8	2408018	0.3914526
8	2408027	0.5887989
8	2408033	0.4485535
8	2408045	0.6756204
8	2408073	0.7588586
8	2408080	0.5914577
8	2408081	0.4419893
8	2408085	0.7588586
8	2408092	0.7588586
8	2408113	0.6115813
8	2408144	0.8120778
8	2408147	0.9800392
8	2408218	0.8430215
8	2408263	0.4389478
8	2408264	0.7580442
8	2408265	0.6674848
8	2408284	0.6937199
8	2408330	0.7747724
8	2408334	0.701241
8	2408351	0.6757819
8	2408377	0.7152892
8	2408405	0.5353482
8	2408421	0.9930602
8	2408422	0.280093
8	2408447	0.8015456
8	2408452	0.9916037
8	2408461	0.4868369
8	2408470	0.9558007
8	2408483	0.7762978
8	2408492	0.6757819
8	2408498	0.7497138
8	2408502	0.7402386
8	2408543	0.6970871
8	2408550	0.7559736
8	2408576	0.7667228
8	2408577	0.7135466
8	2408610	0.7348928
8	2408614	0.7559736
8	2408626	0.9594191
8	2408650	0.03838189
8	2408658	0.3107894
8	2408694	0.5300177
8	2408841	0.5286703
8	2408848	0.7450907
8	2408855	0.9181274
8	2408889	0.2789502
8	2408893	0.703123
8	2408967	0.6089875
8	2409031	0.7518992
8	2409169	0.3072321
8	2409189	0.8500797
8	2409194	0.1784134
8	2409208	0.8172119
8	2409213	0.6437708
8	2409253	0.2336597
8	2409278	0.8061016
8	2409281	0.8061016
8	2409477	0.4389478
8	2409506	0.7747898
8	2409587	0.6856182
8	2409676	0.9506476
8	2409695	0.8586494
8	2409714	0.9935714
8	2409763	0.9780719
8	2409779	0.5853195
8	2409844	0.8485084
8	2409875	0.8354684
8	2409896	0.7908077
8	2409914	0.7908077
8	2409935	0.4868369
8	2409994	0.5219347
8	2410046	0.6309582
8	2410051	0.627236
8	2410150	0.6009898
8	2410162	0.8698153
8	2410189	0.7810256
8	2410223	0.7506135
8	2410711	0.9726874
8	2410891	0.9177448
8	2410909	0.2312021
8	2413462	0.5687104
8	2413506	0.6388957
8	2413514	0.9175053
8	2413519	0.9533706
8	2413539	0.4790115
8	2413564	0.612555
8	2413575	0.7327151
8	2413588	0.8736022
8	2413600	0.6489594
8	2413625	0.3518689
8	2413670	0.9376101
8	2413746	0.911059
8	2413778	0.9223373
8	2413788	0.7412502
8	2413803	0.9610536
8	2413817	0.9263103
8	2413818	0.7124503
8	2413868	0.7372142
8	2419833	0.9068417
8	2419838	0.8887428
8	2419861	0.922467
8	2419943	0.9029119
8	2419952	0.8762365
8	2419996	0.9029119
8	2419999	0.8670042
8	2420015	0.7890121
8	2420038	0.8206528
8	2420040	0.5750541
8	2420091	0.7943234
8	2420161	0.8456856
8	2420186	0.8638691
8	2420205	0.8092205
8	2420218	0.8865337
8	2420258	0.8670042
8	2420293	0.8403747
8	2420308	0.8455325
8	2420338	0.8403747
8	2420341	0.7881197
8	2420427	0.8263433
8	2420431	0.7928336
8	2420471	0.8151673
8	2420478	0.8403747
8	2420506	0.8456856
8	2420522	0.8585002
8	2420544	0.9207012
8	2420566	0.8403747
8	2420583	0.8428078
8	2420590	0.8403747
8	2420599	0.8403747
8	2420619	0.8865337
8	2421090	0.9207012
8	2421096	0.8403747
8	2421102	0.8944143
8	2421169	0.8263433
8	2421359	0.7683736
8	2421370	0.8403747
8	2421383	0.8263433
8	2421491	0.8462914
8	2421509	0.8403747
8	2431069	0.7796737
8	2431079	0.9487835
8	2431091	0.91783
8	2431099	0.1435413
8	2431115	0.3470161
8	2431121	0.5044954
8	2431131	0.865405
8	2431145	0.3130531
8	2431152	0.8864422
8	2431157	0.3005151
8	2431173	0.92391
8	2431187	0.2484069
8	2431213	0.5619903
8	2431219	0.6500975
8	2431220	0.7447958
8	2431230	0.484301
8	2431240	0.9443627
8	2431243	0.2925136
8	2431358	0.4605541
8	2431363	0.3690382
8	2431380	0.4214905
8	2431382	0.442544
8	2431427	0.5303042
8	2431440	0.3846603
8	2431443	0.3353699
8	2431458	0.2177692
8	2431469	0.9775099
8	2431470	0.4497002
8	2431497	0.5434835
8	2431550	0.7040347
8	2431706	0.4055828
8	2431730	0.7479517
8	2431737	0.4809886
8	2431742	0.7171425
8	2431757	0.9876562
8	2431758	0.9424318
8	2431772	0.8318016
8	2431790	0.506878
8	2431800	0.5681913
8	2431879	0.5908907
8	2431989	0.05198105
8	2431995	0.3115348
8	2443670	0.589729
8	2443671	0.5555081
8	2443677	0.9522966
8	2443692	0.7149814
8	2443693	0.4250998
8	2443697	0.4827245
8	2443701	0.7502066
8	2443710	0.3890084
8	2443711	0.1443578
8	2443716	0.0777074
8	2443769	0.3760707
8	2443772	0.5862164
8	2443773	0.05592372
8	2443779	0.1956646
8	2443785	0.1201806
8	2443788	0.174509
8	2443814	0.5194081
8	2443830	0.6229472
8	2443831	0.5741376
8	2443901	0.135448
8	2443904	0.09669853
8	2443905	0.08880998
8	2443909	0.1247257
8	2443910	0.7531532
8	2443921	0.06124262
8	2443922	0.5594354
8	2443923	0.05167981
8	2443931	0.1162131
8	2443932	0.3358125
8	2443933	0.2473702
8	2443935	0.2365519
8	2443947	0.9241812
8	2443949	0.2777776
8	2443950	0.09537138
8	2443952	0.8650354
8	2443962	0.7434739
8	2443970	0.5790265
8	2443989	0.670391
8	2443990	0.7066613
8	2443994	0.9797616
8	2443995	0.4007729
8	2443998	0.455298
8	2444001	0.3794051
8	2444013	0.4745185
8	2444020	0.1749144
8	2444028	0.8878273
8	2444040	0.1664379
8	2444058	0.2742492
8	2444076	0.178224
8	2444077	0.2372939
8	2444145	0.2244114
8	2444166	0.2482578
8	2444172	0.173209
8	2444184	0.8414203
8	2444185	0.2829662
8	2444186	0.3179041
8	2444200	0.3022659
8	2444202	0.224115
8	2444205	0.9387745
8	2444208	0.0892611
8	2444209	0.679393
8	2444244	0.1254454
8	2444246	0.8785842
8	2444251	0.2678935
8	2444253	0.2980489
8	2444254	0.4137161
8	2444261	0.6577125
8	2444262	0.0978295
8	2444266	0.7351179
8	2444270	0.3280111
8	2444275	0.1668806
8	2444280	0.2881848
8	2444292	0.7126603
8	2444293	0.8266085
8	2444310	0.9073113
8	2444321	0.2993648
8	2444324	0.4686909
8	2444332	0.5432659
8	2444340	0.8931894
8	2444342	0.955316
8	2444356	0.2031196
8	2444360	0.1450003
8	2444362	0.2231066
8	2444363	0.9338619
8	2444365	0.4983707
8	2444370	0.08338421
8	2444371	0.1983782
8	2444382	0.2483173
8	2444383	0.3138705
8	2444384	0.3714442
8	2444389	0.08508477
8	2444409	0.7132687
8	2444412	0.08297226
8	2444414	0.6999856
8	2444417	0.04916017
8	2444420	0.1634884
8	2444429	0.5663503
8	2444435	0.3407685
8	2444437	0.4097951
8	2444441	0.5535312
8	2444442	0.2390621
8	2444443	0.7259655
8	2444446	0.2003031
8	2444449	0.5603882
8	2444452	0.2055273
8	2444454	0.3019855
8	2444456	0.2714884
8	2444457	0.02342662
8	2444469	0.3043676
8	2444478	0.2717187
8	2444482	0.2867263
8	2444483	0.3547656
8	2444493	0.05684644
8	2444494	0.1055747
8	2444496	0.6901987
8	2444523	0.5083941
8	2444526	0.8875475
8	2444529	0.6839749
8	2444541	0.9452838
8	2444543	0.9827343
8	2444546	0.2086011
8	2444555	0.554736
8	2444556	0.08435094
8	2444566	0.1063908
8	2444568	0.6679895
8	2444574	0.6475618
8	2444581	0.2574923
8	2444582	0.2482852
8	2444583	0.371641
8	2444596	0.2863141
8	2444597	0.335696
8	2444601	0.08846638
8	2444607	0.4109621
8	2444616	0.6069035
8	2444618	0.251939
8	2444621	0.5755342
8	2444623	0.3793511
8	2444625	0.4285195
8	2444627	0.5328715
8	2444634	0.9541316
8	2444638	0.4386338
8	2444644	0.3072007
8	2444647	0.1429574
8	2444658	0.1244268
8	2444674	0.4893453
8	2444682	0.1827995
8	2444683	0.6339953
8	2444685	0.4223826
8	2444689	0.1923348
8	2444703	0.5387667
8	2444709	0.4652972
8	2444724	0.2270934
8	2444730	0.4414419
8	2444737	0.5919749
8	2444740	0.9578032
8	2444751	0.45601
8	2444757	0.3679479
8	2444760	0.1210036
8	2444769	0.7649705
8	2444781	0.2054908
8	2444782	0.2412871
8	2444787	0.1486838
8	2444799	0.5145536
8	2444801	0.2918425
8	2444808	0.6099634
8	2444809	0.2797279
8	2444810	0.6676481
8	2444811	0.4339309
8	2444818	0.2148151
8	2444826	0.01768731
8	2444829	0.7613658
8	2444841	0.09408982
8	2444843	0.0912827
8	2444848	0.1258414
8	2444851	0.3757108
8	2444853	0.1223842
8	2444854	0.17447
8	2444860	0.3658411
8	2444862	0.1446715
8	2444874	0.296144
8	2444878	0.09786203
8	2444890	0.1308489
8	2444896	0.1567958
8	2444898	0.1341943
8	2444903	0.3666917
8	2444910	0.9192072
8	2444915	0.07484253
8	2444922	0.1702127
8	2444928	0.1203363
8	2444932	0.8951963
8	2444937	0.3147463
8	2444941	0.07686779
8	2444943	0.9900249
8	2444957	0.2933213
8	2444958	0.2377921
8	2444970	0.8737931
8	2444972	0.1534326
8	2444973	0.6049853
8	2444974	0.7788406
8	2444979	0.1838926
8	2444982	0.1395561
8	2444991	0.9178405
8	2444993	0.1998204
8	2445000	0.9377205
8	2445005	0.0668612
8	2445007	0.9027109
8	2445011	0.1817623
8	2445020	0.8197963
8	2445022	0.2307763
8	2445025	0.6150773
8	2445027	0.27324
8	2445030	0.1838926
8	2445033	0.003251917
8	2445034	0.03725436
8	2445035	0.93318
8	2445037	0.08300727
8	2445039	0.2443635
8	2445049	0.3018637
8	2445055	0.3730118
8	2445059	0.1801365
8	2445069	0.4724413
8	2445073	0.01942728
8	2445076	0.02456323
8	2445100	0.2570376
8	2445106	0.7344777
8	2445111	0.9558254
8	2445114	0.2846291
8	2445117	0.2607684
8	2445121	0.2035934
8	2445126	0.2645456
8	2445129	0.09159415
8	2445131	0.8378598
8	2445133	0.1920772
8	2445135	0.4577883
8	2445137	0.4375863
8	2445141	0.6408875
8	2445148	0.03571474
8	2445162	0.09885529
8	2445164	0.4646885
8	2445168	0.4544717
8	2445169	0.04262229
8	2445171	0.2863646
8	2445174	0.7623976
8	2445178	0.106248
8	2445182	0.09720299
8	2445184	0.9365955
8	2445187	0.5553032
8	2445192	0.9333164
8	2445198	0.1461386
8	2445202	0.9592777
8	2445204	0.9677832
8	2445213	0.57534
8	2445214	0.1764841
8	2445219	0.6059098
8	2445226	0.7888912
8	2445228	0.7539826
8	2445234	0.646934
8	2445248	0.1334158
8	2445251	0.4377328
8	2445256	0.8916579
8	2445285	0.1245231
8	2445304	0.01276644
8	2445306	0.03860492
8	2445309	0.9121546
8	2445312	0.3480883
8	2445320	0.5608683
8	2445336	0.306388
8	2445338	0.1248533
8	2445345	0.4357575
8	2445346	0.7127839
8	2445350	0.09505775
8	2445351	0.4547954
8	2445356	0.07501154
8	2445359	0.0698511
8	2445372	0.3179509
8	2445375	0.04343474
8	2445379	0.8941386
8	2445381	0.3615023
8	2445383	0.2008343
8	2445388	0.5100069
8	2445389	0.2192093
8	2445394	0.2331443
8	2445395	0.08333963
8	2445399	0.05946072
8	2445402	0.01168302
8	2445405	0.7938141
8	2445414	0.529164
8	2445417	0.6554755
8	2445418	0.7557415
8	2445422	0.3915023
8	2445427	0.04362286
8	2445431	0.04362286
8	2445437	0.02914796
8	2445444	0.9115408
8	2445445	0.8398792
8	2445446	0.61962
8	2445450	0.6055524
8	2445454	0.4880501
8	2445459	0.2345132
8	2445478	0.05012307
8	2445486	0.04017835
8	2445487	0.07772308
8	2445488	0.06634371
8	2445492	0.9320036
8	2445496	0.11157
8	2445497	0.048998
8	2445499	0.3837939
8	2445501	0.9725121
8	2445504	0.04382188
8	2445510	0.6501637
8	2445514	0.8908741
8	2445515	0.8441822
8	2445519	0.7725214
8	2445550	0.02789889
8	2445625	0.9747965
8	2445628	0.7250807
8	2445630	0.03804973
8	2445639	0.509354
8	2445642	0.6430464
8	2445646	0.556335
8	2445648	0.8235725
8	2445649	0.829957
8	2445702	0.467229
8	2445703	0.03010713
8	2445706	0.2617876
8	2445707	0.3612113
8	2445708	0.4768828
8	2445710	0.02996794
8	2445711	0.4054777
8	2445824	0.2302737
8	2445831	0.9495801
8	2445832	0.1283487
8	2445852	0.03013866
8	2445853	0.3485462
8	2445858	0.276793
8	2445863	0.07483034
8	2445864	0.2541356
8	2445868	0.8670279
8	2445882	0.4939375
8	2445888	0.4648611
8	2445894	0.8944912
8	2445895	0.2840193
8	2445899	0.6685875
8	2445906	0.0559791
8	2445912	0.1955075
8	2445918	0.1724822
8	2445921	0.04959551
8	2445923	0.153525
8	2445926	0.2558927
8	2445928	0.3658193
8	2445933	0.4227056
8	2445937	0.7653831
8	2445944	0.4563413
8	2445945	0.3616174
8	2445947	0.3616174
8	2445948	0.4366085
8	2445949	0.9678346
8	2445957	0.03246592
8	2445959	0.2266012
8	2445960	0.1287714
8	2445972	0.9797505
8	2445979	0.03658416
8	2445984	0.3586818
8	2445996	0.2939747
8	2445997	0.780007
8	2445999	0.0206589
8	2446006	0.5645377
8	2446020	0.04844211
8	2446023	0.04019154
8	2446041	0.1177275
8	2446042	0.1450724
8	2446043	0.08096653
8	2446044	0.147632
8	2446047	0.1980464
8	2446048	0.1220291
8	2446049	0.1218623
8	2446060	0.717111
8	2446063	0.1593746
8	2446083	0.4975537
8	2446084	0.8675961
8	2446086	0.5707245
8	2446103	0.2576388
8	2446104	0.07675352
8	2446112	0.4485701
8	2446113	0.4485701
8	2446114	0.810312
8	2446115	0.739072
8	2446116	0.3086973
8	2446117	0.4335167
8	2446119	0.8119952
8	2446124	0.4453235
8	2446139	0.8887802
8	2446140	0.6508201
8	2446143	0.2984548
8	2446145	0.3756063
8	2446151	0.8377418
8	2446163	0.4293907
8	2446172	0.2948625
8	2446173	0.7244539
8	2446178	0.2467685
8	2446186	0.8333408
8	2446191	0.1905624
8	2446195	0.4401616
8	2446197	0.9103201
8	2446212	0.5561219
8	2446215	0.4034721
8	2446339	0.1195412
8	2446344	0.02512184
8	2446346	0.2413011
8	2446350	0.5102147
8	2446359	0.04444342
8	2446364	0.5403969
8	2446379	0.3544312
8	2446380	0.4872489
8	2446385	0.05890673
8	2446389	0.02145145
8	2446392	0.7580746
8	2446395	0.5210466
8	2446416	0.02692865
8	2446429	0.9744219
8	2446444	0.7014189
8	2446477	0.3183429
8	2446480	0.1832503
8	2446482	0.7900527
8	2446483	0.3526556
8	2446485	0.418105
8	2446486	0.3426125
8	2446488	0.89898
8	2446515	0.05844899
8	2446521	0.04509459
8	2446525	0.2592649
8	2446533	0.5319381
8	2446551	0.08582546
8	2446555	0.06302172
8	2446558	0.05994949
8	2446592	0.414225
8	2447111	0.7030091
8	2447199	0.5840931
8	2447200	0.8877482
8	2447397	0.2714084
8	2447411	0.03118776
8	2447426	0.3616043
8	2447436	0.04657497
8	2447953	0.5391532
8	2447955	0.3458132
8	2447985	0.9657854
8	2447988	0.3630455
8	2447998	0.4630537
8	2448514	0.6921107
8	2448525	0.4160903
8	2448543	0.8250599
8	2448554	0.6051266
8	2448573	0.8810045
8	2448583	0.6437005
8	2448586	0.9266253
8	2448600	0.9621056
8	2448631	0.962314
8	2448647	0.9814542
8	2448658	0.9471325
8	2448674	0.5886828
8	2448727	0.2302562
8	2448749	0.2931657
8	2448758	0.8992208
8	2448821	0.4637336
8	2448874	0.5327337
8	2448881	0.1810271
8	2448883	0.5327337
8	2448919	0.5327337
8	2448948	0.8984572
8	2448956	0.8298665
8	2449025	0.5277449
8	2449056	0.9047597
8	2449062	0.7823751
8	2449081	0.9335643
8	2449127	0.7781299
8	2449138	0.5981695
8	2449161	0.5038145
8	2449168	0.2791292
8	2449172	0.4000192
8	2449195	0.5305291
8	2449200	0.305484
8	2449215	0.7192704
8	2449220	0.5134493
8	2449224	0.7874543
8	2449232	0.7544829
8	2449238	0.8922588
8	2449283	0.8999929
8	2449284	0.725127
8	2449292	0.7646951
8	2449296	0.7726116
8	2449307	0.7920977
8	2449404	0.4813953
8	2449464	0.9861636
8	2449466	0.7085144
8	2449541	0.5589618
8	2449544	0.3278048
8	2449553	0.791669
8	2449558	0.3385142
8	2449597	0.3402599
8	2449612	0.3918744
8	2449614	0.6139511
8	2449633	0.419603
8	2449634	0.5043132
8	2449637	0.1627408
8	2449646	0.6024652
8	2449676	0.6316342
8	2449685	0.09354276
8	2449754	0.8921852
8	2449766	0.7118064
8	2449784	0.2337332
8	2449800	0.2614099
8	2449801	0.8706661
8	2449812	0.8625306
8	2449822	0.2313875
8	2449823	0.217914
8	2449832	0.2462945
8	2449838	0.307321
8	2449847	0.4444346
8	2449903	0.2608332
8	2449924	0.6758601
8	2449957	0.2686308
8	2449964	0.2512769
8	2449973	0.1907438
8	2449977	0.1907438
8	2449981	0.178399
8	2449988	0.7187493
8	2449989	0.1831791
8	2449993	0.178372
8	2449995	0.9600274
8	2450003	0.6519316
8	2450009	0.2087169
8	2450020	0.2860901
8	2450041	0.2277949
8	2450046	0.1357243
8	2450049	0.3693254
8	2450085	0.9373383
8	2450130	0.6539842
8	2450132	0.2368394
8	2450133	0.3424612
8	2450150	0.2037303
8	2450158	0.5140189
8	2450195	0.8645428
8	2450257	0.8150164
8	2450264	0.1779563
8	2450292	0.2462214
8	2450342	0.7140316
8	2450358	0.4197077
8	2450510	0.5647947
8	2450523	0.9236324
8	2450524	0.9236324
8	2450525	0.9236324
8	2450539	0.6792766
8	2450581	0.8820333
8	2450592	0.9734642
8	2450622	0.5599055
8	2450627	0.9603211
8	2450643	0.9603211
8	2450665	0.6740485
8	2450687	0.736999
8	2450694	0.7042579
8	2450789	0.8103792
8	2450836	0.2222379
8	2450852	0.9745168
8	2450853	0.3200199
8	2450867	0.6776731
8	2450888	0.373543
8	2450961	0.6612024
8	2451051	0.264479
8	2451054	0.06495837
8	2451090	0.4345406
8	2451100	0.5990119
8	2451121	0.7894853
8	2451125	0.8442535
8	2451132	0.7280494
8	2451165	0.808704
8	2451188	0.8919164
8	2451205	0.4868832
8	2451228	0.7305497
8	2451234	0.544833
8	2451239	0.4118668
8	2451249	0.4118668
8	2451254	0.3522285
8	2451264	0.4324018
8	2451270	0.3083728
8	2451271	0.3083728
8	2451311	0.9527629
8	2451362	0.4564066
8	2451365	0.5450592
8	2451369	0.407923
8	2451381	0.2938945
8	2451387	0.2472471
8	2451395	0.3823058
8	2451400	0.8785468
8	2451403	0.2964806
8	2451415	0.6940801
8	2451430	0.3260384
8	2451436	0.964491
8	2451450	0.8878143
8	2451455	0.7209067
8	2451460	0.438657
8	2451462	0.6277507
8	2451477	0.6125914
8	2451481	0.3781557
8	2451482	0.9824498
8	2451484	0.4961185
8	2451489	0.6326167
8	2451525	0.7130352
8	2451533	0.8487302
8	2451536	0.722444
8	2451556	0.2424943
8	2451561	0.2167875
8	2451565	0.3287581
8	2451585	0.3257145
8	2451609	0.561682
8	2451611	0.8796992
8	2451621	0.4893062
8	2451622	0.6703823
8	2451624	0.344098
8	2451634	0.2999143
8	2451647	0.7407048
8	2451664	0.1666236
8	2451667	0.1201378
8	2451670	0.5134376
8	2451673	0.5227526
8	2451676	0.8955963
8	2451695	0.8954796
8	2451697	0.5781669
8	2451702	0.9811187
8	2451712	0.7464973
8	2451714	0.3915544
8	2451715	0.4495366
8	2451721	0.5912142
8	2451726	0.9799455
8	2451738	0.2339382
8	2451741	0.3059087
8	2451742	0.3583236
8	2451747	0.3852904
8	2451783	0.373378
8	2451786	0.373378
8	2451793	0.373378
8	2451803	0.1295166
8	2451821	0.6162718
8	2451832	0.8415997
8	2451843	0.6940242
8	2451852	0.7565298
8	2451866	0.4536947
8	2451869	0.3418325
8	2451872	0.4135024
8	2451879	0.982501
8	2451882	0.3211456
8	2451888	0.9334943
8	2451897	0.6220073
8	2451906	0.984498
8	2451908	0.8993347
8	2451917	0.494695
8	2451919	0.6714257
8	2451927	0.4697815
8	2451931	0.6651062
8	2451933	0.4167617
8	2451944	0.8038288
8	2451949	0.6967588
8	2451952	0.2931449
8	2451953	0.9644143
8	2451958	0.804479
8	2451959	0.8813194
8	2451965	0.4406924
8	2451969	0.7085365
8	2451975	0.2577402
8	2451988	0.3352975
8	2451990	0.9081746
8	2451996	0.0378328
8	2451999	0.6520983
8	2452009	0.2592199
8	2452010	0.2592199
8	2452109	0.06301581
8	2452131	0.5781669
8	2452145	0.9587244
8	2452184	0.5745449
8	2452193	0.9527629
8	2452200	0.9265624
8	2452615	0.6814996
8	2452624	0.7234384
8	2452625	0.5433545
8	2452655	0.8509867
8	2452663	0.9617805
8	2452669	0.4738372
8	2452693	0.2944753
8	2452724	0.9754256
8	2452786	0.6266464
8	2452787	0.5180236
8	2452801	0.152596
8	2452804	0.02175199
8	2452812	0.6142064
8	2452816	0.4467824
8	2452824	0.3739229
8	2452833	0.1649117
8	2452838	0.3286099
8	2452869	0.6630994
8	2452871	0.6630994
8	2452876	0.4681198
8	2452880	0.3945595
8	2452885	0.5090425
8	2453157	0.831854
8	2453173	0.3813606
8	2453203	0.7584457
8	2453209	0.5127274
8	2453247	0.9997868
8	2453273	0.8231925
8	2453305	0.812323
8	2453306	0.8752365
8	2453315	0.9802904
8	2453320	0.8634479
8	2453322	0.7455134
8	2453339	0.3013915
8	2453350	0.4722818
8	2453351	0.241573
8	2453361	0.9055151
8	2453379	0.9674232
8	2453388	0.2699126
8	2453391	0.9740672
8	2453393	0.1228054
8	2453406	0.7863829
8	2453408	0.2031987
8	2453417	0.2952325
8	2453419	0.33755
8	2453423	0.6322958
8	2453426	0.02650332
8	2453427	0.06304958
8	2453436	0.3555608
8	2453457	0.1812204
8	2453458	0.1443621
8	2453496	0.3178645
8	2453508	0.1773772
8	2453515	0.6261927
8	2453519	0.3593649
8	2453520	0.342795
8	2453523	0.4047236
8	2453528	0.5596523
8	2453548	0.2021216
8	2453554	0.1300787
8	2453583	0.2040597
8	2453584	0.2555461
8	2453598	0.2889377
8	2453610	0.6622724
8	2453624	0.9074987
8	2453628	0.3087125
8	2453642	0.6532329
8	2453651	0.2999143
8	2453654	0.8185917
8	2453657	0.03238485
8	2453664	0.1537854
8	2453669	0.0953793
8	2453699	0.9218532
8	2453702	0.4700343
8	2453706	0.5769189
8	2453712	0.07908299
8	2453721	0.1422607
8	2453723	0.3845759
8	2453747	0.7508764
8	2453756	0.8532441
8	2453758	0.4995559
8	2453765	0.9614075
8	2453767	0.5238572
8	2453777	0.4995559
8	2453786	0.8717882
8	2453791	0.5036416
8	2453837	0.5850653
8	2453848	0.5991521
8	2453870	0.8989981
8	2453879	0.5629369
8	2453912	0.8342694
8	2453919	0.6842377
8	2453932	0.5324211
8	2453990	0.8549064
8	2454000	0.3612454
8	2454004	0.7665919
8	2454056	0.5443951
8	2454057	0.5443951
8	2454065	0.6443914
8	2454077	0.8945724
8	2454106	0.6706207
8	2454111	0.5148131
8	2454463	0.9221635
8	2454483	0.5478501
8	2454484	0.5478501
8	2454485	0.5478501
8	2454527	0.725536
8	2454616	0.62265
8	2454646	0.8099087
8	2454649	0.9318733
8	2454650	0.9745038
8	2454674	0.9491227
8	2454712	0.5658871
8	2454753	0.3355674
8	2454756	0.3575566
8	2454832	0.9713046
8	2454888	0.2294667
8	2454920	0.3202822
8	2454962	0.5870521
8	2454978	0.4816759
8	2454989	0.9639477
8	2454996	0.8065837
8	2455010	0.57402
8	2455100	0.6831785
8	2455123	0.3658499
8	2455177	0.9525163
8	2455281	0.8045551
8	2455286	0.9107024
8	2455306	0.8253868
8	2455335	0.8628701
8	2455338	0.67493
8	2455351	0.7137183
8	2455379	0.7005746
8	2455451	0.7144576
8	2455454	0.7144576
8	2455488	0.7344938
8	2455494	0.5185695
8	2455496	0.9942245
8	2455509	0.4232576
8	2455510	0.4232576
8	2455519	0.4198457
8	2455642	0.6338533
8	2455672	0.4235704
8	2455691	0.3980429
8	2455794	0.4266021
8	2455853	0.91678
8	2455892	0.7999492
8	2456000	0.9749715
8	2456094	0.9673873
8	2456121	0.8975508
8	2456136	0.7099073
8	2456147	0.9673873
8	2456245	0.7075756
8	2456356	0.9528112
8	2456392	0.7787122
8	2456405	0.9749715
8	2456415	0.9749715
8	2456446	0.993091
8	2456453	0.8769414
8	2456475	0.9144538
8	2456533	0.9148743
8	2456552	0.9148743
8	2456565	0.7134147
8	2456577	0.7005132
8	2456593	0.8100653
8	2456642	0.993091
8	2456660	0.9183278
8	2456694	0.993091
8	2456733	0.571092
8	2456740	0.6791857
8	2458203	0.1714842
8	2458247	0.2690752
8	2458258	0.7459634
8	2458313	0.4874103
8	2458502	0.7361292
8	2458530	0.7198044
8	2458601	0.4299239
8	2458630	0.8646209
8	2458810	0.6399165
8	2458855	0.4635275
8	2458893	0.974593
8	2458952	0.6854457
8	2458974	0.927396
8	2458989	0.7134387
8	2459012	0.974996
8	2459068	0.7121593
8	2459092	0.7350956
8	2459117	0.6699931
8	2459181	0.8218776
8	2459194	0.8532913
8	2459215	0.4330644
8	2459275	0.5534305
8	2459286	0.3417096
8	2459365	0.7167463
8	2459451	0.3566595
8	2459497	0.8207295
8	2459545	0.5669717
8	2459547	0.9197277
8	2459570	0.6204005
8	2459579	0.6722996
8	2459584	0.6582739
8	2459656	0.9371792
8	2459683	0.7285843
8	2459701	0.9567567
8	2459731	0.6224137
8	2460569	0.585087
8	2460638	0.2170954
8	2460654	0.2801486
8	2460657	0.2219254
8	2460745	0.3932321
8	2460759	0.6903106
8	2460763	0.3299802
8	2460770	0.3428616
8	2460794	0.613178
8	2460808	0.7129022
8	2460850	0.2776049
8	2460851	0.6719232
8	2460988	0.9653246
8	2461075	0.7991015
8	2461121	0.31567
8	2461203	0.980843
8	2461247	0.1510224
8	2461299	0.4917155
8	2462073	0.5738266
8	2462114	0.6494482
8	2462132	0.0661267
8	2462227	0.936499
8	2462293	0.5247725
8	2462317	0.3143085
8	2462322	0.3241985
8	2462768	0.04882408
8	2462804	0.3048001
8	2462810	0.4346824
8	2462813	0.6436587
8	2462817	0.3019079
8	2462848	0.5215573
8	2462930	0.7442671
8	2462960	0.8044519
8	2463057	0.365125
8	2463081	0.5359936
8	2463093	0.3480011
8	2463160	0.3914245
8	2463167	0.3914245
8	2463235	0.9298606
8	2463244	0.2634044
8	2463313	0.2729094
8	2463322	0.3466494
8	2463326	0.3466494
8	2463374	0.2894495
8	2463378	0.3567784
8	2463382	0.3529437
8	2463428	0.3528347
8	2463489	0.2067688
8	2463500	0.3529749
8	2463524	0.21724
8	2463583	0.2792401
8	2463589	0.2792401
8	2463710	0.3358819
8	2463742	0.6089048
8	2463770	0.6674767
8	2463840	0.2390961
8	2463908	0.300273
8	2463980	0.2713536
8	2464059	0.2446026
8	2464081	0.5265651
8	2464101	0.2583878
8	2464113	0.3782974
8	2464163	0.1350746
8	2464204	0.6193755
8	2464347	0.2969007
8	2464366	0.3374175
8	2464600	0.2027397
8	2465248	0.7684686
8	2466378	0.6522263
8	2466886	0.5927517
8	2466923	0.6886163
8	2467188	0.3361964
8	2467325	0.4483861
8	2469367	0.6772426
8	2469551	0.8305187
8	2469704	0.01805228
8	2469788	0.06541492
8	2469834	0.1930238
8	2470126	0.4005502
8	2470137	0.1797314
8	2470275	0.7497696
8	2470281	0.1959804
8	2470408	0.5191453
8	2470505	0.8825318
8	2470804	0.1340836
8	2471052	0.2815868
8	2471075	0.0702382
8	2471078	0.7211629
8	2471083	0.8573563
8	2471144	0.6849555
8	2471204	0.840519
8	2471298	0.685154
8	2471299	0.5528837
8	2471305	0.5413118
8	2471329	0.3608119
8	2471332	0.8254099
8	2471369	0.08433214
8	2471427	0.3830223
8	2471471	0.9339386
8	2471474	0.9339386
8	2471509	0.8767338
8	2471516	0.9070308
8	2471518	0.09045602
8	2471527	0.9074583
8	2471528	0.933966
8	2471535	0.6580122
8	2471591	0.8963364
8	2471756	0.5711713
8	2471844	0.0292871
8	2471899	0.4654992
8	2471949	0.5492499
8	2471996	0.336
8	2472007	0.1682492
8	2472132	0.5586078
8	2473159	0.1863507
8	2473192	0.1207235
8	2473202	0.1314624
8	2473212	0.7896461
8	2473310	0.9012317
8	2473316	0.005632725
8	2473330	0.9268372
8	2473387	0.15417
8	2473442	0.1982568
8	2473531	0.1982568
8	2473572	0.320483
8	2473573	0.2820736
8	2473574	0.2820736
8	2473625	0.9528495
8	2473631	0.2032439
8	2473642	0.1652976
8	2473649	0.3213498
8	2473690	0.9147787
8	2473712	0.08613223
8	2473752	0.1174676
8	2473779	0.1045651
8	2473785	0.05981621
8	2473808	0.1453143
8	2473898	0.004202286
8	2473900	0.004044611
8	2473912	0.1896628
8	2473940	0.006441051
8	2473952	0.1663396
8	2473968	0.2032172
8	2473990	0.2478837
8	2473998	0.8780367
8	2474031	0.2114806
8	2474201	0.3478341
8	2474244	0.3289541
8	2474291	0.2035143
8	2474296	0.02040132
8	2474310	0.2885934
8	2474324	0.8050452
8	2474417	0.1398735
8	2474425	0.5361879
8	2474532	0.3473228
8	2474544	0.2254319
8	2474550	0.5117599
8	2474582	0.1068775
8	2474701	0.01867095
8	2474753	0.8613174
8	2474844	0.7587005
8	2474888	0.2734895
8	2475006	0.06538883
8	2475036	0.9919878
8	2475118	0.6739439
8	2475226	0.01479653
8	2475320	0.6975528
8	2475360	0.6693527
8	2475642	0.565256
8	2475730	0.5122035
8	2475814	0.6104047
8	2476077	0.6664043
8	2476235	0.6750118
8	2476349	0.0629908
8	2476356	0.04772265
8	2476392	0.09731689
8	2476395	0.0442401
8	2476435	0.3953534
8	2476436	0.3612716
8	2476437	0.8407755
8	2476438	0.2802432
8	2476458	0.466774
8	2476463	0.5221737
8	2476474	0.633315
8	2476475	0.7153226
8	2476493	0.946765
8	2476600	0.8603761
8	2476631	0.7241823
8	2476641	0.8122254
8	2476645	0.8139508
8	2476651	0.911387
8	2476661	0.7867168
8	2476676	0.6843829
8	2476678	0.7524766
8	2476682	0.7572005
8	2476693	0.7888153
8	2476700	0.6040685
8	2476744	0.8825548
8	2476756	0.8750615
8	2476909	0.0672647
8	2477026	0.06920929
8	2477089	0.3622312
8	2477108	0.4113325
8	2477120	0.9640697
8	2477131	0.05111474
8	2477397	0.7029074
8	2477423	0.3888636
8	2477492	0.01838937
8	2477530	0.4927693
8	2477559	0.40269
8	2477677	0.164536
8	2477702	0.9725734
8	2477752	0.7314611
8	2477839	0.59085
8	2477869	0.4627046
8	2477937	0.1967869
8	2478126	0.4651967
8	2478179	0.1011933
8	2478189	0.1003373
8	2478231	0.8188457
8	2478263	0.3042964
8	2478267	0.1895337
8	2478319	0.1309792
8	2478344	0.3806888
8	2478419	0.9878324
8	2478935	0.002967946
8	2478942	0.8938448
8	2479097	0.5014307
8	2479444	0.1829752
8	2479516	0.6764776
8	2479520	0.5450763
8	2479577	0.2960317
8	2479739	0.7701157
8	2479777	0.6029177
8	2479795	0.9063443
8	2479962	0.6908898
8	2480017	0.1896774
8	2480020	0.4292175
8	2480035	0.5281059
8	2480088	0.9922467
8	2480094	0.6265413
8	2480171	0.8232818
8	2480181	0.9638404
8	2480204	0.7934392
8	2480213	0.8232818
8	2480342	0.2948936
8	2480362	0.6686775
8	2480375	0.8895123
8	2480414	0.9427531
8	2480418	0.9942971
8	2480428	0.6354835
8	2480739	0.5690001
8	2480741	0.7475915
8	2480746	0.4412375
8	2480801	0.8719012
8	2480816	0.7485662
8	2480818	0.5746002
8	2480858	0.4034016
8	2480897	0.7988998
8	2482303	0.5480961
8	2482330	0.7921548
8	2483876	0.07169613
8	2483918	0.3367806
8	2484497	0.8582733
8	2484573	0.8179337
8	2485241	0.1226027
8	2485242	0.9398049
8	2485272	0.1843226
8	2485284	0.3469541
8	2485502	0.2199067
8	2485519	0.1767314
8	2485613	0.4327709
8	2485614	0.6286114
8	2485835	0.522634
8	2486058	0.2151347
8	2486132	0.1531728
8	2486145	0.1957486
8	2486403	0.3679975
8	2486446	0.02947287
8	2486453	0.3531825
8	2486494	0.3285328
8	2486500	0.8222278
8	2486512	0.2804988
8	2486593	0.7692983
8	2486697	0.1744674
8	2486935	0.1702076
8	2487070	0.9335702
8	2487228	0.4783261
8	2487236	0.5162133
8	2487269	0.2758271
8	2487303	0.8869109
8	2487315	0.8673636
8	2487316	0.3163501
8	2487334	0.5025026
8	2487357	0.8565541
8	2487365	0.6908707
8	2487408	0.8977147
8	2487410	0.9838045
8	2487427	0.2848246
8	2487438	0.7742149
8	2487454	0.4128479
8	2487459	0.2578027
8	2487472	0.5411138
8	2487483	0.9242981
8	2487528	0.1883942
8	2487562	0.02275802
8	2487585	0.3538983
8	2487587	0.3538983
8	2487666	0.317161
8	2487685	0.317161
8	2487700	0.317161
8	2487706	0.317161
8	2487766	0.3173771
8	2487783	0.317161
8	2487837	0.4655591
8	2487845	0.3147932
8	2487846	0.2196938
8	2487864	0.3115945
8	2487949	0.3331556
8	2487962	0.7941574
8	2487965	0.8491928
8	2487966	0.8319026
8	2487978	0.7261792
8	2487998	0.3970158
8	2488007	0.4841231
8	2488008	0.6871084
8	2488013	0.7009393
8	2488014	0.8827947
8	2488025	0.34345
8	2488062	0.2261817
8	2488067	0.2302727
8	2488089	0.4455761
8	2488100	0.31417
8	2488112	0.3340797
8	2488131	0.3233987
8	2488132	0.3233987
8	2488143	0.3017342
8	2488159	0.3171556
8	2488165	0.3681657
8	2488167	0.3233997
8	2488196	0.5093942
8	2488229	0.2767909
8	2488266	0.3017342
8	2488349	0.3071022
8	2488359	0.5619051
8	2488360	0.5619051
8	2488370	0.3071022
8	2488378	0.4544062
8	2488379	0.4544062
8	2488392	0.3071022
8	2488396	0.5448818
8	2488408	0.3071022
8	2488415	0.4544062
8	2488454	0.5697623
8	2488455	0.5591973
8	2488457	0.3653879
8	2488477	0.5591973
8	2488517	0.3175729
8	2488574	0.5591973
8	2488581	0.4815582
8	2488595	0.5779214
8	2488611	0.9835098
8	2488615	0.9840522
8	2488616	0.8479266
8	2488629	0.5757308
8	2488649	0.1694486
8	2488651	0.0444766
8	2488662	0.586333
8	2488687	0.4158363
8	2488708	0.8282325
8	2488751	0.5510129
8	2488761	0.5627331
8	2488765	0.3234775
8	2488766	0.3231631
8	2488773	0.9408265
8	2488788	0.4629246
8	2488808	0.5774057
8	2488818	0.715343
8	2488838	0.3892814
8	2488925	0.4552592
8	2489020	0.5554752
8	2489050	0.2348459
8	2489059	0.2043725
8	2489064	0.4543645
8	2489129	0.2530821
8	2489157	0.02223289
8	2489173	0.2254953
8	2489178	0.1145919
8	2489183	0.3587809
8	2489202	0.1067922
8	2489248	0.6496136
8	2489252	0.6312646
8	2489274	0.5766092
8	2489330	0.4684157
8	2489331	0.4629997
8	2489332	0.4145348
8	2489360	0.384239
8	2489365	0.4463799
8	2489370	0.2558112
8	2489396	0.5605546
8	2489397	0.5613226
8	2489404	0.5391935
8	2489406	0.3510857
8	2489420	0.2400715
8	2489421	0.5753214
8	2489429	0.2277966
8	2489433	0.9356721
8	2489471	0.4772712
8	2489484	0.2138324
8	2489503	0.1680158
8	2489504	0.2108572
8	2489516	0.36117
8	2489539	0.2303182
8	2489547	0.3504126
8	2489548	0.1739854
8	2489749	0.6685596
8	2489758	0.8747863
8	2489763	0.9934073
8	2489922	0.8610901
8	2489956	0.6180818
8	2489976	0.8140581
8	2490015	0.6050956
8	2490023	0.449687
8	2490057	0.2386745
8	2490059	0.4518074
8	2490080	0.6854489
8	2490127	0.6594313
8	2490137	0.5750991
8	2490138	0.7675974
8	2490174	0.2911492
8	2490200	0.1039182
8	2490201	0.9814134
8	2490217	0.7054423
8	2490230	0.2282786
8	2490287	0.2007962
8	2490389	0.09072226
8	2490393	0.09187095
8	2490503	0.2464267
8	2490510	0.12593
8	2490526	0.9449528
8	2490636	0.08167874
8	2490732	0.4995508
8	2490741	0.2222651
8	2490776	0.0692284
8	2490814	0.05314813
8	2490822	0.1317433
8	2490842	0.09107858
8	2490860	0.09107858
8	2490904	0.1283197
8	2490914	0.1391718
8	2490981	0.1378163
8	2491051	0.0606272
8	2491056	0.7905415
8	2491078	0.0606272
8	2491114	0.1076096
8	2491165	0.1713535
8	2491177	0.06226677
8	2491200	0.1111958
8	2491233	0.1447687
8	2491241	0.146684
8	2491254	0.07478564
8	2491269	0.2312796
8	2491275	0.1099553
8	2491336	0.132533
8	2491417	0.2288528
8	2491496	0.4284848
8	2491540	0.2843893
8	2491542	0.4193747
8	2491549	0.4193747
8	2491584	0.4149103
8	2491596	0.4178295
8	2491645	0.3052506
8	2491653	0.3152536
8	2491681	0.3184024
8	2491702	0.3163249
8	2491715	0.2903229
8	2492049	0.3459476
8	2492055	0.3858487
8	2492068	0.3876533
8	2492084	0.2158429
8	2492113	0.3311021
8	2492165	0.3289033
8	2492172	0.3106489
8	2492174	0.2903797
8	2492203	0.2158429
8	2492253	0.3413806
8	2492316	0.2981501
8	2492327	0.3002328
8	2492334	0.2901741
8	2492337	0.2465814
8	2492357	0.3232097
8	2492361	0.3308658
8	2492362	0.3232097
8	2492391	0.2474342
8	2492403	0.290065
8	2492410	0.290065
8	2492416	0.2047346
8	2492422	0.2561285
8	2492435	0.2970773
8	2492491	0.2725497
8	2492542	0.3522832
8	2492599	0.7396395
8	2492600	0.7396395
8	2492616	0.2238032
8	2492696	0.2472569
8	2492710	0.3488765
8	2492736	0.7639326
8	2492751	0.3224507
8	2492790	0.6314888
8	2493001	0.4146878
8	2495382	0.09299334
8	2495427	0.6707013
8	2495448	0.2533662
8	2495503	0.6600594
8	2495524	0.6421848
8	2495787	0.1486043
8	2495798	0.1019866
8	2495808	0.1331749
8	2495857	0.1194236
8	2495874	0.1130847
8	2495901	0.4297449
8	2495905	0.08161477
8	2495906	0.121194
8	2495909	0.1000004
8	2495920	0.06742629
8	2495930	0.08707901
8	2495947	0.05692742
8	2496021	0.07646037
8	2496035	0.139202
8	2496111	0.3406539
8	2496482	0.2914253
8	2496673	0.8577594
8	2496898	0.3148891
8	2496899	0.2693931
8	2496905	0.2931185
8	2496906	0.284694
8	2497007	0.6466989
8	2497025	0.874293
8	2497071	0.6352706
8	2497075	0.6352706
8	2497171	0.2147619
8	2497179	0.2193616
8	2497199	0.8814361
8	2497210	0.9110247
8	2497216	0.8548135
8	2497272	0.0818503
8	2497370	0.2092735
8	2497390	0.4845242
8	2497517	0.1607951
8	2497569	0.4859756
8	2497690	0.5033531
8	2498156	0.8499468
8	2498207	0.2643748
8	2498269	0.3487132
8	2498369	0.2581346
8	2498371	0.2518504
8	2498535	0.07390372
8	2499301	0.8072857
8	2499414	0.9844413
8	2499423	0.6358196
8	2499561	0.1447407
8	2499672	0.06743855
8	2499777	0.3999716
8	2499788	0.3966765
8	2499798	0.5124125
8	2499893	0.8749368
8	2499903	0.8598706
8	2499916	0.8651055
8	2499931	0.7414077
8	2499939	0.684019
8	2499958	0.6161363
8	2499978	0.6836343
8	2500073	0.7035738
8	2500082	0.1203351
8	2500095	0.9649034
8	2500348	0.5751483
8	2500418	0.5436575
8	2500426	0.6176168
8	2500454	0.531733
8	2500455	0.5607156
8	2500465	0.9960161
8	2500478	0.660028
8	2500479	0.555022
8	2500480	0.6425148
8	2500527	0.5031758
8	2500716	0.852412
8	2500750	0.7968243
8	2500781	0.7334338
8	2500788	0.9268595
8	2500809	0.8853403
8	2500842	0.8336679
8	2500849	0.8336679
8	2500901	0.9620948
8	2500936	0.9002165
8	2500941	0.8921845
8	2500981	0.5564664
8	2501050	0.4840423
8	2501066	0.9833369
8	2501083	0.9833369
8	2501104	0.4206123
8	2501105	0.4206123
8	2501108	0.8660023
8	2501110	0.8166611
8	2501129	0.9046352
8	2501154	0.8615148
8	2501197	0.6737605
8	2501202	0.8612856
8	2501231	0.9186732
8	2501280	0.956164
8	2501287	0.7272593
8	2501299	0.9245259
8	2501307	0.7289495
8	2501322	0.8918799
8	2501329	0.455112
8	2501335	0.7176532
8	2501344	0.7416645
8	2501380	0.4009444
8	2501384	0.6019116
8	2501411	0.5454541
8	2501480	0.5136476
8	2503071	0.9290152
8	2503091	0.5750603
8	2503147	0.1726488
8	2503154	0.7148046
8	2503155	0.2553037
8	2503156	0.979375
8	2503158	0.8764157
8	2503161	0.5833212
8	2503169	0.6585486
8	2503170	0.7751935
8	2503171	0.5783673
8	2503173	0.153056
8	2503174	0.4527081
8	2503181	0.5358646
8	2503184	0.7837612
8	2503186	0.133258
8	2503187	0.1469846
8	2503193	0.4806791
8	2503195	0.6289658
8	2503215	0.4351145
8	2503221	0.4053632
8	2503229	0.1347286
8	2503358	0.6358377
8	2503364	0.1637292
8	2503367	0.138051
8	2503371	0.4525254
8	2503373	0.138051
8	2503380	0.1673064
8	2503381	0.1212984
8	2503383	0.6870715
8	2503385	0.252331
8	2503386	0.1804168
8	2503390	0.7550499
8	2503395	0.2318871
8	2503396	0.328266
8	2503408	0.3169612
8	2503409	0.1115885
8	2503417	0.1351513
8	2503419	0.1313053
8	2503434	0.282056
8	2503448	0.7749062
8	2503451	0.5184405
8	2503452	0.4212788
8	2505293	0.4189477
8	2505300	0.5397425
8	2510050	0.4177294
8	2510056	0.973324
8	2510139	0.3684191
8	2518156	0.4979762
8	2519979	0.07239171
8	2519996	0.9612395
8	2519999	0.03438588
8	2520002	0.5834352
8	2520003	0.0388716
8	2520008	0.646532
8	2520023	0.027588
8	2529881	0.6460814
8	2535500	0.7037236
8	2535523	0.3591773
8	2535877	0.8280471
8	2535880	0.9325829
8	2535887	0.2242164
8	2535897	0.4988672
8	2535904	0.4044644
8	2535915	0.1809148
8	2535939	0.2107939
8	2535941	0.3572847
8	2535953	0.2902324
8	2535958	0.4308453
8	2535960	0.2884245
8	2535963	0.6393347
8	2535966	0.4759822
8	2535969	0.4074272
8	2535973	0.4074272
8	2535978	0.4396526
8	2535982	0.2490019
8	2535993	0.131004
8	2536003	0.5184543
8	2536005	0.4673504
8	2536006	0.8237496
8	2536010	0.2157326
8	2536027	0.4922769
8	2536082	0.07163252
8	2536085	0.2806474
8	2536091	0.2065911
8	2536105	0.9771701
8	2536125	0.9023909
8	2536135	0.6894644
8	2536138	0.3422628
8	2536141	0.9486172
8	2536154	0.4517499
8	2536157	0.48641
8	2536160	0.9425897
8	2536169	0.9951102
8	2536172	0.4247804
8	2536177	0.3570246
8	2536179	0.7350247
8	2536190	0.3130867
8	2536192	0.5968981
8	2536201	0.287429
8	2536209	0.6602238
8	2536228	0.6855371
8	2536230	0.7510714
8	2536231	0.6089859
8	2536234	0.07196911
8	2536235	0.1015382
8	2536237	0.9861936
8	2536250	0.664382
8	2536265	0.8641529
8	2536274	0.8325087
8	2536275	0.765283
8	2536277	0.7481748
8	2536284	0.9577745
8	2536287	0.2700304
8	2536295	0.545585
8	2536296	0.7933586
8	2536304	0.4456573
8	2536309	0.6810435
8	2536310	0.4414973
8	2536311	0.7865632
8	2536318	0.4026486
8	2536324	0.6080461
8	2536333	0.366306
8	2536336	0.469259
8	2536339	0.7341773
8	2536366	0.3645135
8	2536375	0.5844434
8	2536386	0.5978045
8	2536409	0.2094092
8	2536419	0.3460572
8	2536423	0.2614304
8	2536449	0.08624373
8	2536452	0.4982403
8	2536454	0.09661342
8	2536464	0.798632
8	2536482	0.1176748
8	2536483	0.9397042
8	2536486	0.07117056
8	2536487	0.8056942
8	2536491	0.062521
8	2536499	0.02277817
8	2536508	0.6468177
8	2536511	0.05175663
8	2536515	0.07322917
8	2536519	0.904041
8	2536524	0.9654764
8	2536527	0.06435547
8	2536538	0.06292964
8	2536548	0.06292964
8	2536560	0.8682881
8	2536570	0.06042496
8	2536583	0.7052593
8	2536612	0.7344947
8	2536621	0.9163387
8	2536624	0.3364836
8	2536625	0.5202202
8	2536626	0.4071533
8	2536633	0.2248412
8	2536637	0.9005633
8	2536653	0.8860268
8	2536662	0.6428263
8	2536663	0.3233188
8	2536674	0.3442173
8	2536678	0.3463813
8	2536680	0.1593889
8	2536685	0.1623417
8	2536705	0.179849
8	2536708	0.206265
8	2536713	0.1404818
8	2536721	0.02620968
8	2536724	0.2870386
8	2536729	0.1431918
8	2536745	0.09450796
8	2536750	0.927767
8	2536753	0.3098678
8	2536754	0.2891957
8	2536755	0.1931394
8	2536780	0.4134498
8	2536789	0.7146247
8	2536792	0.7806515
8	2537940	0.5753017
8	2537985	0.9919819
8	2538013	0.2218779
8	2538027	0.6346576
8	2538035	0.9054732
8	2538064	0.01690502
8	2538076	0.09118061
8	2538082	0.5300224
8	2538094	0.8554945
8	2538100	0.2627878
8	2538111	0.756322
8	2538118	0.4850873
8	2538121	0.3262856
8	2538127	0.4109655
8	2538137	0.8120503
8	2538144	0.8894746
8	2538161	0.4680165
8	2538168	0.1604376
8	2538181	0.3252707
8	2538185	0.2464481
8	2538204	0.3222694
8	2538217	0.9336315
8	2538218	0.2869471
8	2538229	0.843434
8	2538250	0.6119699
8	2538256	0.1732665
8	2538267	0.9604226
8	2538268	0.1593021
8	2538273	0.7232036
8	2538276	0.4202854
8	2538298	0.8033097
8	2538301	0.138601
8	2538307	0.6499311
8	2538328	0.9390356
8	2538330	0.0541987
8	2538348	0.2125674
8	2538358	0.9317883
8	2538360	0.06990104
8	2538365	0.009562113
8	2538369	0.05229161
8	2538373	0.161259
8	2538378	0.9031338
8	2538381	0.2567026
8	2538388	0.020627
8	2538390	0.009760676
8	2538391	0.1596122
8	2538397	0.1063777
8	2538403	0.1720843
8	2538410	0.566246
8	2538417	0.4725848
8	2538422	0.5347948
8	2538427	0.9154904
8	2538433	0.3584788
8	2538439	0.3470239
8	2538454	0.3496006
8	2538492	0.469048
8	2538505	0.4466243
8	2538542	0.2366289
8	2538544	0.2110213
8	2538552	0.4404562
8	2538582	0.9123466
8	2538592	0.9694927
8	2538597	0.7988863
8	2538603	0.9266995
8	2538604	0.2003859
8	2538612	0.9166173
8	2538617	0.7577926
8	2538618	0.5124649
8	2538621	0.2465205
8	2538625	0.9843132
8	2538633	0.7680706
8	2538636	0.05705637
8	2538639	0.786149
8	2538642	0.4485379
8	2538647	0.6128408
8	2538653	0.3964847
8	2538658	0.3842315
8	2538659	0.716384
8	2538674	0.7560625
8	2538687	0.8294242
8	2538700	0.2582135
8	2538714	0.6755004
8	2538717	0.7961197
8	2538720	0.6094822
8	2538727	0.881874
8	2538728	0.8059365
8	2538736	0.4232865
8	2538753	0.4466243
8	2538758	0.885116
8	2538768	0.2840006
8	2538774	0.4466243
8	2538792	0.2687489
8	2538798	0.7006023
8	2538800	0.7006023
8	2538805	0.1897536
8	2538806	0.1933869
8	2538812	0.9757739
8	2538824	0.4143829
8	2538843	0.710637
8	2538849	0.4177984
8	2538852	0.8647742
8	2538861	0.8739944
8	2538887	0.5734358
8	2538891	0.7273532
8	2538898	0.4217675
8	2538926	0.92631
8	2538928	0.4960815
8	2538936	0.999841
8	2538953	0.2911894
8	2538969	0.5776202
8	2539058	0.6724969
8	2539070	0.7860157
8	2539073	0.9205974
8	2539075	0.8454008
8	2539087	0.8084561
8	2539097	0.6637035
8	2539188	0.7409044
8	2539198	0.9845099
8	2539215	0.9591291
8	2539246	0.9924587
8	2539358	0.6637583
8	2539380	0.5377094
8	2539387	0.8871386
8	2539401	0.4205315
8	2539421	0.1171053
8	2539428	0.4205315
8	2539440	0.09707371
8	2539445	0.5117641
8	2539447	0.9996882
8	2539450	0.6606019
8	2539461	0.5007819
8	2539482	0.672738
8	2539485	0.7544664
8	2539491	0.9699838
8	2539538	0.4782207
8	2539547	0.8906648
8	2539555	0.8906648
8	2539558	0.5233368
8	2539568	0.4789616
8	2539579	0.8554311
8	2539584	0.9678765
8	2539590	0.8661249
8	2539605	0.4556695
8	2539636	0.5061129
8	2539637	0.4590128
8	2539723	0.6344583
8	2539737	0.5797556
8	2539739	0.8265665
8	2539757	0.8670082
8	2539761	0.4759805
8	2539768	0.6021765
8	2539799	0.9647589
8	2539832	0.4647444
8	2539836	0.4520662
8	2539861	0.4596366
8	2539863	0.4596366
8	2539896	0.7258242
8	2539936	0.4859555
8	2539970	0.02116644
8	2540013	0.4782207
8	2540023	0.4023322
8	2540036	0.3501473
8	2540070	0.322504
8	2540080	0.5040377
8	2540131	0.5560897
8	2540164	0.4954842
8	2540215	0.4792987
8	2540217	0.4770653
8	2540238	0.5034611
8	2540291	0.6372389
8	2540304	0.7500467
8	2540316	0.7066432
8	2540317	0.5870044
8	2540326	0.6638025
8	2540335	0.9931464
8	2540402	0.8149453
8	2540406	0.3871498
8	2540421	0.4466243
8	2540432	0.5417327
8	2540453	0.7637417
8	2540478	0.4357106
8	2540485	0.5930815
8	2540496	0.5260379
8	2540508	0.5338969
8	2540536	0.4838407
8	2540540	0.5483869
8	2540541	0.5014079
8	2540601	0.50818
8	2540623	0.4467258
8	2541933	0.4910214
8	2541949	0.5250635
8	2541997	0.634582
8	2542022	0.8436421
8	2542061	0.7683292
8	2542065	0.0637707
8	2542128	0.2017536
8	2542146	0.554174
8	2542162	0.1798792
8	2542275	0.09319775
8	2542276	0.09805428
8	2542282	0.1985992
8	2542296	0.82911
8	2542304	0.1539137
8	2542333	0.1491027
8	2542335	0.1529261
8	2542361	0.1073695
8	2542393	0.1821337
8	2542478	0.1436223
8	2542489	0.1665225
8	2542500	0.3163811
8	2552697	0.006702935
8	2552765	0.00423605
8	2552793	0.3390768
8	2552905	0.4356455
8	2552924	0.7703073
8	2552932	0.07702424
8	2553018	0.0388487
8	2553055	0.04407825
8	2553076	0.1421051
8	2553092	0.06298567
8	2553109	0.02485004
8	2553126	0.0757912
8	2553165	0.3224019
8	2553218	0.1252336
8	2553222	0.1908729
8	2553695	0.05451126
8	2553753	0.8840789
8	2553761	0.9899248
8	2553835	0.8325192
8	2553875	0.4685009
8	2553920	0.8133251
8	2553967	0.7597575
8	2554025	0.5584912
8	2554177	0.3866275
8	2554518	0.2059425
8	2554520	0.1383958
8	2554524	0.2273634
8	2554594	0.7048988
8	2554630	0.2438079
8	2554702	0.3386331
8	2554771	0.1802006
8	2554854	0.4287642
8	2554865	0.5120826
8	2555034	0.3067875
8	2556751	0.1260795
8	2556798	0.1620703
8	2556811	0.1135041
8	2556821	0.1595386
8	2556841	0.6706236
8	2556849	0.6774425
8	2556861	0.1527634
8	2556931	0.08838452
8	2556937	0.9930573
8	2556986	0.0624686
8	2556999	0.5782186
8	2557008	0.07342798
8	2557016	0.5438504
8	2557038	0.7786942
8	2557045	0.7534685
8	2557056	0.8156448
8	2557079	0.7063003
8	2557159	0.5718469
8	2557177	0.4128418
8	2557188	0.630783
8	2557245	0.5624874
8	2557311	0.0293498
8	2557322	0.03954714
8	2557335	0.04292491
8	2557424	0.03346189
8	2557452	0.2050717
8	2557474	0.0272915
8	2557477	0.3733774
8	2557479	0.1624218
8	2557508	0.06944872
8	2557535	0.4778369
8	2557539	0.0436641
8	2557551	0.04085253
8	2557576	0.6500862
8	2557595	0.0906164
8	2557598	0.5255485
8	2557605	0.3693023
8	2557622	0.2558004
8	2557629	0.0543567
8	2557636	0.02651252
8	2557637	0.5697728
8	2557639	0.8465651
8	2557645	0.9735156
8	2557648	0.6538561
8	2557650	0.9284141
8	2557662	0.02416498
8	2557664	0.04927673
8	2557665	0.04927673
8	2557675	0.03623516
8	2557712	0.08053041
8	2557729	0.02410766
8	2557748	0.8864218
8	2557751	0.0368034
8	2557756	0.8864218
8	2557767	0.05499725
8	2557769	0.8275535
8	2557787	0.03552362
8	2557797	0.07785808
8	2557808	0.5766461
8	2557811	0.04338284
8	2557840	0.5382847
8	2557841	0.0926136
8	2557844	0.3709047
8	2557846	0.651981
8	2557871	0.7452152
8	2557886	0.01992464
8	2557887	0.1497496
8	2557907	0.7093241
8	2557911	0.2456996
8	2557969	0.08237727
8	2557975	0.1673379
8	2557991	0.02859111
8	2558014	0.4870387
8	2558028	0.02314619
8	2558029	0.02314619
8	2558035	0.426208
8	2558039	0.5730591
8	2558051	0.02314619
8	2558072	0.1830115
8	2558076	0.3453926
8	2558080	0.9800894
8	2558081	0.9571881
8	2558100	0.1976389
8	2558143	0.1637744
8	2558148	0.8958247
8	2558197	0.1455303
8	2558216	0.02723761
8	2558233	0.03793947
8	2558245	0.01541703
8	2558263	0.1306765
8	2558288	0.02757877
8	2558299	0.06746728
8	2558317	0.1447618
8	2558347	0.1217315
8	2558402	0.1730434
8	2558440	0.3167808
8	2558504	0.2563744
8	2558506	0.2563744
8	2558512	0.2720799
8	2558522	0.2822174
8	2558544	0.9817072
8	2558549	0.3027233
8	2558551	0.3027233
8	2558589	0.18574
8	2558596	0.2309082
8	2558634	0.2787545
8	2558641	0.3275546
8	2558660	0.4907354
8	2558661	0.4745417
8	2558688	0.1396502
8	2558693	0.7806395
8	2558706	0.128459
8	2558709	0.2372127
8	2558710	0.2053786
8	2558735	0.2935282
8	2558751	0.7672481
8	2558758	0.2427682
8	2558772	0.4704907
8	2558774	0.3095687
8	2558775	0.354824
8	2558795	0.3138731
8	2558801	0.3202712
8	2558810	0.09763723
8	2558825	0.2746322
8	2558848	0.3165791
8	2558890	0.3165791
8	2558897	0.5936033
8	2558900	0.2905434
8	2558901	0.3165791
8	2558932	0.360721
8	2558942	0.2456606
8	2558955	0.3101938
8	2558958	0.3101938
8	2558960	0.874695
8	2558973	0.2609263
8	2558976	0.03720752
8	2558996	0.1963476
8	2559040	0.2912263
8	2559051	0.1888945
8	2559064	0.1904018
8	2559072	0.7272914
8	2559075	0.6573236
8	2559078	0.02833239
8	2559081	0.2024309
8	2559085	0.2316821
8	2559092	0.2515136
8	2559104	0.213846
8	2559105	0.213846
8	2559136	0.2075182
8	2559139	0.2142448
8	2559140	0.2007171
8	2559143	0.2315892
8	2559150	0.2551701
8	2559155	0.04926423
8	2559212	0.2912263
8	2559324	0.7085283
8	2559476	0.008490598
8	2559478	0.3101938
8	2559479	0.2852947
8	2559481	0.005176732
8	2559498	0.2895341
8	2559532	0.3126918
8	2559540	0.4282886
8	2559561	0.2935282
8	2559578	0.2935282
8	2559604	0.1995999
8	2559611	0.2935282
8	2559617	0.3101938
8	2559642	0.2927656
8	2559650	0.3275744
8	2559656	0.09412931
8	2559676	0.2766596
8	2559757	0.08405643
8	2559781	0.2766596
8	2559786	0.2766596
8	2559794	0.2935282
8	2559798	0.2766596
8	2559814	0.3101938
8	2559837	0.02645039
8	2559851	0.1050917
8	2559982	0.2390937
8	2560018	0.9942499
8	2560022	0.2275542
8	2560026	0.2420216
8	2560062	0.3115623
8	2560098	0.3539749
8	2560134	0.3545877
8	2560149	0.9091508
8	2560150	0.0324727
8	2560155	0.0324727
8	2560160	0.3654479
8	2560164	0.5038541
8	2560169	0.3101938
8	2560172	0.03629295
8	2560178	0.1171045
8	2560185	0.5038541
8	2560203	0.2572106
8	2560215	0.0160564
8	2560242	0.2886258
8	2560262	0.0160564
8	2560285	0.294438
8	2560289	0.2399219
8	2560312	0.3734784
8	2560348	0.3430399
8	2560389	0.5027769
8	2560393	0.5527402
8	2560453	0.2676021
8	2560475	0.28732
8	2560527	0.2261909
8	2560543	0.2404487
8	2560555	0.2261909
8	2560556	0.2404487
8	2560591	0.2531845
8	2560623	0.2886916
8	2560632	0.3270427
8	2560642	0.3270427
8	2560660	0.329809
8	2560704	0.4246538
8	2560710	0.253731
8	2560717	0.359521
8	2560730	0.2963651
8	2560733	0.3559621
8	2560739	0.3072645
8	2560745	0.2599059
8	2560750	0.6933653
8	2560997	0.2955123
8	2561002	0.8910993
8	2561020	0.9281543
8	2561021	0.5783435
8	2561036	0.1645639
8	2561051	0.4508542
8	2561052	0.3632711
8	2563230	0.6031479
8	2563239	0.3727379
8	2563244	0.8350737
8	2563249	0.2145388
8	2563251	0.5994763
8	2563253	0.1167221
8	2563262	0.1239566
8	2563263	0.7732514
8	2563278	0.2758354
8	2563286	0.7694881
8	2563304	0.1641109
8	2563314	0.2064141
8	2563319	0.5440343
8	2563331	0.2520826
8	2563353	0.2639342
8	2563356	0.3107993
8	2563357	0.3562196
8	2563364	0.3830199
8	2563401	0.6363207
8	2563421	0.7467955
8	2563426	0.7243975
8	2563439	0.3157069
8	2563450	0.05129781
8	2563455	0.2494296
8	2563456	0.4198196
8	2563467	0.337737
8	2563486	0.9529434
8	2563506	0.3576659
8	2563508	0.3116475
8	2563511	0.2117649
8	2563523	0.05478262
8	2563529	0.1313692
8	2563575	0.2683626
8	2563588	0.9825851
8	2563599	0.3199053
8	2563617	0.2809701
8	2563628	0.6575289
8	2563651	0.5235882
8	2563653	0.8866417
8	2565199	0.7483912
8	2565236	0.4459715
8	2565383	0.9197862
8	2565428	0.2604682
8	2565455	0.2967851
8	2565477	0.293847
8	2565480	0.6987071
8	2565507	0.4160124
8	2565512	0.5444152
8	2565514	0.5487677
8	2565548	0.8742477
8	2565559	0.1735519
8	2565563	0.3577895
8	2565564	0.1008865
8	2565565	0.1761178
8	2565588	0.7131772
8	2565596	0.1322254
8	2565618	0.4732656
8	2565638	0.5964304
8	2565655	0.1365761
8	2565696	0.8259896
8	2565697	0.1609057
8	2565712	0.1562167
8	2565713	0.3992935
8	2565715	0.4176345
8	2565725	0.1639081
8	2565736	0.3539731
8	2565757	0.2778677
8	2565769	0.5277229
8	2565787	0.2529772
8	2565789	0.882283
8	2565790	0.1809827
8	2565807	0.1920577
8	2565817	0.2766596
8	2565829	0.6609676
8	2565831	0.3716009
8	2565837	0.4289953
8	2565839	0.4758336
8	2565845	0.3331001
8	2565852	0.5850967
8	2565864	0.7914043
8	2565870	0.6875955
8	2565872	0.5240548
8	2565873	0.3304743
8	2565882	0.08472593
8	2565885	0.1646798
8	2565986	0.2118896
8	2565988	0.8620379
8	2565991	0.2422948
8	2565997	0.9079627
8	2565998	0.6789003
8	2566005	0.1425794
8	2566016	0.9377796
8	2566022	0.4567628
8	2566032	0.401809
8	2566034	0.1880616
8	2566043	0.1217037
8	2566051	0.4341935
8	2566058	0.1894164
8	2566077	0.3144692
8	2566083	0.2310192
8	2566084	0.2984586
8	2566099	0.288979
8	2566101	0.6657096
8	2566110	0.2839516
8	2566116	0.3315406
8	2566119	0.09071855
8	2566133	0.09249109
8	2566155	0.407358
8	2566160	0.09118277
8	2566162	0.2638132
8	2566169	0.8613228
8	2566170	0.3265391
8	2566176	0.3030288
8	2566178	0.1522394
8	2566186	0.271478
8	2566191	0.08959501
8	2566195	0.5043767
8	2566200	0.8195084
8	2566203	0.9475186
8	2566205	0.2759917
8	2566213	0.6956741
8	2566219	0.6641517
8	2566220	0.2935282
8	2566224	0.4959309
8	2566230	0.5944249
8	2566231	0.8745726
8	2566232	0.6858528
8	2566235	0.2536327
8	2566238	0.2271456
8	2566242	0.2536327
8	2566258	0.8878923
8	2566262	0.3804687
8	2566263	0.1588896
8	2566277	0.2387044
8	2566280	0.3648971
8	2566283	0.2248163
8	2566291	0.2935282
8	2566294	0.7469003
8	2566303	0.50972
8	2566304	0.04940292
8	2566318	0.2997381
8	2566323	0.2935282
8	2566325	0.4559301
8	2566335	0.1378439
8	2566338	0.1125923
8	2566344	0.9324992
8	2566362	0.5229887
8	2566366	0.3461124
8	2566370	0.4611422
8	2566372	0.2243229
8	2566379	0.2935282
8	2566380	0.3993988
8	2566391	0.1072389
8	2566394	0.2935282
8	2566395	0.3230033
8	2566415	0.3638872
8	2566419	0.3652883
8	2566431	0.1597879
8	2566446	0.4960987
8	2566453	0.1437224
8	2566475	0.2863337
8	2566477	0.2252165
8	2566485	0.151176
8	2566493	0.7003122
8	2566500	0.2495929
8	2566533	0.8427904
8	2567013	0.5016317
8	2567022	0.5631734
8	2567040	0.2461144
8	2567076	0.2418033
8	2567088	0.5737985
8	2567187	0.145451
8	2567216	0.2248211
8	2567219	0.1792058
8	2567249	0.5087089
8	2567259	0.1443998
8	2567281	0.9765057
8	2567298	0.94906
8	2567299	0.2400202
8	2567308	0.3835677
8	2567310	0.8831375
8	2567320	0.4863719
8	2567336	0.5901181
8	2567353	0.6039335
8	2567359	0.1767654
8	2567377	0.1199246
8	2567387	0.8086765
8	2567431	0.1474802
8	2567454	0.3950802
8	2567468	0.205198
8	2567482	0.3474101
8	2567499	0.9984756
8	2567501	0.6702626
8	2567505	0.2044337
8	2567507	0.910295
8	2567515	0.8664033
8	2567517	0.9755936
8	2567525	0.558997
8	2567547	0.7212992
8	2567556	0.6508857
8	2567590	0.8664033
8	2567595	0.9582313
8	2567596	0.7342828
8	2567605	0.8734629
8	2567606	0.1162863
8	2567607	0.8981463
8	2567634	0.8664033
8	2567650	0.8884877
8	2567661	0.1989084
8	2567687	0.8950788
8	2567694	0.2303935
8	2567711	0.7648657
8	2567714	0.9794065
8	2567728	0.4046395
8	2567729	0.960371
8	2567737	0.7978081
8	2567741	0.2475923
8	2567742	0.1358089
8	2567743	0.2047087
8	2567744	0.756604
8	2567748	0.4332705
8	2567751	0.3366769
8	2567752	0.9794065
8	2567757	0.3535225
8	2567758	0.9988508
8	2567766	0.1219449
8	2567778	0.26872
8	2567781	0.9173722
8	2567789	0.9794065
8	2567793	0.4931567
8	2567802	0.2463662
8	2567822	0.1638674
8	2567833	0.5444157
8	2567843	0.515335
8	2567848	0.1646407
8	2567853	0.5391532
8	2567854	0.1495299
8	2567863	0.4184701
8	2567864	0.7060112
8	2567868	0.1862984
8	2567870	0.7804109
8	2567875	0.1279965
8	2567881	0.4731749
8	2567890	0.5732977
8	2567896	0.9670677
8	2567907	0.5254268
8	2567908	0.8042433
8	2567923	0.3323423
8	2567925	0.2566593
8	2567932	0.3399444
8	2567938	0.2662754
8	2567948	0.5685774
8	2567952	0.4584582
8	2567959	0.3625527
8	2567963	0.2690728
8	2567965	0.4597848
8	2567967	0.3591802
8	2567979	0.4076179
8	2567991	0.4056863
8	2567999	0.3577072
8	2568026	0.3417541
8	2568029	0.4805306
8	2568030	0.6454803
8	2568042	0.6627414
8	2568076	0.9986604
8	2568089	0.3537143
8	2568093	0.5942609
8	2568125	0.9809307
8	2568126	0.7557633
8	2568231	0.4073859
8	2568248	0.5821548
8	2568271	0.5407155
8	2568272	0.1629119
8	2568282	0.6690372
8	2568303	0.3938587
8	2568305	0.5755823
8	2568338	0.9782067
8	2568342	0.9875967
8	2568347	0.1630285
8	2568358	0.1457958
8	2568366	0.456095
8	2568370	0.5455867
8	2568383	0.8763211
8	2568588	0.3194965
8	2568601	0.63108
8	2568609	0.8566125
8	2568635	0.8330824
8	2568652	0.5123075
8	2568663	0.5636355
8	2568683	0.810447
8	2568693	0.5030054
8	2568701	0.6525487
8	2568703	0.6190857
8	2568708	0.8269604
8	2568725	0.305462
8	2568729	0.2898643
8	2568735	0.2766876
8	2568765	0.5356449
8	2568780	0.1740286
8	2568782	0.2996142
8	2568783	0.5487646
8	2569867	0.6651804
8	2569887	0.8175534
8	2569888	0.9631849
8	2569896	0.08394779
8	2569898	0.923929
8	2569902	0.9629298
8	2569905	0.1466212
8	2569907	0.296005
8	2569908	0.9379771
8	2569919	0.6564623
8	2569921	0.2911094
8	2569928	0.5286992
8	2569929	0.4994113
8	2570092	0.5014484
8	2570099	0.3646134
8	2570109	0.4961928
8	2570115	0.3184398
8	2570117	0.892747
8	2570141	0.3548609
8	2570150	0.03453631
8	2570157	0.7551994
8	2570165	0.02494497
8	2570169	0.8170168
8	2570204	0.4473077
8	2570210	0.1460371
8	2570220	0.2329468
8	2570226	0.2179555
8	2570227	0.8308793
8	2570250	0.2699526
8	2570251	0.7438816
8	2570260	0.6568075
8	2570261	0.8961906
8	2570287	0.2246114
8	2570315	0.05913214
8	2570317	0.6598253
8	2570325	0.8229315
8	2571477	0.7819468
8	2571483	0.8408741
8	2571509	0.5598005
8	2571516	0.100522
8	2571520	0.3523921
8	2571521	0.1718615
8	2571538	0.2436397
8	2571540	0.2614944
8	2571545	0.1889024
8	2571561	0.2140692
8	2571572	0.6071837
8	2571578	0.1233022
8	2571592	0.6494945
8	2571601	0.8868732
8	2571634	0.7231927
8	2571637	0.4966565
8	2571638	0.6497323
8	2571650	0.4102231
8	2571653	0.4144055
8	2571697	0.2247403
8	2571733	0.3390753
8	2571734	0.8771813
8	2571758	0.3880482
8	2571784	0.727975
8	2571792	0.1277565
8	2571797	0.1203709
8	2571802	0.2294791
8	2571804	0.1666294
8	2571816	0.05163983
8	2571856	0.6454604
8	2572014	0.3411826
8	2572016	0.8668172
8	2572025	0.5144418
8	2572038	0.4368928
8	2572041	0.9303685
8	2572053	0.8889958
8	2572059	0.3211752
8	2572065	0.8242224
8	2572099	0.4274052
8	2572118	0.9165982
8	2572129	0.3374712
8	2572132	0.6743494
8	2573237	0.5176872
8	2573293	0.2238763
8	2578035	0.3155072
8	2578091	0.5551517
8	2580782	0.5615357
8	2580799	0.5165342
8	2580802	0.494225
8	2580804	0.9204781
8	2580820	0.9880063
8	2580841	0.3130939
8	2580851	0.404563
8	2580871	0.9529643
8	2580886	0.6584323
8	2580893	0.9191233
8	2580916	0.9905247
8	2580944	0.7826755
8	2580945	0.01651923
8	2581010	0.5951614
8	2581023	0.6759632
8	2581042	0.6051009
8	2581046	0.8615342
8	2581052	0.5070076
8	2581054	0.5589497
8	2581060	0.4765574
8	2581072	0.293957
8	2581076	0.2505592
8	2581080	0.2505592
8	2581081	0.3344431
8	2581086	0.3545245
8	2581140	0.8353457
8	2581148	0.8158108
8	2581157	0.8353457
8	2581174	0.8158108
8	2581202	0.8340798
8	2581204	0.9669158
8	2581228	0.02331263
8	2581248	0.9860739
8	2581265	0.3817388
8	2581268	0.8969101
8	2581277	0.8888232
8	2581279	0.7353865
8	2581286	0.3229935
8	2581289	0.7972096
8	2581293	0.7972096
8	2581317	0.5142772
8	2581318	0.7972096
8	2581332	0.7972096
8	2581343	0.6994832
8	2581345	0.4469545
8	2581348	0.7824301
8	2581350	0.2630204
8	2581358	0.8367398
8	2581367	0.8382552
8	2581374	0.6272769
8	2581378	0.6146922
8	2581424	0.4297075
8	2581432	0.789552
8	2581446	0.4494696
8	2581465	0.2366048
8	2581466	0.2867192
8	2581501	0.2119181
8	2581507	0.7760781
8	2581516	0.4196139
8	2581517	0.9328385
8	2581524	0.8772257
8	2581547	0.01535668
8	2581548	0.4422626
8	2581557	0.02552051
8	2581558	0.0412611
8	2581568	0.4676079
8	2581572	0.312484
8	2581574	0.3741253
8	2581589	0.2623584
8	2581597	0.4344581
8	2581598	0.3506963
8	2581599	0.9982485
8	2581600	0.4344581
8	2581612	0.1133644
8	2581671	0.4869307
8	2581676	0.3265026
8	2581732	0.2923434
8	2581762	0.2850798
8	2581775	0.273067
8	2581778	0.7356715
8	2581779	0.7925917
8	2581786	0.33516
8	2581788	0.5734455
8	2581835	0.2200207
8	2581871	0.1236062
8	2581895	0.6968182
8	2581910	0.719153
8	2581922	0.2894029
8	2581931	0.4110214
8	2581958	0.6655581
8	2581994	0.8850795
8	2581997	0.9836625
8	2582006	0.5409274
8	2582036	0.5169993
8	2582048	0.4070733
8	2582057	0.7781017
8	2582167	0.2322067
8	2582174	0.4864197
8	2582177	0.8128748
8	2582196	0.1632245
8	2582199	0.3484607
8	2582200	0.8353202
8	2582217	0.4464188
8	2582226	0.5466784
8	2582247	0.9565004
8	2582254	0.6703444
8	2582261	0.9504499
8	2582277	0.6698587
8	2582278	0.9749734
8	2582284	0.9156515
8	2582285	0.8892276
8	2582305	0.7636334
8	2582598	0.9315265
8	2582635	0.6320563
8	2582656	0.9943693
8	2582676	0.733559
8	2582689	0.9943346
8	2582750	0.7375346
8	2582779	0.7672137
8	2582797	0.5307818
8	2582838	0.7684545
8	2582842	0.3302063
8	2582852	0.8946302
8	2582862	0.8946302
8	2582966	0.6339423
8	2583064	0.5822803
8	2583072	0.8242567
8	2583132	0.00893751
8	2583152	0.0213126
8	2583161	0.02606184
8	2583179	0.5198562
8	2583193	0.01358634
8	2583203	0.008993006
8	2583328	0.817302
8	2583345	0.4233702
8	2583354	0.7901887
8	2583379	0.2749983
8	2583396	0.4142159
8	2583407	0.3788727
8	2583413	0.6855538
8	2583480	0.5136313
8	2583491	0.5369951
8	2583521	0.3209918
8	2583722	0.6797535
8	2583752	0.9591603
8	2583777	0.632799
8	2583819	0.8272184
8	2583840	0.7919977
8	2583864	0.9882038
8	2583900	0.9312635
8	2583940	0.9657634
8	2583962	0.9778152
8	2583977	0.8121444
8	2583982	0.6580626
8	2583985	0.9594264
8	2583991	0.9831604
8	2583998	0.337168
8	2584001	0.9963597
8	2584004	0.9594264
8	2584030	0.8625508
8	2584031	0.9379198
8	2584037	0.9831604
8	2584051	0.9831604
8	2584059	0.5586524
8	2584069	0.9882038
8	2584076	0.9440108
8	2584087	0.9831604
8	2584129	0.9824706
8	2584138	0.5989755
8	2584236	0.7972485
8	2584238	0.897261
8	2584271	0.8481294
8	2584281	0.8279716
8	2584353	0.526269
8	2584372	0.9480451
8	2584394	0.5107514
8	2584395	0.5107514
8	2584497	0.8528333
8	2584498	0.9480451
8	2584542	0.9473882
8	2584549	0.9831604
8	2584586	0.9831604
8	2584587	0.9831604
8	2584589	0.9831604
8	2584602	0.4307304
8	2584632	0.9831604
8	2584641	0.5989755
8	2584673	0.338732
8	2584692	0.9993601
8	2584713	0.6097348
8	2584729	0.5871743
8	2584733	0.5731388
8	2584738	0.7709263
8	2584743	0.6097348
8	2584762	0.6097348
8	2585024	0.3266365
8	2585147	0.8911824
8	2585198	0.7439044
8	2585203	0.7439044
8	2585221	0.2633313
8	2585271	0.7125992
8	2585334	0.5716768
8	2585343	0.5747969
8	2585371	0.8302747
8	2585417	0.4703574
8	2585466	0.4075756
8	2585543	0.2122097
8	2585556	0.588593
8	2585559	0.4211631
8	2585593	0.1624848
8	2585594	0.5046021
8	2585631	0.4299154
8	2585675	0.411896
8	2585687	0.4264594
8	2585691	0.4264594
8	2585695	0.5541015
8	2585702	0.4358249
8	2585710	0.4397676
8	2585742	0.4495592
8	2585749	0.1443721
8	2585764	0.4673431
8	2585777	0.2990917
8	2585778	0.2929768
8	2585779	0.2929768
8	2585786	0.2990917
8	2585789	0.2990917
8	2585800	0.2212864
8	2585801	0.3968289
8	2585821	0.2843857
8	2585862	0.7597048
8	2585876	0.1446088
8	2585877	0.1493023
8	2585951	0.7352156
8	2586073	0.1306958
8	2586654	0.3394552
8	2586705	0.3890112
8	2587008	0.04339516
8	2587238	0.4943788
8	2587348	0.1504015
8	2587408	0.4816446
8	2587481	0.5684043
8	2587504	0.5693935
8	2587519	0.5693935
8	2587554	0.6347651
8	2587626	0.5352363
8	2587834	0.579793
8	2587970	0.5361191
8	2588138	0.07589656
8	2588143	0.5664322
8	2588428	0.660116
8	2588638	0.5486117
8	2588707	0.8140723
8	2588806	0.7098435
8	2589732	0.7386373
8	2589846	0.5697603
8	2589854	0.4466701
8	2589936	0.6418959
8	2590047	0.2740523
8	2590089	0.8993002
8	2590116	0.8993002
8	2590169	0.43013
8	2590256	0.1636313
8	2590281	0.6990176
8	2590287	0.2803356
8	2590426	0.7796928
8	2590530	0.4562386
8	2590711	0.4890148
8	2590772	0.0263418
8	2590788	0.4109385
8	2590892	0.1392427
8	2590921	0.6191495
8	2590960	0.7583238
8	2590995	0.7162808
8	2591015	0.4329778
8	2591024	0.8038358
8	2591081	0.4413459
8	2591298	0.8592839
8	2591301	0.3699492
8	2591331	0.203785
8	2591349	0.5468279
8	2591597	0.5093046
8	2591825	0.4887767
8	2591827	0.8118458
8	2591861	0.05202789
8	2591937	0.7186224
8	2592041	0.1431276
8	2592273	0.6995504
8	2592301	0.222434
8	2592574	0.2849127
8	2592732	0.7531807
8	2592736	0.985422
8	2592762	0.2789838
8	2592855	0.256948
8	2592909	0.9498993
8	2592971	0.9554039
8	2593028	0.2340921
8	2593077	0.8228092
8	2593282	0.5384618
8	2593353	0.7275243
8	2593386	0.5727202
8	2593401	0.6070236
8	2593494	0.7339364
8	2593629	0.6980164
8	2593779	0.4684633
8	2593845	0.8839981
8	2594075	0.04963969
8	2594358	0.8220138
8	2594904	0.05036494
8	2595039	0.5054607
8	2595340	0.9406248
8	2595341	0.9361639
8	2596149	0.4971822
8	2597371	0.0556708
8	2597462	0.8955695
8	2597547	0.6350317
8	2597550	0.0328103
8	2597608	0.6530123
8	2597635	0.7121263
8	2597747	0.6115929
8	2597799	0.7482417
8	2597804	0.6518319
8	2597833	0.9556003
8	2598130	0.5687437
8	2598156	0.8302996
8	2598184	0.9445135
8	2598233	0.6252696
8	2598627	0.824851
8	2598661	0.6545478
8	2598691	0.584894
8	2598784	0.8257184
8	2598804	0.1371818
8	2598808	0.6529079
8	2598810	0.03669658
8	2598821	0.5115516
8	2598853	0.7496134
8	2598949	0.6419045
8	2598972	0.5974546
8	2599051	0.6454266
8	2599052	0.6994379
8	2599087	0.872837
8	2599096	0.8780328
8	2599108	0.6654971
8	2599120	0.9580371
8	2600384	0.9943774
8	2600462	0.6896229
8	2602005	0.02573546
8	2602029	0.579576
8	2602094	0.8296245
8	2602167	0.6000391
8	2602183	0.4418081
8	2602206	0.5206039
8	2602210	0.134364
8	2602226	0.5316071
8	2602308	0.5293454
8	2602341	0.3162352
8	2602342	0.3775402
8	2602349	0.1170495
8	2602368	0.2119498
8	2602460	0.5550483
8	2602471	0.6895281
8	2602483	0.9216482
8	2602485	0.285999
8	2602514	0.4751206
8	2602522	0.2144859
8	2602542	0.2264658
8	2602579	0.2950208
8	2602722	0.1297789
8	2602783	0.6328477
8	2602794	0.1833673
8	2602871	0.5197215
8	2602882	0.2537228
8	2602892	0.5853853
8	2603052	0.9288723
8	2603104	0.6295363
8	2603128	0.6546784
8	2603145	0.9430527
8	2603148	0.07708817
8	2603162	0.9947571
8	2603174	0.9947571
8	2603179	0.9947571
8	2603223	0.6901121
8	2603238	0.9348873
8	2603322	0.648412
8	2603551	0.7711123
8	2603781	0.535828
8	2604011	0.05533027
8	2604106	0.03290857
8	2604309	0.4973572
8	2604526	0.9965303
8	2604613	0.2475685
8	2604625	0.5589921
8	2604651	0.5985304
8	2604819	0.4084063
8	2605135	0.8171232
8	2605154	0.9658238
8	2605222	0.5162046
8	2605241	0.4828499
8	2605367	0.9519458
8	2605377	0.8587768
8	2605398	0.7383414
8	2605451	0.6597309
8	2605504	0.4765765
8	2605650	0.4758518
8	2605652	0.3129482
8	2605861	0.9251657
8	2606420	0.4632305
8	2606458	0.9965563
8	2606502	0.2371166
8	2606902	0.8143086
8	2606951	0.8523913
8	2607073	0.2737046
8	2607124	0.6292425
8	2607138	0.2757834
8	2607152	0.9485337
8	2607163	0.1557838
8	2607168	0.3825413
8	2607209	0.5487641
8	2607219	0.5896136
8	2607262	0.1805431
8	2607605	0.8240317
8	2607645	0.110332
8	2607667	0.1268567
8	2607734	0.5487388
8	2607752	0.1563347
8	2607759	0.1285199
8	2607815	0.181301
8	2607835	0.181301
8	2607863	0.4490675
8	2608023	0.9341258
8	2608045	0.1081497
8	2608069	0.8895493
8	2608486	0.952266
8	2608703	0.8848712
8	2609041	0.6405136
8	2609315	0.3349084
8	2609340	0.5068366
8	2609375	0.2572815
8	2609392	0.02704275
8	2609421	0.415116
8	2609483	0.04315068
8	2609569	0.0683163
8	2609579	0.03758137
8	2609910	0.5945813
8	2609947	0.598572
8	2610058	0.383814
8	2610096	0.01602471
8	2610100	0.3852154
8	2610124	0.02092164
8	2610130	0.01941081
8	2610131	0.3732541
8	2610368	0.3526954
8	2610414	0.234917
8	2610446	0.4496839
8	2610742	0.4891188
8	2610794	0.866828
8	2610842	0.8765165
8	2611002	0.106353
8	2611112	0.5390697
8	2611131	0.5624867
8	2611143	0.4879868
8	2611634	0.6462695
8	2612082	0.7062882
8	2612229	0.4629985
8	2612276	0.3677577
8	2612604	0.690029
8	2612648	0.3177108
8	2612654	0.3177108
8	2612741	0.6728705
8	2612745	0.7748514
8	2612851	0.2416619
8	2612926	0.2945087
8	2612943	0.4352594
8	2613002	0.2588411
8	2613023	0.9376585
8	2613041	0.8972849
8	2613132	0.2592706
8	2613169	0.1298671
8	2613225	0.8184209
8	2613233	0.1407186
8	2614833	0.5749321
8	2614869	0.8188193
8	2614899	0.8839071
8	2615003	0.1233335
8	2615032	0.1730967
8	2615043	0.1562592
8	2615044	0.1562592
8	2615109	0.7071377
8	2615131	0.008859333
8	2615184	0.1257915
8	2615221	0.7981171
8	2615250	0.03719167
8	2615324	0.5154163
8	2615356	0.3123828
8	2615437	0.1411461
8	2615519	0.129339
8	2615534	0.281769
8	2615548	0.1391639
8	2615590	0.5941595
8	2615619	0.1429235
8	2615682	0.206396
8	2615686	0.3523884
8	2615687	0.3523884
8	2615706	0.6944413
8	2615713	0.4042698
8	2615744	0.03639097
8	2615775	0.3772558
8	2615780	0.07340745
8	2615855	0.308097
8	2616082	0.5321789
8	2616092	0.9040458
8	2616217	0.4371485
8	2616287	0.2648803
8	2616505	0.0179105
8	2616792	0.01681556
8	2616855	0.1408284
8	2616875	0.07700792
8	2616898	0.06283741
8	2616940	0.2843616
8	2616959	0.1038516
8	2616973	0.0463211
8	2616998	0.07073763
8	2617016	0.0001308679
8	2617056	0.07387783
8	2617086	0.07555894
8	2617090	0.8953774
8	2617136	0.3526925
8	2617150	0.07343409
8	2617176	0.08753083
8	2617244	0.1118453
8	2617275	0.4312703
8	2617285	0.4312703
8	2617290	0.419453
8	2617291	0.7861923
8	2617358	0.4380346
8	2617482	0.7472882
8	2617527	0.4996201
8	2617558	0.5338015
8	2617584	0.5401933
8	2617694	0.3006079
8	2617753	0.9359797
8	2617839	0.1299851
8	2618019	0.1309169
8	2618057	0.1494753
8	2618107	0.1523764
8	2618316	0.5058127
8	2618719	0.2213343
8	2618768	0.2497959
8	2618838	0.5806462
8	2618848	0.5086282
8	2618871	0.1446979
8	2618890	0.3970625
8	2618913	0.3220987
8	2619830	0.6026388
8	2620426	0.1593588
8	2621243	0.9077476
8	2621257	0.9426873
8	2628833	0.8634938
8	2629427	0.2877496
8	2629582	0.9508315
8	2631147	0.9085797
8	2632167	0.3277216
8	2632183	0.5519426
8	2632668	0.180179
8	2633409	0.9882847
8	2633449	0.9774623
8	2633524	0.7340241
8	2633589	0.8367362
8	2633624	0.822534
8	2633643	0.8592142
8	2633671	0.0028042
8	2633820	0.5049662
8	2633984	0.2920602
8	2633995	0.4442249
8	2634021	0.3657865
8	2634178	0.3438604
8	2634201	0.3295274
8	2634239	0.212194
8	2634241	0.6239465
8	2634304	0.557277
8	2634314	0.6875219
8	2634321	0.3110532
8	2634364	0.3919163
8	2634376	0.4279654
8	2634419	0.002885384
8	2634462	0.002786685
8	2634472	0.3384494
8	2634567	0.68727
8	2634569	0.4397583
8	2634572	0.005684574
8	2634897	0.00440886
8	2634900	0.3073837
8	2635508	0.3017809
8	2635772	0.3384494
8	2635784	0.4258439
8	2635866	0.3384494
8	2635879	0.3384494
8	2636041	0.331871
8	2636192	0.3565766
8	2636381	0.331871
8	2636391	0.3519663
8	2636423	0.3519663
8	2636530	0.5667036
8	2636560	0.389234
8	2636585	0.3098087
8	2636619	0.3599789
8	2636623	0.3599789
8	2636652	0.3859706
8	2636658	0.3859706
8	2636674	0.5627997
8	2636683	0.3897515
8	2636704	0.3127584
8	2636748	0.4065393
8	2636841	0.3473879
8	2636856	0.3411502
8	2636919	0.09276981
8	2636932	0.3307082
8	2636936	0.1322013
8	2636980	0.314105
8	2636989	0.3575602
8	2636992	0.3489801
8	2637004	0.7207393
8	2637024	0.2876793
8	2637028	0.2511934
8	2637048	0.2648559
8	2637068	0.2374529
8	2637122	0.3238253
8	2640102	0.2655603
8	2640140	0.2744775
8	2640229	0.002836993
8	2640241	0.331871
8	2640256	0.331871
8	2640285	0.4004999
8	2640289	0.5945988
8	2640302	0.331871
8	2640304	0.331871
8	2640309	0.5945988
8	2640312	0.331871
8	2640334	0.3446686
8	2640338	0.3446686
8	2640399	0.5235734
8	2640408	0.3654069
8	2640441	0.3378242
8	2640453	0.3378242
8	2640454	0.3378242
8	2640464	0.3762933
8	2640475	0.4061616
8	2640497	0.3519663
8	2640617	0.3705625
8	2640679	0.4341474
8	2640690	0.4265601
8	2640697	0.7607775
8	2640748	0.331871
8	2640771	0.3705625
8	2640772	0.2753464
8	2640796	0.3705625
8	2640818	0.5467253
8	2640859	0.3555319
8	2641004	0.4012624
8	2641036	0.3078153
8	2641041	0.445791
8	2641044	0.3832465
8	2641047	0.3729333
8	2641103	0.3469871
8	2641119	0.2927991
8	2641167	0.8651206
8	2641200	0.3725309
8	2641244	0.4238793
8	2641246	0.4807553
8	2641251	0.3408472
8	2641252	0.3300335
8	2641266	0.4733735
8	2641325	0.333596
8	2641338	0.3051911
8	2641372	0.2997355
8	2641378	0.3413934
8	2641382	0.3291883
8	2641394	0.345961
8	2641407	0.367012
8	2641418	0.3611948
8	2641435	0.3509032
8	2641441	0.3694871
8	2641452	0.3650254
8	2641484	0.353556
8	2641492	0.3684853
8	2641496	0.3384099
8	2641540	0.4418418
8	2641550	0.3615218
8	2641599	0.3722753
8	2641643	0.3930654
8	2641663	0.3499168
8	2641678	0.3753855
8	2641701	0.6778387
8	2641721	0.3276966
8	2641750	0.3413763
8	2642200	0.2053719
8	2642248	0.2939216
8	2642268	0.3500875
8	2642293	0.2959412
8	2642317	0.3799777
8	2642359	0.3217306
8	2642360	0.3170474
8	2642467	0.3554685
8	2642471	0.3554685
8	2642500	0.4429883
8	2642525	0.3153835
8	2642526	0.3326386
8	2642534	0.3261589
8	2642542	0.3326386
8	2642548	0.3306254
8	2642556	0.3335594
8	2642568	0.3335594
8	2642586	0.2316088
8	2642601	0.2025858
8	2642612	0.2342631
8	2642647	0.2981299
8	2642662	0.264923
8	2642696	0.7846864
8	2642744	0.344782
8	2642756	0.6396357
8	2642793	0.2589483
8	2642854	0.2270217
8	2642864	0.3300759
8	2642872	0.292707
8	2642889	0.3300759
8	2642947	0.1241199
8	2642950	0.729452
8	2642955	0.550554
8	2642975	0.3090987
8	2642998	0.8442863
8	2643014	0.8769386
8	2643024	0.8755399
8	2643027	0.8647604
8	2643032	0.8769386
8	2643048	0.8473371
8	2643055	0.8388246
8	2643078	0.3451029
8	2643079	0.3383895
8	2643089	0.3383895
8	2643098	0.3383895
8	2643109	0.3481792
8	2643110	0.3659263
8	2643122	0.3656416
8	2643138	0.3775024
8	2643139	0.3664278
8	2643145	0.3926526
8	2643149	0.0004982545
8	2643168	0.3394862
8	2643169	0.360204
8	2643174	0.360204
8	2643191	0.3624457
8	2643203	0.2269575
8	2643262	0.3361078
8	2643272	0.3601145
8	2643275	0.3601145
8	2643285	0.360679
8	2643305	0.3122716
8	2643337	0.3091498
8	2643742	0.313502
8	2643804	0.3345991
8	2643980	0.3708901
8	2644049	0.3615587
8	2644051	0.3615587
8	2644138	0.331871
8	2644157	0.3732602
8	2644553	0.3852946
8	2644999	0.05967193
8	2645059	0.5763698
8	2645211	0.05937402
8	2645322	0.3582834
8	2645376	0.04487983
8	2645444	0.3545873
8	2645864	0.4745155
8	2645870	0.7416503
8	2645903	0.4505254
8	2645947	0.6345285
8	2645961	0.1820868
8	2646035	0.4247731
8	2646075	0.5543593
8	2646209	0.0007380953
8	2646252	0.469379
8	2646372	0.4183583
8	2646387	0.5116873
8	2646405	0.5070254
8	2646420	0.8117475
8	2646426	0.7126936
8	2646622	0.4777613
8	2646694	0.5358597
8	2646712	0.4554895
8	2646771	0.04374814
8	2646862	0.5371057
8	2646868	0.07521611
8	2646920	0.4312394
8	2646950	0.5293248
8	2647041	0.5229379
8	2647053	0.419173
8	2647115	0.287039
8	2647134	0.4349461
8	2647183	0.8702408
8	2647221	0.04374814
8	2647232	0.2773659
8	2647275	0.04374814
8	2647282	0.001686436
8	2647294	0.0007069188
8	2647310	0.7214217
8	2647351	0.524477
8	2647414	0.4121731
8	2647427	0.4741508
8	2647486	0.6993476
8	2647509	0.4392014
8	2647523	0.4804204
8	2647605	0.3942595
8	2647665	0.5110209
8	2647674	0.5926919
8	2647753	0.4175117
8	2647767	0.3265647
8	2647784	0.6472516
8	2647810	0.6472516
8	2647832	0.4520848
8	2647840	0.5436505
8	2647874	0.4520848
8	2647921	0.3815619
8	2647980	0.4614245
8	2648102	0.553266
8	2648120	0.4077458
8	2648211	0.002807877
8	2648232	0.02144889
8	2648352	0.5244472
8	2648365	0.675222
8	2648391	0.8041472
8	2648395	0.1410455
8	2648451	0.3188733
8	2648462	0.5080611
8	2648471	0.326877
8	2648475	0.1891043
8	2648492	0.2051149
8	2648531	0.5321439
8	2648549	0.2689233
8	2648627	0.0007058957
8	2648651	0.458968
8	2648684	0.4598013
8	2648696	0.458968
8	2648726	0.4056118
8	2648854	0.06837358
8	2648855	0.5525121
8	2648860	0.001147193
8	2648898	0.546646
8	2648933	0.01872906
8	2648946	0.009232332
8	2648949	0.5533835
8	2648962	0.3197448
8	2648984	0.005827472
8	2648992	0.002872501
8	2649027	0.0125889
8	2649029	0.01189634
8	2649034	0.9519363
8	2649062	0.2561798
8	2649066	0.08476989
8	2649115	0.2660555
8	2649119	0.2963549
8	2649155	0.900679
8	2649159	0.5251941
8	2649180	0.004771554
8	2649187	0.5222507
8	2649212	0.4111873
8	2649238	0.02986837
8	2649242	0.01422701
8	2649247	0.01481094
8	2649249	0.01500634
8	2649256	0.006317183
8	2649265	0.007039674
8	2649280	0.009252371
8	2649293	0.003647458
8	2649312	0.03977739
8	2649357	0.004766133
8	2649378	0.05868224
8	2649410	0.02933918
8	2649428	0.03020425
8	2649447	0.5627997
8	2649451	0.03481474
8	2649512	0.03277544
8	2649622	0.003107606
8	2649710	0.316742
8	2649728	0.52968
8	2649747	0.5308987
8	2649762	0.001950144
8	2649774	0.001026132
8	2649822	0.2739479
8	2649929	0.04246188
8	2649939	0.03710114
8	2649955	0.02157339
8	2649977	0.03728144
8	2649985	0.04308076
8	2650045	0.04763717
8	2650070	0.04901373
8	2650204	0.4788225
8	2650211	0.9938394
8	2650256	0.9283828
8	2650292	0.06411966
8	2650358	0.052223
8	2650467	0.001967219
8	2650470	0.001967219
8	2650472	0.03192771
8	2650585	0.004308283
8	2650724	0.01129418
8	2650771	0.926145
8	2650816	0.8888284
8	2650929	0.0888597
8	2650994	0.9934311
8	2651089	0.02706152
8	2651196	0.447632
8	2651287	0.4780408
8	2651290	0.4780408
8	2651347	0.01440515
8	2651376	0.8330945
8	2651579	0.05825824
8	2651623	0.8787732
8	2651689	0.01933321
8	2651956	0.09973653
8	2651963	0.09973653
8	2651976	0.09832902
8	2652217	0.01191572
8	2652260	0.2317754
8	2652316	0.376776
8	2652557	0.516139
8	2652823	0.02082829
8	2653165	0.2069903
8	2653322	0.01818229
8	2653381	0.02655002
8	2653580	0.1941149
8	2653587	0.3930512
8	2653591	0.02485298
8	2653607	0.1985514
8	2653612	0.2708538
8	2654174	0.02145458
8	2654307	0.1823681
8	2654327	0.02932429
8	2654668	0.02750704
8	2654868	0.03279064
8	2655033	0.01973469
8	2655572	0.5690858
8	2655735	0.1218418
8	2655819	0.2179499
8	2656067	0.02393553
8	2656068	0.4999139
8	2656101	0.3397214
8	2656340	0.02393553
8	2656369	0.1822594
8	2656420	0.6104059
8	2656451	0.6729859
8	2656502	0.6354024
8	2656516	0.1328362
8	2656540	0.2995742
8	2657132	0.7176959
8	2657414	0.08489098
8	2657430	0.1371291
8	2657474	0.1027189
8	2657503	0.02554768
8	2657535	0.01694208
8	2657539	0.016385
8	2657556	0.01597593
8	2670123	0.00999631
8	2670127	0.02015005
8	2670159	0.2200893
8	2670186	0.01528124
8	2670197	0.01845262
8	2670204	0.01838445
8	2670239	0.0364169
8	2670243	0.5535039
8	2670249	0.01603045
8	2670253	0.01760799
8	2670264	0.02156127
8	2670294	0.1016851
8	2670327	0.02923108
8	2670332	0.02870715
8	2670339	0.01900404
8	2670344	0.01956682
8	2670357	0.02146237
8	2670376	0.01332249
8	2670378	0.01956682
8	2670428	0.02675022
8	2670429	0.1505566
8	2670436	0.0253882
8	2670453	0.01968094
8	2670455	0.02221928
8	2670550	0.03026947
8	2670551	0.03026947
8	2670555	0.03026947
8	2670565	0.01876962
8	2670591	0.01851679
8	2670605	0.01363609
8	2670628	0.01966105
8	2670636	0.02000081
8	2670642	0.02061353
8	2670671	0.01914345
8	2670696	0.03545956
8	2670741	0.01950443
8	2670745	0.01966105
8	2670768	0.01966105
8	2670807	0.01966105
8	2670915	0.01950443
8	2670919	0.01950443
8	2670921	0.4539304
8	2670944	0.03015232
8	2670961	0.01966105
8	2670987	0.01966105
8	2671025	0.02510019
8	2671035	0.01864571
8	2671056	0.01966105
8	2671083	0.01966105
8	2671088	0.01966105
8	2671108	0.01966105
8	2671110	0.02977308
8	2671159	0.01840904
8	2671196	0.02085248
8	2671202	0.01988851
8	2671208	0.01810401
8	2671223	0.01838564
8	2671291	0.019039
8	2671292	0.01966105
8	2671308	0.01950443
8	2671337	0.01966105
8	2671355	0.01966105
8	2671380	0.019039
8	2671407	0.01894494
8	2671432	0.009487001
8	2671532	0.02087304
8	2671539	0.06268869
8	2671546	0.01957513
8	2671579	0.01700833
8	2671590	0.04096219
8	2671637	0.01966105
8	2671655	0.01966105
8	2671672	0.019039
8	2671825	0.02089181
8	2671840	0.02564966
8	2671895	0.02397448
8	2671915	0.02397448
8	2671979	0.02544423
8	2671985	0.01390344
8	2672025	0.02025108
8	2672026	0.5374372
8	2672044	0.01560597
8	2672087	0.019039
8	2672157	0.5483726
8	2672158	0.02010531
8	2672182	0.02151316
8	2672186	0.02048083
8	2672190	0.05305249
8	2672223	0.006097867
8	2672232	0.0219303
8	2672238	0.02000262
8	2672253	0.02000262
8	2672285	0.019039
8	2672299	0.019039
8	2672329	0.01643931
8	2672340	0.01864571
8	2672347	0.01875265
8	2672366	0.01864571
8	2672369	0.01872211
8	2672375	0.01774375
8	2672394	0.01872211
8	2672400	0.01774375
8	2672436	0.01883297
8	2672442	0.01784365
8	2672476	0.01927077
8	2672484	0.0114932
8	2672642	0.01428095
8	2672693	0.008963378
8	2672716	0.01740085
8	2672739	0.002055205
8	2672756	0.03233387
8	2672758	0.04636456
8	2672799	0.0520938
8	2673007	0.01330181
8	2673032	0.03425186
8	2673054	0.2043839
8	2673078	0.7926098
8	2673179	0.01966105
8	2673213	0.02089181
8	2673235	0.02089181
8	2673247	0.0065919
8	2673319	0.02228849
8	2673386	0.02262944
8	2673389	0.02262944
8	2673495	0.01958945
8	2673514	0.009657469
8	2673556	0.01958945
8	2673623	0.8076697
8	2673642	0.02779113
8	2673687	0.01840632
8	2673710	0.02388324
8	2673815	0.01958945
8	2673834	0.02388324
8	2673865	0.01757359
8	2673928	0.01944378
8	2673930	0.01958945
8	2673936	0.02388324
8	2673954	0.02388324
8	2673970	0.02364643
8	2674177	0.02402713
8	2674180	0.02388324
8	2674191	0.01540562
8	2674216	0.009156194
8	2674219	0.01857875
8	2674327	0.03890076
8	2674345	0.03777131
8	2674349	0.03777131
8	2674377	0.02729737
8	2674383	0.2099277
8	2674428	0.03777131
8	2674447	0.03777131
8	2674524	0.01508642
8	2674535	0.01508642
8	2674603	0.01500663
8	2674613	0.03874528
8	2674631	0.04227939
8	2674716	0.03890076
8	2674725	0.03890076
8	2674734	0.03233153
8	2674751	0.03890076
8	2674756	0.01508642
8	2674785	0.03898829
8	2674802	0.03890076
8	2674861	0.05940168
8	2674886	0.05499075
8	2674950	0.02866575
8	2675027	0.03777131
8	2675080	0.1623058
8	2675279	0.03890076
8	2675405	0.1252705
8	2675407	0.07152405
8	2675587	0.04249122
8	2675658	0.0544988
8	2675677	0.04416005
8	2675697	0.6762264
8	2675800	0.1737541
8	2675822	0.05316917
8	2675829	0.05316917
8	2675851	0.04279146
8	2675879	0.1813507
8	2675889	0.0450221
8	2675912	0.07527965
8	2675923	0.05095686
8	2675931	0.09027657
8	2675936	0.06737683
8	2675938	0.06983573
8	2676019	0.04251337
8	2676048	0.07664118
8	2677875	0.06017692
8	2677890	0.05747261
8	2677895	0.05211312
8	2677962	0.040404
8	2677994	0.03800919
8	2677998	0.03355261
8	2678003	0.03355261
8	2678014	0.03314359
8	2678034	0.04303891
8	2678058	0.0364041
8	2678060	0.1652122
8	2678079	0.03987585
8	2678130	0.06516987
8	2678131	0.03470684
8	2678153	0.03742605
8	2678279	0.05607398
8	2678306	0.06547421
8	2678318	0.05283411
8	2678348	0.04624823
8	2678361	0.0999748
8	2678373	0.05283411
8	2678374	0.05283411
8	2678384	0.04925818
8	2678399	0.1506687
8	2678590	0.0511738
8	2678602	0.04192983
8	2678947	0.8076697
8	2678958	0.1003884
8	2679027	0.06581774
8	2679842	0.07371665
8	2679860	0.1018856
8	2679979	0.5094389
8	2679998	0.2123643
8	2680026	0.7524419
8	2680032	0.5063725
8	2680268	0.45069
8	2680273	0.2261538
8	2680296	0.2098865
8	2680297	0.07700791
8	2680935	0.07972452
8	2680936	0.1361465
8	2680956	0.04603046
8	2680994	0.7146518
8	2681029	0.05766938
8	2681066	0.05829875
8	2681190	0.04733684
8	2681203	0.1116972
8	2681221	0.08572869
8	2681228	0.915551
8	2681229	0.09227872
8	2681353	0.0898385
8	2681379	0.09227872
8	2681402	0.06362001
8	2681419	0.09227872
8	2681424	0.09227872
8	2681436	0.06176471
8	2681438	0.09462029
8	2681454	0.07652302
8	2681493	0.7040981
8	2681527	0.08054526
8	2681615	0.07133904
8	2681617	0.09227872
8	2681651	0.06981781
8	2681842	0.06661614
8	2682048	0.05428442
8	2682083	0.06021236
8	2682084	0.04303987
8	2682104	0.04940784
8	2682172	0.03738439
8	2682205	0.8076697
8	2682290	0.04465831
8	2682327	0.04878299
8	2682538	0.7529867
8	2682645	0.01739155
8	2682653	0.7529867
8	2682658	0.7529867
8	2682669	0.006525174
8	2682689	0.02876839
8	2682800	0.03650304
8	2682822	0.0722698
8	2682943	0.7529867
8	2682968	0.1072553
8	2683013	0.1028902
8	2683137	0.1217109
8	2683238	0.1219453
8	2683241	0.136774
8	2683243	0.1219453
8	2683379	0.1407485
8	2683386	0.3124416
8	2683457	0.07251286
8	2683493	0.1936375
8	2683496	0.2165661
8	2683510	0.1673431
8	2683516	0.143617
8	2683537	0.8274664
8	2683598	0.1864048
8	2683600	0.2457157
8	2683605	0.1270879
8	2683634	0.2210055
8	2683644	0.4917091
8	2683760	0.4614053
8	2683781	0.1403307
8	2683872	0.8181014
8	2684046	0.4977782
8	2684174	0.7908757
8	2684186	0.07770931
8	2684193	0.947945
8	2684199	0.8847276
8	2684232	0.9628368
8	2684254	0.8123856
8	2684255	0.8170594
8	2684257	0.8789557
8	2684262	0.8123856
8	2684294	0.9161163
8	2684366	0.08511173
8	2684425	0.1438025
8	2684444	0.1036291
8	2684465	0.1149509
8	2684477	0.1149509
8	2684504	0.07184854
8	2684532	0.06544241
8	2684547	0.06544241
8	2684558	0.06544241
8	2684619	0.4126211
8	2684670	0.419765
8	2684673	0.08302771
8	2684712	0.32531
8	2684799	0.8141936
8	2684805	0.3559203
8	2684884	0.5744127
8	2684896	0.2652041
8	2684934	0.3174062
8	2685034	0.6997866
8	2685076	0.5732771
8	2685175	0.02328005
8	2685265	0.3237574
8	2685266	0.2405313
8	2685302	0.9553128
8	2685319	0.3086721
8	2685357	0.2227607
8	2685367	0.1632228
8	2685443	0.00651251
8	2685475	0.001782905
8	2685515	0.128092
8	2685539	0.0005708007
8	2685571	0.03863004
8	2685576	0.04238673
8	2685578	0.04950319
8	2685619	0.001974245
8	2685623	0.001974245
8	2685630	0.08408607
8	2685655	0.0008789032
8	2685669	0.001746357
8	2685686	0.002442238
8	2685694	0.03463998
8	2685718	0.002580235
8	2685751	0.002580235
8	2685759	0.002580235
8	2685772	0.002580235
8	2685810	0.002646118
8	2685823	0.002580235
8	2685824	0.002580235
8	2685842	0.03408288
8	2685876	0.00975296
8	2685881	0.09407236
8	2685913	0.1180383
8	2685916	0.01594023
8	2686010	0.1238304
8	2686050	0.08450321
8	2686082	0.00871601
8	2686084	0.007217488
8	2686162	0.01044164
8	2686187	0.567902
8	2686188	0.7583825
8	2686201	0.08219579
8	2686222	0.02309166
8	2686296	0.01146527
8	2686302	0.08773957
8	2686312	0.02281969
8	2686367	0.08773957
8	2686433	0.6507199
8	2686447	0.0117024
8	2686472	0.0126148
8	2686562	0.01718416
8	2686563	0.08657615
8	2686576	0.01718416
8	2686579	0.1660886
8	2686618	0.01545435
8	2686626	0.9210176
8	2686650	0.01545435
8	2686664	0.01545435
8	2686684	0.004615712
8	2686757	0.0272645
8	2686820	0.1162729
8	2686898	0.534969
8	2686919	0.01385755
8	2686934	0.1755277
8	2686961	0.01764134
8	2687087	0.02733618
8	2687108	0.09447948
8	2687115	0.01961571
8	2687171	0.01608848
8	2687214	0.02325727
8	2687256	0.02048308
8	2687281	0.02048308
8	2687318	0.01115772
8	2687329	0.1278353
8	2687336	0.0172353
8	2687357	0.0172353
8	2687413	0.01668808
8	2687424	0.01620463
8	2687436	0.01856688
8	2687493	0.0131118
8	2687499	0.009350503
8	2687542	0.0977025
8	2687577	0.1217301
8	2687714	0.01237476
8	2687823	0.01416586
8	2687862	0.0123446
8	2687967	0.03772911
8	2688009	0.01416586
8	2688066	0.01323031
8	2688110	0.01326024
8	2688129	0.9894539
8	2688157	0.01323031
8	2688158	0.01323031
8	2688167	0.01323031
8	2688213	0.01132149
8	2688221	0.0123446
8	2688226	0.0123446
8	2688303	0.4958314
8	2688322	0.01115772
8	2688341	0.1217301
8	2688408	0.01152934
8	2688465	0.02751537
8	2688488	0.01127694
8	2688505	0.01247429
8	2688514	0.07343956
8	2688542	0.01428222
8	2688552	0.01431087
8	2688557	0.08310926
8	2688611	0.01416586
8	2688671	0.0123446
8	2688709	0.0123446
8	2688772	0.01115772
8	2688789	0.01138675
8	2688801	0.0123446
8	2688819	0.005537996
8	2688852	0.01714159
8	2688877	0.01465626
8	2688886	0.1274346
8	2688921	0.9539157
8	2688976	0.1451735
8	2689040	0.1586459
8	2690880	0.06157225
8	2690943	0.4899438
8	2690949	0.5867431
8	2691215	0.5578777
8	2691300	0.309824
8	2691314	0.1648853
8	2691438	0.4473453
8	2691476	0.3983846
8	2691489	0.2143137
8	2691593	0.209032
8	2691636	0.09168927
8	2691686	0.1969547
8	2691727	0.07002881
8	2691747	0.176771
8	2691792	0.2167456
8	2691794	0.2167456
8	2691814	0.2413992
8	2691874	0.08872693
8	2691896	0.1276845
8	2691897	0.08872693
8	2691919	0.0192186
8	2692258	0.06663923
8	2692266	0.0375974
8	2692276	0.1632413
8	2692285	0.07678956
8	2692305	0.08228155
8	2692332	0.01824509
8	2692336	0.1054113
8	2692346	0.01977138
8	2692362	0.1459509
8	2692379	0.01824509
8	2692385	0.1229737
8	2692427	0.6736641
8	2692486	0.08232925
8	2692501	0.9529289
8	2692669	0.03968483
8	2692697	0.01352557
8	2692728	0.09422499
8	2692734	0.08742995
8	2692751	0.09422499
8	2692754	0.1312961
8	2692757	0.01349728
8	2692808	0.147499
8	2692817	0.01499787
8	2692834	0.1217525
8	2692901	0.3930557
8	2692927	0.2669533
8	2692957	0.07996902
8	2692984	0.01829762
8	2693072	0.08447067
8	2693123	0.06642779
8	2693160	0.01529193
8	2693188	0.2460923
8	2693223	0.08911455
8	2693225	0.01332877
8	2693231	0.01297668
8	2693241	0.08875593
8	2693250	0.09017535
8	2693261	0.01201155
8	2693271	0.08911455
8	2693285	0.09017535
8	2693305	0.09231002
8	2693351	0.09231002
8	2693374	0.08909215
8	2693381	0.08772304
8	2693402	0.05974963
8	2693455	0.02006195
8	2693462	0.02006195
8	2693531	0.0911299
8	2693532	0.0911299
8	2693543	0.020621
8	2693565	0.0911299
8	2693595	0.009316575
8	2693602	0.1574136
8	2693614	0.00814178
8	2693652	0.1574136
8	2693693	0.1329492
8	2693706	0.009316575
8	2693714	0.009316575
8	2693743	0.1223411
8	2693782	0.007635864
8	2693809	0.007635864
8	2693815	0.1569797
8	2693911	0.9758859
8	2693956	0.3872373
8	2694536	0.04641196
8	2694538	0.1150348
8	2694592	0.1656676
8	2694599	0.05349524
8	2694635	0.1786489
8	2694637	0.1003559
8	2694665	0.07416981
8	2694695	0.1854304
8	2694717	0.08402401
8	2694777	0.2139402
8	2694794	0.6205026
8	2694810	0.1370611
8	2694811	0.1370611
8	2694813	0.1370611
8	2694816	0.1370611
8	2694817	0.1370611
8	2694830	0.0554836
8	2694869	0.2075021
8	2694898	0.2481612
8	2694916	0.1022582
8	2695022	0.06759693
8	2695059	0.07626301
8	2695115	0.06887894
8	2695208	0.3094351
8	2695215	0.06838968
8	2695222	0.06838968
8	2695230	0.07575208
8	2695268	0.06777039
8	2695386	0.07113632
8	2695475	0.0928439
8	2695484	0.06961308
8	2695547	0.1610577
8	2695549	0.09131673
8	2695638	0.2661217
8	2695669	0.3992619
8	2695685	0.3078208
8	2695736	0.3398107
8	2695740	0.3789487
8	2695783	0.3618946
8	2695864	0.06755379
8	2695936	0.4742473
8	2695984	0.3622309
8	2696067	0.2392785
8	2696235	0.2411692
8	2696239	0.2187655
8	2696241	0.2411692
8	2696253	0.2161475
8	2696289	0.2373201
8	2696334	0.2510139
8	2696388	0.2364685
8	2696484	0.2833815
8	2696507	0.2510139
8	2696538	0.3415351
8	2696583	0.2274345
8	2696597	0.2274345
8	2696753	0.363739
8	2696767	0.3469598
8	2696808	0.4576041
8	2696884	0.3834691
8	2696886	0.3834691
8	2696921	0.2164058
8	2697069	0.3454447
8	2697124	0.2156793
8	2697198	0.348832
8	2697266	0.2204531
8	2697512	0.2161475
8	2697680	0.3689749
8	2697918	0.6316132
8	2697963	0.3554564
8	2698082	0.4017232
8	2698201	0.3964254
8	2698241	0.3385975
8	2698570	0.3640967
8	2698650	0.0575277
8	2698688	0.3469972
8	2698693	0.3179939
8	2698813	0.3837975
8	2698868	0.07490733
8	2698881	0.314632
8	2698938	0.06616978
8	2699027	0.04176942
8	2699039	0.3469849
8	2699078	0.3111908
8	2699292	0.3376404
8	2699354	0.2947416
8	2699371	0.3831102
8	2699557	0.2868044
8	2699629	0.3145985
8	2699692	0.3090693
8	2699729	0.3090693
8	2699762	0.3090693
8	2699817	0.2983558
8	2699904	0.3103226
8	2699961	0.2947416
8	2699972	0.06777039
8	2700224	0.3127163
8	2700266	0.8819708
8	2700282	0.2779734
8	2700435	0.2737608
8	2700543	0.2737608
8	2700597	0.4835627
8	2700633	0.1906668
8	2700643	0.737349
8	2700660	0.283553
8	2700695	0.2884358
8	2700739	0.268747
8	2700759	0.263842
8	2700772	0.924846
8	2700822	0.2248864
8	2700846	0.2248864
8	2700857	0.242204
8	2700911	0.267971
8	2700939	0.263842
8	2700985	0.2468663
8	2701119	0.2369601
8	2701133	0.2625372
8	2701194	0.2732338
8	2701208	0.2793014
8	2701233	0.2361376
8	2701317	0.2641784
8	2701402	0.4229123
8	2701435	0.4913784
8	2703850	0.1774757
8	2703865	0.2919261
8	2703870	0.2179717
8	2703883	0.1976492
8	2703907	0.2204798
8	2703940	0.2592351
8	2703942	0.2316959
8	2703969	0.2647546
8	2703992	0.2772393
8	2703997	0.2772393
8	2704010	0.2562265
8	2704011	0.241614
8	2704018	0.2931208
8	2704023	0.2567054
8	2704033	0.3039092
8	2704052	0.3168937
8	2704060	0.2699263
8	2704067	0.3831232
8	2704095	0.2962033
8	2704117	0.2567054
8	2704156	0.2987324
8	2704158	0.2717732
8	2704177	0.2560631
8	2704189	0.2987324
8	2704198	0.2984274
8	2704206	0.2987324
8	2704217	0.3397555
8	2704224	0.280099
8	2704238	0.2784245
8	2704239	0.2588316
8	2704240	0.2588316
8	2704241	0.2588316
8	2704248	0.2778031
8	2704250	0.3249905
8	2704289	0.3789487
8	2704312	0.2523612
8	2704342	0.2766419
8	2704343	0.2514098
8	2704354	0.2304092
8	2704379	0.327741
8	2704390	0.3212716
8	2704410	0.3389782
8	2704412	0.1485367
8	2704421	0.2926907
8	2704424	0.3576455
8	2704432	0.4111234
8	2704433	0.08604534
8	2704434	0.4505832
8	2704436	0.4866158
8	2704437	0.3954509
8	2704440	0.3999245
8	2704463	0.3201403
8	2704465	0.3273604
8	2704467	0.3273604
8	2704469	0.3051491
8	2704475	0.2506168
8	2704495	0.2742191
8	2704508	0.2561592
8	2704544	0.3428336
8	2704566	0.2511333
8	2704572	0.2947865
8	2704577	0.4218431
8	2704593	0.4096029
8	2704611	0.06777039
8	2704623	0.2644754
8	2704705	0.2525768
8	2704708	0.2775474
8	2704711	0.2731715
8	2704728	0.2874723
8	2704733	0.2259354
8	2704777	0.2545005
8	2704813	0.2681078
8	2704872	0.2694791
8	2704920	0.2868967
8	2704927	0.1968852
8	2704932	0.2150095
8	2704945	0.1453147
8	2704975	0.01044607
8	2704996	0.2742761
8	2704998	0.2246272
8	2705056	0.3915052
8	2705071	0.3618707
8	2705229	0.3288512
8	2705253	0.2846114
8	2705279	0.2011409
8	2705345	0.2897928
8	2705393	0.431715
8	2705460	0.06437299
8	2705742	0.7213512
8	2705798	0.4493796
8	2705954	0.06291533
8	2706558	0.05391457
8	2706695	0.6171056
8	2707208	0.4576041
8	2707343	0.27276
8	2707555	0.06092577
8	2707826	0.567536
8	2708114	0.4497924
8	2708184	0.06460983
8	2708190	0.5164184
8	2708433	0.06089294
8	2708998	0.420337
8	2709101	0.279435
8	2709385	0.2975103
8	2709654	0.3902057
8	2709663	0.05092701
8	2709800	0.2892667
8	2709985	0.3227098
8	2710045	0.06755379
8	2710068	0.2710341
8	2710388	0.3108449
8	2710462	0.2859488
8	2710557	0.4464466
8	2710740	0.2650224
8	2710755	0.06777039
8	2710958	0.4120184
8	2711100	0.5613566
8	2711119	0.4335384
8	2711242	0.454547
8	2711374	0.2709418
8	2711478	0.2820304
8	2711566	0.2210943
8	2711571	0.2294809
8	2711581	0.2650224
8	2711695	0.2826818
8	2711795	0.2333215
8	2711849	0.2892667
8	2711861	0.2650224
8	2711948	0.05092701
8	2712030	0.1028883
8	2712068	0.5278808
8	2712099	0.06777039
8	2712189	0.5345687
8	2712199	0.2601409
8	2712388	0.05762759
8	2712551	0.2737543
8	2712771	0.4151254
8	2712839	0.3646648
8	2712844	0.2913683
8	2713283	0.2860929
8	2713309	0.292709
8	2713537	0.2933217
8	2713652	0.2870373
8	2713715	0.09627451
8	2713745	0.4377054
8	2713859	0.9611727
8	2713917	0.8676448
8	2713934	0.1874439
8	2713964	0.8813974
8	2714043	0.8603395
8	2714153	0.1154182
8	2714205	0.3911371
8	2714371	0.05605645
8	2714609	0.5159956
8	2714658	0.108876
8	2714691	0.1018175
8	2714750	0.576377
8	2714752	0.576377
8	2714934	0.5035647
8	2714981	0.7641255
8	2714987	0.3183349
8	2714995	0.3736128
8	2715032	0.6520593
8	2715362	0.157455
8	2715521	0.875606
8	2715703	0.8601374
8	2715736	0.3488585
8	2715899	0.7604565
8	2715903	0.282761
8	2715958	0.6909191
8	2715986	0.9616438
8	2716404	0.09496718
8	2716753	0.02935568
8	2716760	0.01443772
8	2716781	0.0154421
8	2716789	0.0154421
8	2716845	0.06324933
8	2716852	0.2872433
8	2716902	0.05334561
8	2716948	0.5232392
8	2716959	0.2289722
8	2717025	0.3353832
8	2717026	0.5285903
8	2717039	0.765757
8	2717065	0.7660198
8	2717075	0.05783085
8	2717079	0.05892154
8	2717122	0.06709074
8	2717164	0.05103039
8	2717359	0.9780067
8	2717647	0.9780067
8	2717677	0.9780067
8	2717731	0.9780067
8	2717739	0.9780067
8	2717770	0.9780067
8	2717796	0.9780067
8	2717803	0.9780067
8	2717814	0.9780067
8	2717852	0.9780067
8	2717923	0.4579053
8	2717999	0.9888504
8	2718026	0.7621975
8	2718112	0.5401339
8	2718208	0.8748747
8	2718239	0.9642686
8	2718265	0.9877085
8	2718384	0.8721863
8	2718386	0.4598445
8	2718407	0.6415467
8	2718464	0.4628412
8	2718610	0.6304646
8	2718695	0.9658798
8	2718803	0.9051811
8	2718930	0.2743039
8	2718942	0.2669346
8	2718951	0.9398586
8	2719066	0.8907208
8	2719096	0.421408
8	2719368	0.9780067
8	2719741	0.7660198
8	2719959	0.9780067
8	2720085	0.4598445
8	2720145	0.9346687
8	2720165	0.6593742
8	2720177	0.7513013
8	2720412	0.4938488
8	2720422	0.4938488
8	2720433	0.4938488
8	2720501	0.7902578
8	2720899	0.9346687
8	2720930	0.9780067
8	2721005	0.8718317
8	2721023	0.4604014
8	2721514	0.7660198
8	2721526	0.6097226
8	2721573	0.4966873
8	2721776	0.4938488
8	2721812	0.9780067
8	2721913	0.9346687
8	2721964	0.9949965
8	2722072	0.4598445
8	2722152	0.990105
8	2722226	0.3323237
8	2722412	0.9066104
8	2722423	0.7770109
8	2722434	0.9780067
8	2722568	0.8046761
8	2722577	0.5908876
8	2722608	0.9658798
8	2722609	0.6704471
8	2722629	0.6704471
8	2722696	0.4938488
8	2722697	0.4938488
8	2722726	0.9658798
8	2722906	0.5176743
8	2723025	0.6617448
8	2723031	0.6617448
8	2723053	0.6617448
8	2723069	0.9456877
8	2723107	0.4030753
8	2723112	0.6233561
8	2723153	0.7945426
8	2723160	0.4226253
8	2723175	0.6233561
8	2723219	0.6233561
8	2723301	0.4938488
8	2723413	0.4938488
8	2723502	0.2790296
8	2723536	0.5077124
8	2723658	0.8731725
8	2723693	0.9346687
8	2723773	0.6504381
8	2723808	0.4598445
8	2723853	0.4938488
8	2723917	0.9658798
8	2723918	0.9658798
8	2723922	0.7891898
8	2723955	0.7116389
8	2724004	0.08445309
8	2724027	0.4503645
8	2724100	0.9669011
8	2724255	0.6742225
8	2724289	0.2411039
8	2724310	0.7445084
8	2724383	0.4066663
8	2724431	0.7077386
8	2724533	0.7891898
8	2724542	0.7116389
8	2724601	0.6037194
8	2724646	0.7660198
8	2724736	0.0222256
8	2724747	0.4598445
8	2724854	0.8767393
8	2724888	0.2995108
8	2724995	0.481322
8	2725031	0.6260886
8	2725083	0.5196504
8	2725111	0.9313787
8	2725142	0.5918438
8	2725153	0.5133413
8	2725248	0.3673988
8	2725586	0.6296279
8	2725613	0.5485627
8	2725615	0.1246585
8	2725678	0.4837777
8	2725714	0.4213769
8	2725830	0.7843688
8	2725831	0.324922
8	2725870	0.93003
8	2725915	0.7690646
8	2725978	0.1331594
8	2726019	0.02271684
8	2726021	0.02271684
8	2726065	0.20513
8	2726072	0.2424484
8	2726206	0.1676822
8	2726338	0.6186995
8	2726359	0.2519634
8	2726385	0.5075001
8	2726386	0.5075001
8	2726487	0.2202477
8	2726510	0.3991966
8	2726531	0.3098815
8	2726637	0.2790726
8	2726651	0.9512374
8	2726684	0.9438145
8	2726778	0.749376
8	2726835	0.3229668
8	2726840	0.7437858
8	2726852	0.037904
8	2726874	0.9802469
8	2726882	0.8777329
8	2726919	0.9294294
8	2726920	0.6248172
8	2727014	0.01874003
8	2727021	0.8481798
8	2727040	0.0163015
8	2727169	0.6087696
8	2727263	0.01840411
8	2727312	0.4281159
8	2727330	0.01669428
8	2727332	0.4281159
8	2727356	0.3497868
8	2727425	0.01669428
8	2727429	0.01669428
8	2727445	0.01669428
8	2727514	0.4281159
8	2727524	0.8936622
8	2727542	0.2362309
8	2727680	0.4743662
8	2728064	0.9109002
8	2728194	0.9040726
8	2728302	0.0170052
8	2728341	0.4202769
8	2728364	0.4127447
8	2728456	0.01669428
8	2728620	0.6928681
8	2728785	0.306126
8	2728807	0.2743701
8	2728954	0.01972559
8	2729100	0.4865846
8	2729153	0.2347828
8	2729184	0.2311872
8	2729213	0.01669428
8	2729274	0.4281159
8	2729442	0.01697551
8	2729444	0.01669428
8	2729551	0.0170052
8	2729611	0.4945044
8	2729670	0.01660781
8	2729785	0.8827068
8	2729788	0.01883345
8	2730019	0.01736313
8	2730107	0.4796811
8	2730254	0.979583
8	2730285	0.0170052
8	2730391	0.8777329
8	2730496	0.4730854
8	2730900	0.0170052
8	2730948	0.422812
8	2731101	0.8948199
8	2731167	0.0170052
8	2731301	0.5521885
8	2731342	0.5833947
8	2731378	0.4421299
8	2731687	0.4307283
8	2731843	0.2459301
8	2731858	0.4743662
8	2731865	0.06488881
8	2731872	0.0623701
8	2731878	0.5150599
8	2731880	0.03126913
8	2731911	0.3563995
8	2731937	0.4421299
8	2731957	0.0170052
8	2732002	0.0170052
8	2732024	0.896937
8	2732027	0.03126913
8	2732028	0.0170052
8	2732036	0.9336084
8	2732050	0.5435542
8	2732063	0.01857999
8	2732161	0.583702
8	2732176	0.8414517
8	2732191	0.1068363
8	2732373	0.01679503
8	2732376	0.01913791
8	2732389	0.01811354
8	2732415	0.1715465
8	2732437	0.2364135
8	2732447	0.476219
8	2732453	0.999301
8	2732474	0.9111901
8	2732501	0.252367
8	2732508	0.9546977
8	2732519	0.198601
8	2732528	0.2859117
8	2732529	0.2754117
8	2732561	0.1638276
8	2732564	0.1090642
8	2732568	0.4423628
8	2732570	0.8956253
8	2732593	0.9389284
8	2732626	0.44285
8	2732634	0.1556471
8	2732639	0.7145751
8	2732670	0.9644034
8	2732676	0.01625665
8	2732743	0.4470061
8	2732910	0.3494826
8	2733466	0.8147583
8	2733485	0.08609176
8	2733491	0.29578
8	2733513	0.7774593
8	2733528	0.4652188
8	2733554	0.6830214
8	2733567	0.2761186
8	2733568	0.02071689
8	2733594	0.9914265
8	2733623	0.8696693
8	2733633	0.02036596
8	2733684	0.4310869
8	2733846	0.3712043
8	2733852	0.3612471
8	2733894	0.3637261
8	2733912	0.9671945
8	2733915	0.008866555
8	2733927	0.008866555
8	2733940	0.8947385
8	2733984	0.5696133
8	2734042	0.2003211
8	2734132	0.8482491
8	2734250	0.9444862
8	2734277	0.9444862
8	2734280	0.8230752
8	2734337	0.9774603
8	2734382	0.8728333
8	2734385	0.8728333
8	2734433	0.9444862
8	2734477	0.9781428
8	2734519	0.6709194
8	2734541	0.9565153
8	2734571	0.2622284
8	2734705	0.6117662
8	2735008	0.9179137
8	2735012	0.9179137
8	2735036	0.9059468
8	2735086	0.6862108
8	2735106	0.6637596
8	2735227	0.8639794
8	2735381	0.3128278
8	2735463	0.6912587
8	2735465	0.3057183
8	2735493	0.6912587
8	2735515	0.916179
8	2735558	0.5741286
8	2735560	0.3568419
8	2735573	0.3114558
8	2735803	0.6546853
8	2735872	0.6546853
8	2735985	0.8926042
8	2736021	0.9179137
8	2736191	0.9774695
8	2736211	0.9745895
8	2736247	0.8273388
8	2736274	0.2759246
8	2736288	0.2759246
8	2736333	0.9737159
8	2736407	0.6637596
8	2736426	0.6637596
8	2736437	0.645566
8	2736462	0.2842084
8	2736486	0.9179137
8	2736563	0.7793577
8	2736683	0.2912321
8	2736728	0.8504004
8	2736760	0.2701647
8	2736766	0.553854
8	2736773	0.2976936
8	2736782	0.3250259
8	2736957	0.8033146
8	2736977	0.8153967
8	2736984	0.3908906
8	2737064	0.2003966
8	2737069	0.7770846
8	2737150	0.3114558
8	2737410	0.8642478
8	2737416	0.5430991
8	2737469	0.5430991
8	2737491	0.9923128
8	2737572	0.8033146
8	2737700	0.559765
8	2737702	0.8133207
8	2737779	0.7531463
8	2737814	0.7873371
8	2737921	0.233526
8	2737948	0.7120057
8	2738064	0.2842084
8	2738112	0.9923128
8	2738152	0.6892434
8	2738257	0.5430991
8	2738261	0.8134935
8	2738400	0.8064082
8	2738410	0.65556
8	2738498	0.5518748
8	2738695	0.8878529
8	2738762	0.8831501
8	2739060	0.8394518
8	2739118	0.5668797
8	2739373	0.6900988
8	2739442	0.901976
8	2739646	0.3109204
8	2739763	0.5428304
8	2739852	0.859376
8	2739890	0.5564712
8	2739895	0.797545
8	2739982	0.5734334
8	2740057	0.9576911
8	2740090	0.7590549
8	2740162	0.5779967
8	2740163	0.9887263
8	2740164	0.8033146
8	2740191	0.3114558
8	2740327	0.3114558
8	2740349	0.8347939
8	2740456	0.5870284
8	2740501	0.5917634
8	2740617	0.7875409
8	2740655	0.797545
8	2740698	0.797545
8	2740784	0.2842084
8	2740838	0.8865028
8	2740917	0.5651934
8	2740923	0.5504229
8	2741008	0.7962635
8	2741096	0.2337685
8	2741114	0.6830525
8	2741152	0.535336
8	2741162	0.669475
8	2741256	0.8062947
8	2741298	0.8119007
8	2741317	0.50643
8	2741858	0.6390981
8	2741961	0.9951292
8	2742015	0.797545
8	2742042	0.4794761
8	2742144	0.9448969
8	2742198	0.5658869
8	2742220	0.5535549
8	2742794	0.6177693
8	2742833	0.5993191
8	2742878	0.2842084
8	2742942	0.2985264
8	2743052	0.5430991
8	2743065	0.6773669
8	2743070	0.5518748
8	2743132	0.5245363
8	2743155	0.5245363
8	2743191	0.7109405
8	2743219	0.3595825
8	2743225	0.5503256
8	2743269	0.3560658
8	2743614	0.2954815
8	2743622	0.2954815
8	2743628	0.2954815
8	2743632	0.2954815
8	2743633	0.2954815
8	2743672	0.3560658
8	2743681	0.8084393
8	2743797	0.2219163
8	2743805	0.1939028
8	2743842	0.3036541
8	2743908	0.5611754
8	2743909	0.5430991
8	2743945	0.3230172
8	2744171	0.8470104
8	2744265	0.706936
8	2744319	0.9378964
8	2744379	0.7151209
8	2744423	0.567508
8	2744431	0.6107485
8	2744438	0.2614451
8	2744519	0.9934031
8	2744581	0.8829094
8	2748464	0.9951327
8	2748471	0.7832157
8	2748492	0.8968333
8	2748495	0.7375385
8	2748594	0.6001436
8	2748600	0.5207778
8	2748611	0.5333442
8	2748629	0.5333442
8	2748638	0.7636741
8	2748645	0.5544785
8	2748660	0.6198639
8	2748877	0.5450728
8	2748990	0.6573313
8	2749024	0.7855987
8	2749066	0.4389923
8	2749068	0.4389923
8	2749078	0.6844384
8	2749081	0.5796229
8	2749175	0.4797388
8	2749296	0.7640247
8	2749334	0.7031725
8	2749336	0.7388401
8	2749348	0.4539924
8	2749408	0.6785548
8	2749445	0.2700476
8	2749468	0.5303755
8	2749474	0.6358325
8	2749508	0.5685124
8	2749527	0.4974226
8	2749536	0.5504264
8	2749541	0.5504264
8	2749558	0.6197791
8	2749577	0.6197791
8	2749589	0.6738391
8	2749607	0.5397231
8	2749612	0.6152188
8	2749627	0.7897343
8	2749650	0.7728791
8	2749666	0.619735
8	2749680	0.4629693
8	2749822	0.3692926
8	2749828	0.8022989
8	2749853	0.835758
8	2749877	0.5650143
8	2749878	0.5412982
8	2749903	0.4187997
8	2749930	0.3761609
8	2749971	0.7618815
8	2749988	0.917999
8	2749994	0.7603592
8	2750010	0.394373
8	2750080	0.6457
8	2750102	0.7356685
8	2750121	0.587673
8	2750147	0.7121218
8	2750156	0.3886465
8	2750173	0.6711496
8	2750236	0.7946075
8	2750252	0.7016287
8	2750254	0.9628802
8	2750305	0.8412298
8	2750308	0.7208486
8	2750326	0.9688895
8	2750378	0.9413102
8	2750383	0.9584184
8	2751841	0.4589657
8	2751868	0.659419
8	2751870	0.8218418
8	2751930	0.7304482
8	2752098	0.6600634
8	2752127	0.9940049
8	2752271	0.7181984
8	2752321	0.6146505
8	2752336	0.7330634
8	2752376	0.6209113
8	2752407	0.552388
8	2752464	0.9730334
8	2752475	0.6612892
8	2752508	0.3008807
8	2752513	0.5640619
8	2752516	0.5900777
8	2752537	0.6909609
8	2752566	0.669195
8	2752571	0.6716679
8	2752575	0.6716679
8	2752603	0.6554719
8	2752678	0.6838357
8	2752748	0.7784067
8	2752880	0.7291891
8	2752889	0.9150513
8	2752892	0.9231339
8	2752910	0.7668186
8	2753114	0.4237633
8	2753129	0.3292151
8	2753138	0.9320771
8	2753156	0.1804207
8	2753162	0.9961923
8	2753213	0.2826866
8	2753360	0.5923894
8	2753468	0.2742888
8	2753529	0.2062033
8	2753894	0.6666049
8	2754234	0.8353561
8	2754240	0.5368016
8	2754478	0.9193589
8	2754532	0.663847
8	2754566	0.6274574
8	2754577	0.6824939
8	2754707	0.937215
8	2754745	0.3770758
8	2754800	0.7913856
8	2754801	0.8095187
8	2754803	0.7844039
8	2754817	0.5347403
8	2754845	0.6311375
8	2754863	0.7201015
8	2754870	0.740393
8	2754910	0.7570238
8	2754912	0.9395446
8	2754941	0.8553249
8	2754963	0.8357955
8	2754995	0.8503614
8	2755053	0.3619317
8	2755117	0.5639647
8	2755161	0.9668379
8	2755213	0.7759303
8	2755292	0.6051783
8	2755901	0.8170444
8	2756029	0.3292938
8	2756104	0.7889073
8	2756132	0.3174103
8	2756134	0.6103905
8	2756170	0.8654651
8	2756205	0.9939666
8	2756211	0.861036
8	2756225	0.9017665
8	2756261	0.8588524
8	2756301	0.5559968
8	2756322	0.6735399
8	2756400	0.9770056
8	2756462	0.8656506
8	2756485	0.8953773
8	2756606	0.4223649
8	2756632	0.7004957
8	2756654	0.4223649
8	2756670	0.4162007
8	2756700	0.929138
8	2756720	0.8737838
8	2756726	0.7250643
8	2756749	0.2435292
8	2756769	0.7320997
8	2756794	0.9428722
8	2756795	0.9409388
8	2756804	0.8759003
8	2758949	0.2329838
8	2758954	0.5364797
8	2759062	0.7470852
8	2762116	0.1073402
8	2762293	0.1780561
8	2762303	0.3474041
8	2762351	0.9389298
8	2762423	0.1103725
8	2762561	0.3436657
8	2762582	0.9348036
8	2762595	0.7235988
8	2764372	0.4697938
8	2764442	0.3461861
8	2766687	0.5966842
8	2766692	0.7334587
8	2766706	0.6605122
8	2766715	0.6872241
8	2766731	0.7306259
8	2766744	0.6782418
8	2766745	0.851551
8	2766762	0.8396725
8	2767003	0.8201871
8	2767021	0.7087485
8	2767054	0.7713272
8	2767099	0.7248993
8	2767102	0.9705722
8	2767118	0.8330897
8	2767121	0.8330897
8	2767130	0.2887416
8	2767139	0.8330897
8	2767151	0.9432004
8	2767178	0.9356427
8	2767319	0.9066766
8	2767327	0.3944902
8	2767372	0.9832549
8	2767419	0.5430544
8	2767437	0.363451
8	2767615	0.4994992
8	2767619	0.6341417
8	2767775	0.5040064
8	2768266	0.9386249
8	2768475	0.6122981
8	2768851	0.4964698
8	2769093	0.4950338
8	2769147	0.9313089
8	2769266	0.6554365
8	2769408	0.4950338
8	2769541	0.2704619
8	2769874	0.5605206
8	2770011	0.4042002
8	2770047	0.4002614
8	2770309	0.377049
8	2770501	0.9983115
8	2770613	0.5935141
8	2770679	0.6587118
8	2770908	0.609348
8	2770980	0.2002738
8	2771106	0.2316664
8	2771443	0.9386196
8	2771526	0.1797578
8	2771792	0.9867658
8	2771860	0.9867658
8	2772140	0.3561897
8	2772302	0.1781608
8	2772716	0.6710827
8	2772746	0.5782149
8	2772887	0.7985091
8	2772913	0.5918357
8	2773015	0.4852657
8	2773114	0.5027937
8	2773202	0.3139388
8	2773459	0.8338373
8	2773680	0.9734791
8	2773835	0.02673732
8	2773862	0.1094733
8	2773875	0.02673732
8	2773878	0.03062154
8	2773922	0.02673732
8	2774009	0.13158
8	2774043	0.133372
8	2774112	0.02284402
8	2774185	0.1602368
8	2774215	0.2996803
8	2774224	0.02520235
8	2774519	0.7891532
8	2774524	0.4919741
8	2774628	0.4063737
8	2775284	0.8138861
8	2775302	0.8649276
8	2775334	0.620473
8	2775363	0.7972687
8	2775381	0.8572335
8	2775402	0.9716922
8	2775419	0.3708292
8	2775563	0.9405964
8	2775570	0.6342119
8	2775637	0.2643572
8	2775669	0.7529125
8	2775777	0.3957294
8	2775907	0.6987677
8	2775928	0.7695509
8	2775944	0.9883938
8	2775973	0.7695509
8	2775974	0.7695509
8	2775976	0.7342783
8	2775991	0.7527364
8	2775992	0.1895825
8	2776002	0.7695509
8	2776017	0.7342783
8	2776018	0.7175597
8	2776020	0.6763077
8	2776029	0.6906357
8	2776031	0.6906357
8	2776062	0.7741613
8	2776066	0.7521096
8	2776068	0.7521096
8	2776070	0.8003577
8	2776079	0.8252647
8	2776097	0.8314535
8	2776106	0.8984239
8	2776157	0.8039075
8	2776169	0.9971378
8	2776183	0.8115613
8	2776210	0.8259772
8	2776269	0.7136613
8	2776291	0.9102499
8	2776337	0.4739123
8	2776345	0.6149505
8	2776350	0.9135963
8	2776367	0.6611377
8	2776370	0.6224585
8	2776373	0.6138202
8	2776394	0.5504658
8	2776404	0.449597
8	2776411	0.7403543
8	2776413	0.5504658
8	2776482	0.5135554
8	2776484	0.8895025
8	2776486	0.5960342
8	2776490	0.4361547
8	2776506	0.5988071
8	2776511	0.8929977
8	2776569	0.8602884
8	2776570	0.2016208
8	2776575	0.2016208
8	2776576	0.2110797
8	2776600	0.4117624
8	2776604	0.7267334
8	2776619	0.3816426
8	2776675	0.296286
8	2776686	0.1624908
8	2776727	0.2725331
8	2776730	0.2303668
8	2776739	0.2607758
8	2776753	0.2607758
8	2776770	0.1319456
8	2776869	0.8642002
8	2776879	0.9141901
8	2776894	0.9111505
8	2776913	0.8873386
8	2776921	0.7579247
8	2776937	0.8751622
8	2776950	0.8622722
8	2776995	0.8244065
8	2777021	0.6777849
8	2777046	0.7179314
8	2777071	0.9674564
8	2777165	0.5152577
8	2777248	0.1681509
8	2777262	0.9080346
8	2777264	0.1545451
8	2777280	0.5702115
8	2777331	0.4793457
8	2777339	0.8543472
8	2804448	0.64713
8	2804524	0.92485
8	2804530	0.9160755
8	2804599	0.7462049
8	2805417	0.9767539
8	2805483	0.8215954
8	2805498	0.9177204
8	2805598	0.672792
8	2805658	0.1591023
8	2805743	0.7510259
8	2805784	0.9961467
8	2805785	0.4796781
8	2805802	0.9605944
8	2805820	0.5789765
8	2805831	0.8019841
8	2805842	0.5789765
8	2805854	0.9602136
8	2805902	0.491982
8	2805937	0.6873102
8	2805949	0.5434389
8	2806000	0.8715194
8	2806065	0.628046
8	2806070	0.7672078
8	2806078	0.3519995
8	2806095	0.6559686
8	2806225	0.8830134
8	2806277	0.5549151
8	2806314	0.2575213
8	2806432	0.05066479
8	2806519	0.7700973
8	2806537	0.8122465
8	2806544	0.8166614
8	2806580	0.6446406
8	2806581	0.8209891
8	2806748	0.2898253
8	2806756	0.2898253
8	2806768	0.9311111
8	2806800	0.338183
8	2806802	0.6517227
8	2806834	0.6279282
8	2806850	0.4473361
8	2806852	0.7692027
8	2806887	0.7692027
8	2806938	0.3421021
8	2806940	0.3421021
8	2806959	0.7692027
8	2807026	0.775185
8	2807046	0.6475434
8	2807065	0.7692027
8	2807108	0.3421021
8	2807117	0.8352599
8	2807127	0.3155794
8	2807135	0.9584648
8	2807145	0.83528
8	2807149	0.6801982
8	2807227	0.7809236
8	2807238	0.7775663
8	2807250	0.6491271
8	2807254	0.8251033
8	2807267	0.5905849
8	2807295	0.8162968
8	2807319	0.9720303
8	2807337	0.8259377
8	2807361	0.7479903
8	2807373	0.2948318
8	2807385	0.7518165
8	2807394	0.8079738
8	2807399	0.6246119
8	2807412	0.4093119
8	2807418	0.8646559
8	2807419	0.8646559
8	2807434	0.8959889
8	2807449	0.8959889
8	2807453	0.4093119
8	2807456	0.9017008
8	2807468	0.4046746
8	2807491	0.4046746
8	2807493	0.7863498
8	2807494	0.5377314
8	2807514	0.6102226
8	2807518	0.6102226
8	2807535	0.7859538
8	2807540	0.7859538
8	2807548	0.7739152
8	2807560	0.3308003
8	2807619	0.4727115
8	2807767	0.4817784
8	2807984	0.0710196
8	2807985	0.09850557
8	2808139	0.2564059
8	2808776	0.3239175
8	2808870	0.2760759
8	2809134	0.4930451
8	2809407	0.6390285
8	2809632	0.2818265
8	2809878	0.1085133
8	2810362	0.3348974
8	2810419	0.5549087
8	2810549	0.8549287
8	2810550	0.9554666
8	2810600	0.8136245
8	2810668	0.1953741
8	2811032	0.09646345
8	2811381	0.935315
8	2811395	0.5277807
8	2811595	0.310097
8	2811610	0.6984976
8	2811736	0.5556498
8	2811852	0.6830817
8	2811894	0.8771739
8	2811956	0.6124664
8	2811976	0.2172837
8	2812052	0.01888631
8	2812152	0.7493677
8	2812893	0.8124706
8	2812926	0.7242501
8	2812995	0.5008733
8	2813118	0.5399662
8	2813235	0.4961609
8	2813275	0.3379028
8	2813620	0.5113968
8	2813751	0.4030467
8	2814185	0.3885259
8	2814235	0.08778507
8	2814615	0.0996955
8	2814637	0.9470801
8	2814661	0.3028742
8	2814685	0.3596925
8	2814838	0.3069165
8	2815628	0.2558438
8	2815848	0.7702481
8	2816006	0.06520312
8	2816011	0.2399098
8	2816047	0.3494921
8	2816051	0.2722148
8	2816166	0.329876
8	2816211	0.135537
8	2816247	0.1728802
8	2816346	0.1072459
8	2816833	0.3133003
8	2816853	0.6713102
8	2816860	0.8544768
8	2816881	0.4664564
8	2816895	0.5800673
8	2816922	0.7809765
8	2816932	0.9025589
8	2816935	0.8264963
8	2816943	0.3161614
8	2816962	0.374263
8	2816982	0.5208906
8	2816984	0.847643
8	2816986	0.5089342
8	2816989	0.8585967
8	2817001	0.6306043
8	2817101	0.8874435
8	2817240	0.7572834
8	2817249	0.9935844
8	2817251	0.5479788
8	2817255	0.9639404
8	2817256	0.6128704
8	2817271	0.6940935
8	2817273	0.8299742
8	2817278	0.5917894
8	2817294	0.8058758
8	2817298	0.9692442
8	2817305	0.8476478
8	2817381	0.1091035
8	2818181	0.912141
8	2818627	0.8291273
8	2818697	0.1758757
8	2818759	0.216892
8	2818823	0.7950973
8	2819232	0.4920517
8	2819278	0.2490581
8	2819363	0.5261784
8	2819371	0.1844761
8	2819599	0.5153892
8	2819800	0.9059784
8	2819822	0.3618785
8	2819969	0.1670795
8	2819984	0.6529416
8	2820085	0.2479092
8	2820667	0.2884433
8	2820832	0.2718838
8	2821080	0.4161941
8	2821084	0.4178522
8	2821088	0.4575606
8	2821326	0.1796236
8	2821380	0.5870164
8	2821434	0.3267072
8	2821469	0.4328529
8	2821580	0.3164385
8	2821584	0.8554981
8	2821661	0.4800827
8	2822414	0.1832095
8	2822629	0.5811223
8	2822633	0.3569995
8	2827119	0.5187511
8	2827147	0.7903607
8	2827148	0.8367327
8	2827149	0.8672212
8	2827157	0.9553942
8	2827158	0.7692351
8	2827166	0.7873903
8	2827182	0.7952475
8	2827199	0.9253544
8	2827206	0.7218654
8	2827208	0.7303226
8	2827219	0.7589578
8	2827220	0.7686642
8	2827226	0.9316706
8	2827261	0.7109127
8	2827264	0.701953
8	2827306	0.7398531
8	2827320	0.7391948
8	2827331	0.4534651
8	2827340	0.5230524
8	2827342	0.5185002
8	2827343	0.5370235
8	2827362	0.5608622
8	2827399	0.9623193
8	2827433	0.9848332
8	2827458	0.531529
8	2827475	0.7764931
8	2827482	0.8007516
8	2827504	0.8570232
8	2827517	0.7330808
8	2827539	0.8569247
8	2827553	0.3882295
8	2827810	0.2298978
8	2827858	0.9795691
8	2827920	0.9316511
8	2828055	0.752297
8	2828107	0.4514774
8	2828134	0.7386081
8	2828138	0.7613699
8	2828151	0.7453397
8	2828250	0.752297
8	2828269	0.7946504
8	2828272	0.6536493
8	2828304	0.9420574
8	2828312	0.7552597
8	2828329	0.9647919
8	2828365	0.9420574
8	2828482	0.6254045
8	2828517	0.7939401
8	2828593	0.9355529
8	2828619	0.910203
8	2828631	0.9101649
8	2828647	0.6953909
8	2828652	0.9523955
8	2828667	0.9628327
8	2828714	0.501945
8	2829811	0.4183613
8	2829816	0.4181805
8	2829827	0.5865061
8	2829932	0.6547768
8	2829960	0.6579041
8	2830049	0.8724033
8	2830069	0.9894483
8	2830084	0.9489083
8	2830195	0.5350481
8	2830276	0.4524086
8	2830301	0.5212784
8	2830432	0.8815589
8	2831016	0.785904
8	2831066	0.585436
8	2831072	0.9933583
8	2831363	0.738568
8	2831407	0.5994927
8	2831442	0.5740948
8	2831535	0.729061
8	2831660	0.5873875
8	2831818	0.5523454
8	2831834	0.630603
8	2831867	0.5523454
8	2831912	0.5503881
8	2831929	0.5503881
8	2831939	0.5676175
8	2831949	0.955028
8	2832004	0.5676175
8	2832105	0.5171398
8	2832121	0.5883882
8	2832157	0.5676175
8	2832187	0.992675
8	2832190	0.5676175
8	2832200	0.5728347
8	2832263	0.5513414
8	2832270	0.5556419
8	2832282	0.5556419
8	2832285	0.5556419
8	2832316	0.5556419
8	2832382	0.5669463
8	2832400	0.5676175
8	2832407	0.5676175
8	2832454	0.5543827
8	2832485	0.5525469
8	2832597	0.5523454
8	2832685	0.2081001
8	2832693	0.7398705
8	2832736	0.5523454
8	2832779	0.5676175
8	2832828	0.5676175
8	2832842	0.5676175
8	2832848	0.5810172
8	2832880	0.5601531
8	2832881	0.6507685
8	2832886	0.7495687
8	2832892	0.5676175
8	2832898	0.6507477
8	2832921	0.5493921
8	2832954	0.5512134
8	2832963	0.5512134
8	2832968	0.5320191
8	2832987	0.5512134
8	2832989	0.5524451
8	2833026	0.5682004
8	2833037	0.5682004
8	2833045	0.5673083
8	2833057	0.5682004
8	2833061	0.5682004
8	2833069	0.5682004
8	2833076	0.5682004
8	2833142	0.5664199
8	2833162	0.5523454
8	2833185	0.196027
8	2833186	0.5523454
8	2833201	0.5635312
8	2833217	0.5523454
8	2833231	0.5676175
8	2833238	0.7025993
8	2833270	0.5676175
8	2833290	0.5621199
8	2833323	0.5575293
8	2833336	0.5575293
8	2833337	0.5575293
8	2833425	0.5523454
8	2833506	0.58799
8	2833617	0.4806218
8	2833674	0.7373344
8	2833851	0.9222957
8	2833884	0.5761926
8	2834368	0.5676175
8	2834699	0.9198585
8	2834710	0.7555969
8	2834712	0.7239291
8	2834773	0.3369485
8	2834803	0.7154282
8	2834875	0.7239291
8	2834900	0.7902217
8	2834922	0.6802353
8	2834952	0.9652196
8	2835213	0.9490594
8	2835425	0.5074321
8	2835444	0.5024415
8	2835643	0.501411
8	2835679	0.4953917
8	2835799	0.5024415
8	2835822	0.5024415
8	2835830	0.6094597
8	2835918	0.5162631
8	2836089	0.5194905
8	2836460	0.5556419
8	2836524	0.5676175
8	2837079	0.6949698
8	2837208	0.3727645
8	2837425	0.7317524
8	2837475	0.7015796
8	2837694	0.5925335
8	2837723	0.4961485
8	2837738	0.4595111
8	2837750	0.4101311
8	2837791	0.4588468
8	2837825	0.5287817
8	2837888	0.60998
8	2837935	0.7575541
8	2838020	0.270259
8	2838069	0.02368583
8	2838181	0.5515659
8	2838227	0.08051365
8	2838250	0.03819367
8	2838311	0.395133
8	2838353	0.2240517
8	2838428	0.8071461
8	2838521	0.4072944
8	2838598	0.4942588
8	2839002	0.6130574
8	2839382	0.6524197
8	2839389	0.6524197
8	2840217	0.4176478
8	2840569	0.592303
8	2841115	0.4901709
8	2841119	0.1245094
8	2841277	0.9586233
8	2841369	0.7967848
8	2841671	0.8178227
8	2841796	0.5263301
8	2841845	0.284266
8	2841934	0.9685267
8	2842128	0.4512595
8	2842260	0.236289
8	2842287	0.2225137
8	2842300	0.200603
8	2842389	0.2324599
8	2842483	0.5763024
8	2842551	0.7944595
8	2842613	0.5202177
8	2842636	0.5591527
8	2842643	0.8166331
8	2842648	0.3602703
8	2842700	0.8755671
8	2842758	0.6893547
8	2842788	0.9669421
8	2842810	0.1489847
8	2842835	0.6128546
8	2842946	0.8126604
8	2842959	0.931119
8	2842986	0.4113183
8	2842987	0.9044081
8	2842994	0.6536622
8	2843011	0.6978785
8	2843040	0.9884446
8	2843089	0.385888
8	2843126	0.8492376
8	2843141	0.2910111
8	2843150	0.4131024
8	2843162	0.9257312
8	2843163	0.3124866
8	2843185	0.404239
8	2843194	0.525447
8	2843204	0.3635527
8	2843209	0.7620422
8	2843213	0.2927776
8	2843236	0.67134
8	2843264	0.8393228
8	2843275	0.9027014
8	2843289	0.4035469
8	2843297	0.9049883
8	2843341	0.7863576
8	2843372	0.6919267
8	2843385	0.4428338
8	2843387	0.5956572
8	2843394	0.7762852
8	2843400	0.2888859
8	2843422	0.638547
8	2843429	0.7539344
8	2843459	0.7704174
8	2843488	0.6661218
8	2843501	0.6106025
8	2843507	0.4295835
8	2843580	0.7570194
8	2843586	0.7742273
8	2843683	0.1619535
8	2843719	0.5482268
8	2843730	0.7902892
8	2843811	0.6024319
8	2843819	0.4939397
8	2843827	0.544958
8	2843840	0.8994532
8	2843889	0.9952681
8	2843999	0.8668415
8	2844012	0.5902281
8	2844050	0.9179584
8	2844075	0.9283946
8	2844107	0.90675
8	2844109	0.3531809
8	2844123	0.7181336
8	2844175	0.4371032
8	2844315	0.9397178
8	2844547	0.6252681
8	2844693	0.4974882
8	2845267	0.5991148
8	2845281	0.3919153
8	2846129	0.4401394
8	2846376	0.7817427
8	2846479	0.887463
8	2846805	0.5465064
8	2846861	0.3919295
8	2847185	0.9910276
8	2847335	0.4783094
8	2847342	0.3653141
8	2847439	0.2440509
8	2847589	0.7305284
8	2848023	0.2004885
8	2848054	0.1906086
8	2848150	0.2948989
8	2848190	0.3505445
8	2848695	0.8336456
8	2848922	0.563912
8	2849042	0.5426193
8	2849046	0.5565255
8	2849300	0.9119608
8	2849329	0.4832523
8	2849364	0.3889824
8	2849384	0.4730679
8	2849399	0.723039
8	2849443	0.3806185
8	2849460	0.2734341
8	2849462	0.9734238
8	2849483	0.1935819
8	2849500	0.5905378
8	2849511	0.4152195
8	2849522	0.8707981
8	2849528	0.2537735
8	2849549	0.1366152
8	2849574	0.3727355
8	2849583	0.09331205
8	2849645	0.9544842
8	2849676	0.140805
8	2849723	0.1428867
8	2849775	0.1843346
8	2849831	0.9969945
8	2849853	0.5424362
8	2849856	0.1173127
8	2849974	0.2261411
8	2849979	0.6484173
8	2850062	0.2918992
8	2850287	0.9418783
8	2850327	0.4511752
8	2850462	0.7984884
8	2850540	0.6185779
8	2850550	0.18584
8	2851104	0.1165043
8	2851126	0.4410945
8	2851136	0.06595832
8	2851177	0.1880027
8	2851374	0.3270556
8	2851593	0.2125797
8	2851723	0.1444977
8	2851768	0.1479888
8	2852139	0.2492121
8	2853478	0.6488577
8	2853496	0.6099883
8	2853603	0.9659791
8	2853663	0.3207042
8	2853667	0.5980669
8	2853693	0.5908159
8	2853954	0.1876365
8	2854264	0.7092175
8	2854375	0.3248244
8	2854379	0.2581333
8	2854486	0.1899131
8	2854498	0.2461044
8	2854516	0.2007065
8	2856140	0.9070593
8	2856802	0.308302
8	2857538	0.1990955
8	2858235	0.8170786
8	2858857	0.1000911
8	2858917	0.8316548
8	2859011	0.6865074
8	2859146	0.9668141
8	2859236	0.5678833
8	2859299	0.3514398
8	2859654	0.8153756
8	2859689	0.8625099
8	2859703	0.6860411
8	2859997	0.5233081
8	2860060	0.9693071
8	2860103	0.9527407
8	2860699	0.8706606
8	2860830	0.5969249
8	2860925	0.8718912
8	2861215	0.9782164
8	2861419	0.9846253
8	2861550	0.6187329
8	2861561	0.9751148
8	2861757	0.93438
8	2861853	0.9490618
8	2862187	0.7140734
8	2862189	0.9522106
8	2862388	0.9960712
8	2862614	0.643961
8	2863090	0.9892767
8	2863369	0.8812257
8	2863671	0.9289718
8	2863861	0.667869
8	2864060	0.9614729
8	2864840	0.9966324
8	2864954	0.6780187
8	2865108	0.9593139
8	2865231	0.8089164
8	2865393	0.978159
8	2865752	0.4367628
8	2865942	0.9003693
8	2865973	0.5335967
8	2865977	0.9661141
8	2866002	0.6015499
8	2866044	0.8965495
8	2866046	0.6303051
8	2866065	0.9902628
8	2866140	0.6559626
8	2866169	0.9378098
8	2866195	0.8515203
8	2866250	0.6730317
8	2866408	0.4197293
8	2866418	0.3431163
8	2866508	0.6388916
8	2866605	0.8601807
8	2866629	0.2244019
8	2866635	0.08500808
8	2866702	0.1310885
8	2866738	0.3158567
8	2866779	0.2511567
8	2867032	0.4314382
8	2867103	0.1041388
8	2867132	0.1065595
8	2867221	0.09686084
8	2867320	0.3626482
8	2867353	0.1078424
8	2867461	0.03520963
8	2867473	0.02961703
8	2867679	0.02961703
8	2867868	0.003152401
8	2867937	0.00323717
8	2868006	0.00323717
8	2868138	0.00323717
8	2868310	0.00323717
8	2868369	0.00323717
8	2868373	0.03016304
8	2868421	0.7030472
8	2868471	0.00323717
8	2868525	0.7676619
8	2869056	0.00323717
8	2869158	0.00323717
8	2869167	0.00323717
8	2869198	0.00323717
8	2869261	0.002478715
8	2869305	0.00323717
8	2869441	0.003152401
8	2869844	0.003162026
8	2869945	0.003162026
8	2869971	0.003162026
8	2870271	0.003162026
8	2870275	0.003162026
8	2870299	0.003162026
8	2870463	0.02961703
8	2870751	0.04317123
8	2870859	0.00323717
8	2870974	0.00323717
8	2871171	0.00323717
8	2871217	0.00323717
8	2871304	0.00323717
8	2871395	0.03016304
8	2871571	0.2171983
8	2871598	0.003162026
8	2871794	0.00323717
8	2872025	0.00323717
8	2872064	0.003157609
8	2872126	0.003083923
8	2872383	0.02961703
8	2872393	0.003162026
8	2872558	0.00323717
8	2872575	0.003162026
8	2872578	0.02961703
8	2872741	0.03016304
8	2872908	0.3699226
8	2872953	0.003420773
8	2872968	0.003420773
8	2872996	0.3776806
8	2873089	0.003502683
8	2873121	0.7876411
8	2873134	0.8348384
8	2873210	0.003502683
8	2873227	0.003502683
8	2873278	0.003502683
8	2873282	0.003502683
8	2873290	0.02731173
8	2873365	0.003406375
8	2873375	0.8223282
8	2873381	0.2171253
8	2873410	0.003162026
8	2873479	0.003422696
8	2873584	0.6640593
8	2873692	0.03016304
8	2873714	0.03016304
8	2873726	0.03896373
8	2873729	0.04089556
8	2873736	0.03896373
8	2873778	0.04089556
8	2873805	0.03834741
8	2873884	0.05214765
8	2873887	0.05214765
8	2873890	0.04315669
8	2873901	0.05214765
8	2873926	0.04315669
8	2873937	0.09088727
8	2878068	0.05892523
8	2878072	0.7834609
8	2878081	0.1218293
8	2878093	0.01192855
8	2878120	0.7177251
8	2878138	0.00597012
8	2878152	0.09611185
8	2878163	0.2624198
8	2878206	0.08254404
8	2878250	0.1202942
8	2878306	0.03896373
8	2878410	0.03896373
8	2878459	0.03896373
8	2878484	0.03896373
8	2878561	0.0814075
8	2878595	0.07152124
8	2878638	0.04190471
8	2878653	0.9488435
8	2878674	0.03279753
8	2878678	0.3710671
8	2878702	0.04250598
8	2878706	0.0333453
8	2878712	0.1241935
8	2878865	0.0480455
8	2878952	0.3747785
8	2878970	0.03320677
8	2879023	0.03834741
8	2879227	0.02961703
8	2879301	0.0411417
8	2879357	0.003727673
8	2879455	0.03834741
8	2879489	0.04235721
8	2879592	0.04754506
8	2879603	0.06312246
8	2879640	0.1522446
8	2879698	0.07123652
8	2879732	0.08699177
8	2879745	0.08826882
8	2879751	0.03288838
8	2880281	0.1239079
8	2880324	0.07737135
8	2880388	0.09349307
8	2880398	0.0465818
8	2880409	0.1962729
8	2880450	0.1985617
8	2880468	0.2004865
8	2880594	0.2261004
8	2880602	0.1985617
8	2880641	0.1770766
8	2880642	0.1770766
8	2880660	0.1770766
8	2880701	0.1770766
8	2880769	0.03543877
8	2880804	0.1770766
8	2880834	0.174944
8	2881221	0.09339265
8	2881267	0.03397251
8	2881322	0.1770766
8	2881463	0.9688605
8	2881481	0.1945331
8	2881540	0.2355105
8	2881608	0.2041127
8	2881632	0.04220629
8	2881644	0.2043331
8	2881669	0.2043331
8	2881703	0.3614457
8	2881995	0.1736849
8	2882024	0.1715954
8	2882060	0.7738707
8	2882067	0.1736849
8	2882113	0.1736849
8	2882292	0.1722655
8	2882434	0.2518008
8	2882504	0.2433072
8	2882517	0.04803626
8	2882607	0.02616946
8	2882829	0.08855549
8	2883092	0.07172389
8	2883129	0.09540918
8	2883149	0.08015856
8	2883169	0.07299876
8	2883229	0.07951158
8	2883524	0.1368416
8	2883551	0.06974763
8	2883713	0.09411471
8	2883773	0.07277914
8	2883950	0.2648728
8	2883958	0.2648728
8	2884095	0.7010678
8	2884251	0.06500996
8	2884274	0.2873916
8	2884327	0.06498384
8	2884345	0.06498384
8	2884393	0.2645952
8	2884405	0.06498384
8	2884407	0.2648728
8	2884416	0.2585153
8	2884461	0.07347729
8	2884480	0.2648728
8	2884504	0.06402232
8	2884527	0.06402232
8	2884618	0.07001838
8	2884710	0.2648728
8	2884712	0.06500996
8	2884892	0.2648728
8	2884893	0.2873916
8	2884901	0.07347729
8	2884937	0.7367982
8	2884950	0.2648728
8	2885005	0.8210991
8	2885037	0.07001838
8	2885109	0.279647
8	2885129	0.07346438
8	2885235	0.2619381
8	2885253	0.06402232
8	2885311	0.07298896
8	2885325	0.893105
8	2885327	0.2650859
8	2885352	0.2577611
8	2885431	0.2435668
8	2885450	0.6568381
8	2885535	0.2619381
8	2885544	0.09637419
8	2885611	0.2873916
8	2885688	0.3330836
8	2885730	0.06500996
8	2885735	0.3041572
8	2885742	0.7769033
8	2885829	0.07277914
8	2885833	0.07277914
8	2885834	0.1126433
8	2885869	0.299679
8	2885921	0.3860052
8	2885934	0.5795137
8	2885982	0.3279054
8	2886196	0.05968746
8	2886327	0.072295
8	2886351	0.07620744
8	2886366	0.300344
8	2886379	0.07122488
8	2886380	0.7683854
8	2886384	0.1473873
8	2886522	0.07122488
8	2886671	0.2648728
8	2886702	0.06500996
8	2886889	0.2633914
8	2886897	0.07279014
8	2886960	0.2648728
8	2886972	0.2800028
8	2887045	0.2991252
8	2887053	0.3071212
8	2887067	0.07934874
8	2887085	0.2601715
8	2887094	0.2653351
8	2887130	0.06516631
8	2887306	0.08239645
8	2887378	0.2298494
8	2887465	0.5598672
8	2887482	0.07279014
8	2887488	0.0819358
8	2887507	0.637027
8	2887526	0.06270109
8	2887619	0.07867064
8	2887650	0.07279014
8	2887661	0.07279014
8	2887690	0.07279014
8	2887704	0.008970653
8	2887712	0.09416357
8	2887726	0.07279014
8	2887741	0.07279014
8	2887865	0.07279014
8	2888004	0.6670918
8	2888013	0.1092868
8	2888028	0.1243719
8	2888065	0.2345837
8	2888096	0.3228701
8	2888137	0.2192958
8	2888152	0.9773303
8	2888166	0.5032497
8	2888167	0.686567
8	2888172	0.4626631
8	2888187	0.7408402
8	2888211	0.7755441
8	2888223	0.3487117
8	2888238	0.5058859
8	2888254	0.2223591
8	2888264	0.9927048
8	2888277	0.1333098
8	2888280	0.9691102
8	2888320	0.8152548
8	2888363	0.83281
8	2888369	0.8962557
8	2888390	0.8421267
8	2888392	0.7413271
8	2888404	0.1740609
8	2888421	0.484536
8	2888424	0.650263
8	2888425	0.5154611
8	2888445	0.5145872
8	2888448	0.1874446
8	2888490	0.97837
8	2888492	0.9968013
8	2888507	0.1284481
8	2888509	0.9223331
8	2888516	0.4176906
8	2888524	0.7734013
8	2888527	0.01817938
8	2888528	0.4480287
8	2888541	0.8429988
8	2888544	0.8755965
8	2888566	0.4831279
8	2888587	0.06798311
8	2888629	0.07279014
8	2888647	0.5975818
8	2888930	0.2648728
8	2889106	0.05982371
8	2889134	0.06937433
8	2889252	0.2488758
8	2889297	0.2676334
8	2889379	0.2488758
8	2889424	0.05982371
8	2889480	0.05982371
8	2889527	0.05982371
8	2889543	0.05982371
8	2889620	0.7041947
8	2889643	0.05982371
8	2889656	0.2488758
8	2889659	0.2488758
8	2889670	0.05982371
8	2889841	0.06500996
8	2889872	0.0544586
8	2889893	0.1255767
8	2889903	0.2292318
8	2889937	0.7367982
8	2889946	0.2648728
8	2889964	0.2648728
8	2890007	0.2648728
8	2890056	0.2648728
8	2890080	0.05893348
8	2890122	0.06271246
8	2890210	0.2648728
8	2890227	0.2648728
8	2890335	0.06346672
8	2890365	0.146282
8	2890410	0.06500996
8	2890425	0.06500996
8	2890431	0.06500996
8	2890467	0.08055411
8	2890513	0.08052975
8	2890590	0.2648728
8	2890749	0.06805692
8	2890872	0.3902543
8	2890905	0.3621323
8	2891106	0.5853908
8	2891178	0.08567769
8	2891212	0.8664336
8	2891262	0.09745864
8	2891265	0.1168149
8	2891268	0.1133993
8	2891394	0.2662666
8	2891405	0.2395541
8	2891426	0.01638382
8	2891442	0.01844051
8	2891547	0.8399137
8	2891693	0.789427
8	2891710	0.4572924
8	2891721	0.9686821
8	2891724	0.3507963
8	2891757	0.9712237
8	2891784	0.9128772
8	2891790	0.9109035
8	2891856	0.839102
8	2892063	0.9646043
8	2893131	0.378236
8	2893331	0.05937402
8	2893693	0.7311508
8	2893955	0.4734876
8	2894197	0.6992478
8	2894345	0.6504135
8	2894382	0.4664659
8	2895613	0.577621
8	2895831	0.6587606
8	2896108	0.4230433
8	2896121	0.9017653
8	2896287	0.3905095
8	2897263	0.940131
8	2897971	0.5124035
8	2897977	0.6375331
8	2898016	0.5062824
8	2898085	0.2803126
8	2898087	0.3347319
8	2898117	0.298918
8	2899303	0.6660516
8	2899331	0.9069206
8	2899355	0.7410756
8	2900354	0.7569255
8	2900355	0.7660403
8	2900480	0.8525046
8	2900537	0.1686392
8	2901564	0.9772786
8	2901572	0.7930126
8	2901590	0.887701
8	2901618	0.6892079
8	2901984	0.7611504
8	2902025	0.7765805
8	2902126	0.2926212
8	2902262	0.2968517
8	2902459	0.7930126
8	2902599	0.328561
8	2902634	0.7382671
8	2903622	0.0747281
8	2904791	0.7202732
8	2904907	0.8975198
8	2905570	0.73574
8	2905572	0.3928748
8	2905578	0.9439865
8	2905598	0.389381
8	2905617	0.4289459
8	2905618	0.3674361
8	2905628	0.4292368
8	2905693	0.9613944
8	2905702	0.3603822
8	2905708	0.3603822
8	2905716	0.3603822
8	2905719	0.3707564
8	2905730	0.3601955
8	2905737	0.3603822
8	2905754	0.2197244
8	2905756	0.2443779
8	2905764	0.2861104
8	2905787	0.2386803
8	2905800	0.568214
8	2905823	0.7983232
8	2905867	0.7696945
8	2905908	0.762327
8	2905914	0.3266908
8	2905982	0.8348518
8	2906766	0.2666616
8	2906776	0.3401072
8	2906783	0.5299015
8	2906798	0.1947319
8	2906802	0.191438
8	2906825	0.1803892
8	2906837	0.1916525
8	2906852	0.4059084
8	2906981	0.5465383
8	2906988	0.6101171
8	2907005	0.4258046
8	2907013	0.2481601
8	2907016	0.4849165
8	2907032	0.2136022
8	2907055	0.1754636
8	2907081	0.3617219
8	2907085	0.3199193
8	2907466	0.4524958
8	2907495	0.3884639
8	2908144	0.9876504
8	2908145	0.9997727
8	2908156	0.2427
8	2908182	0.3763733
8	2908202	0.9568772
8	2908226	0.4764827
8	2908380	0.7273677
8	2908558	0.6522545
8	2908918	0.1381085
8	2909033	0.491519
8	2909178	0.09973247
8	2909378	0.5214222
8	2909532	0.9934256
8	2909806	0.7837325
8	2909991	0.2946269
8	2910009	0.2917944
8	2910107	0.5149673
8	2910151	0.5345976
8	2910575	0.4891131
8	2910847	0.6754924
8	2910938	0.6504647
8	2910956	0.6675552
8	2911156	0.7468011
8	2911159	0.8052826
8	2911206	0.2492525
8	2911222	0.1655174
8	2911280	0.2016625
8	2911337	0.8889635
8	2911356	0.1708104
8	2911358	0.1781599
8	2911367	0.4831224
8	2911388	0.991419
8	2911404	0.3582239
8	2911431	0.8872071
8	2911435	0.8872071
8	2911449	0.1582711
8	2911457	0.7083244
8	2911458	0.7083244
8	2911468	0.1582711
8	2911471	0.1582711
8	2911474	0.1540504
8	2911496	0.1831167
8	2911511	0.1831167
8	2911518	0.4337212
8	2911523	0.2008559
8	2911560	0.7357747
8	2911570	0.6770521
8	2911577	0.7111775
8	2911584	0.2395957
8	2911595	0.1609137
8	2911609	0.166975
8	2911615	0.1685341
8	2911629	0.4153715
8	2911644	0.647521
8	2911703	0.5364813
8	2911705	0.8186753
8	2911706	0.7902018
8	2911707	0.7336543
8	2911709	0.7733381
8	2911711	0.6002443
8	2911712	0.6531178
8	2911713	0.461063
8	2911714	0.6003002
8	2911715	0.7657125
8	2911716	0.4758145
8	2911717	0.5335937
8	2911720	0.6260239
8	2911721	0.7838638
8	2911722	0.5326666
8	2911723	0.6039888
8	2911724	0.461063
8	2911725	0.6494963
8	2911726	0.6801519
8	2911728	0.6543636
8	2911731	0.6051012
8	2911733	0.6161469
8	2911734	0.6039888
8	2911735	0.5919892
8	2911736	0.496015
8	2911737	0.5938934
8	2911739	0.3404807
8	2911749	0.1447436
8	2911754	0.4803264
8	2911768	0.1685413
8	2911781	0.1648114
8	2911807	0.4412314
8	2911808	0.0857611
8	2911850	0.5799875
8	2911857	0.7810447
8	2911862	0.185299
8	2911895	0.8163828
8	2911899	0.5449477
8	2911990	0.4848489
8	2911999	0.6366573
8	2912034	0.2684197
8	2912035	0.6532326
8	2912055	0.5823342
8	2912067	0.5363937
8	2912121	0.1831167
8	2912160	0.2956544
8	2912170	0.5172029
8	2912331	0.6774874
8	2912539	0.3617772
8	2912965	0.07752969
8	2912991	0.08425115
8	2913063	0.1214972
8	2913087	0.9823304
8	2913437	0.08205879
8	2913546	0.006404156
8	2913598	0.22227
8	2913658	0.1862093
8	2913664	0.006065971
8	2913675	0.1752058
8	2913685	0.1752058
8	2913732	0.0529787
8	2913754	0.05392156
8	2913776	0.05392156
8	2913784	0.005877676
8	2913800	0.005877676
8	2913866	0.006664207
8	2913877	0.006664207
8	2913878	0.006664207
8	2913884	0.02633026
8	2913902	0.01938851
8	2913903	0.02633026
8	2913909	0.01938851
8	2913910	0.02633026
8	2913915	0.4151484
8	2913971	0.01076207
8	2913992	0.006664207
8	2914014	0.006541548
8	2914021	0.006541548
8	2914028	0.00717163
8	2914034	0.006541548
8	2914041	0.02585503
8	2914114	0.006664207
8	2914145	0.006541548
8	2914150	0.02585503
8	2914152	0.006541548
8	2914162	0.02585503
8	2914174	0.006541548
8	2914184	0.003963165
8	2914197	0.00595896
8	2914209	0.007254962
8	2914219	0.00707707
8	2914230	0.02790758
8	2914234	0.00707707
8	2914239	0.00707707
8	2914242	0.00707707
8	2914253	0.00707707
8	2914332	0.01466808
8	2914336	0.05567881
8	2914344	0.0497562
8	2914345	0.01398427
8	2914359	0.006313239
8	2914363	0.006313239
8	2914364	0.006313239
8	2914384	0.01248351
8	2914399	0.006075082
8	2914422	0.02498559
8	2914466	0.01340075
8	2915048	0.01129109
8	2915076	0.003253988
8	2915100	0.02585503
8	2915111	0.006541548
8	2915137	0.04029792
8	2915331	0.6144377
8	2915359	0.388448
8	2915429	0.6750083
8	2915618	0.7068611
8	2915642	0.9024935
8	2916023	0.8890479
8	2916321	0.7502636
8	2916449	0.9440174
8	2916551	0.9507222
8	2916595	0.9126711
8	2916600	0.9495905
8	2916731	0.7955582
8	2916873	0.8611786
8	2916878	0.9399126
8	2916924	0.6148323
8	2916937	0.6211911
8	2916949	0.4366569
8	2916986	0.5092833
8	2917043	0.5086512
8	2917050	0.8245457
8	2918001	0.5439802
8	2918030	0.6988117
8	2918943	0.4368044
8	2919328	0.2748991
8	2919435	0.6517654
8	2919437	0.9457066
8	2920609	0.7215435
8	2920631	0.04738576
8	2920667	0.0166481
8	2920695	0.7659135
8	2920872	0.5412174
8	2921481	0.06982722
8	2921507	0.0202544
8	2921528	0.06214905
8	2921532	0.04026383
8	2921546	0.0376189
8	2921553	0.08727651
8	2921559	0.07619281
8	2921595	0.2983732
8	2921597	0.3891167
8	2921613	0.5546422
8	2921615	0.7962777
8	2921624	0.01030799
8	2921632	0.103131
8	2921634	0.4101241
8	2921646	0.06443063
8	2921650	0.0709483
8	2921953	0.9549701
8	2922192	0.3752031
8	2922231	0.8529022
8	2922685	0.7168948
8	2922762	0.3568463
8	2922931	0.7676084
8	2922964	0.9678468
8	2923301	0.9870473
8	2923769	0.8967939
8	2924140	0.5845463
8	2924161	0.410445
8	2924391	0.6213404
8	2924559	0.7085131
8	2925002	0.2828043
8	2925083	0.2464743
8	2925117	0.4290335
8	2925123	0.3922891
8	2925629	0.9147607
8	2925770	0.1855806
8	2925802	0.8879462
8	2925835	0.4387112
8	2925854	0.745736
8	2925863	0.4559132
8	2925880	0.714347
8	2925950	0.4645118
8	2926029	0.462636
8	2926075	0.1645524
8	2926248	0.5788402
8	2926499	0.3711317
8	2927032	0.2582901
8	2927227	0.5960842
8	2927973	0.455427
8	2928231	0.3479216
8	2928277	0.3731257
8	2928323	0.3801966
8	2928336	0.2422444
8	2928354	0.2550299
8	2928355	0.2567022
8	2928377	0.4052751
8	2928394	0.2016771
8	2928401	0.4159756
8	2928405	0.371434
8	2928414	0.3714977
8	2928428	0.4261314
8	2928446	0.4192544
8	2928492	0.4646993
8	2928503	0.2952907
8	2928518	0.4890028
8	2928529	0.4616352
8	2928536	0.4028375
8	2928551	0.2684978
8	2928562	0.2349912
8	2928564	0.5196528
8	2928565	0.4565311
8	2928574	0.3297042
8	2928584	0.4787623
8	2928683	0.1289095
8	2928701	0.2401934
8	2928723	0.4433
8	2928768	0.4666192
8	2928782	0.4672284
8	2928806	0.426497
8	2928817	0.4498157
8	2928913	0.4150674
8	2928915	0.0131113
8	2928989	0.9560541
8	2929047	0.2366291
8	2929058	0.1926598
8	2929168	0.2070522
8	2929210	0.136452
8	2929246	0.5746655
8	2929254	0.1370482
8	2929256	0.8963411
8	2929287	0.1436857
8	2929305	0.9537351
8	2929334	0.1436857
8	2929418	0.7781257
8	2929444	0.1823702
8	2929451	0.1396587
8	2929465	0.1389706
8	2929470	0.144368
8	2929474	0.1345694
8	2929499	0.1244706
8	2929518	0.1289957
8	2929519	0.1289957
8	2929531	0.1258834
8	2929550	0.1258834
8	2929563	0.1273922
8	2929569	0.1300132
8	2929571	0.1300132
8	2929591	0.1300132
8	2929595	0.1293258
8	2929616	0.1282704
8	2929619	0.1309685
8	2929632	0.6688225
8	2929635	0.6018646
8	2929636	0.6760787
8	2929638	0.6437544
8	2929645	0.4610737
8	2929668	0.4641821
8	2929669	0.4668085
8	2929680	0.4737579
8	2929685	0.4957282
8	2929693	0.5518509
8	2929701	0.494345
8	2929708	0.5287487
8	2929710	0.5279592
8	2929713	0.5476415
8	2929715	0.5621359
8	2929721	0.7240742
8	2929725	0.5663853
8	2929751	0.5049455
8	2929764	0.5121242
8	2929767	0.5054651
8	2929772	0.5121242
8	2929786	0.4975914
8	2929787	0.4996925
8	2929792	0.4980856
8	2929798	0.691655
8	2929812	0.4975914
8	2929820	0.491717
8	2929822	0.491717
8	2929830	0.4713705
8	2929831	0.4713705
8	2929833	0.4713705
8	2929842	0.03925822
8	2929866	0.4965147
8	2929871	0.4655231
8	2929879	0.7076157
8	2929880	0.6483896
8	2929889	0.7674962
8	2929892	0.7674962
8	2929907	0.5213793
8	2929909	0.5213793
8	2929924	0.4651545
8	2929947	0.4440498
8	2929956	0.4667718
8	2929957	0.4885285
8	2929961	0.4869283
8	2929973	0.5109688
8	2929989	0.4667718
8	2929997	0.4753915
8	2930022	0.4885285
8	2930023	0.4885285
8	2930025	0.4667718
8	2930032	0.4885285
8	2930048	0.4885285
8	2930055	0.4885285
8	2930093	0.4927135
8	2930112	0.5847842
8	2930117	0.4927135
8	2930118	0.4927135
8	2930122	0.4927135
8	2930124	0.4927135
8	2930136	0.5041472
8	2930142	0.5041472
8	2930144	0.967595
8	2930152	0.5963448
8	2930318	0.6348692
8	2930331	0.1457117
8	2930337	0.1457117
8	2930358	0.1457117
8	2930381	0.49932
8	2930427	0.1380556
8	2930454	0.1514313
8	2930475	0.2526381
8	2930476	0.2513202
8	2930499	0.225959
8	2930539	0.2521668
8	2930581	0.1830731
8	2931039	0.1315157
8	2931042	0.1360613
8	2931067	0.1438085
8	2931072	0.1407992
8	2931073	0.1318368
8	2931075	0.1410587
8	2931096	0.1457117
8	2931146	0.1457117
8	2931171	0.1433029
8	2931176	0.1370482
8	2931184	0.1368885
8	2931195	0.06258283
8	2931263	0.2358654
8	2931278	0.1419374
8	2931297	0.1402406
8	2931319	0.1381957
8	2931321	0.1398798
8	2931331	0.1398798
8	2931332	0.1415774
8	2931351	0.1398798
8	2931358	0.1398807
8	2931389	0.1971408
8	2931403	0.3985517
8	2931436	0.5115178
8	2931459	0.2567678
8	2931472	0.05489425
8	2931484	0.0372117
8	2932191	0.07916135
8	2932202	0.8876868
8	2932281	0.05863211
8	2932507	0.2431414
8	2932557	0.1277229
8	2932572	0.8605879
8	2932673	0.1584097
8	2932707	0.1653178
8	2932708	0.9332581
8	2932738	0.2740416
8	2932839	0.5664201
8	2933007	0.2002481
8	2933093	0.2002481
8	2933117	0.8024608
8	2933133	0.1690176
8	2933136	0.3233736
8	2933150	0.2922891
8	2933154	0.6546151
8	2933156	0.6679992
8	2933209	0.4278711
8	2933254	0.5854552
8	2933385	0.1521692
8	2933386	0.5417918
8	2933403	0.1653178
8	2933556	0.3172916
8	2933598	0.460355
8	2933671	0.3722492
8	2933742	0.3334166
8	2933765	0.4424834
8	2933909	0.04051653
8	2934298	0.2285487
8	2934341	0.4308246
8	2934514	0.4298932
8	2934541	0.6197708
8	2934693	0.5218845
8	2934752	0.0481052
8	2934778	0.2968201
8	2934789	0.2822078
8	2934796	0.2955983
8	2934797	0.1710868
8	2934886	0.5161887
8	2935010	0.131184
8	2935040	0.05849146
8	2935044	0.09272183
8	2935145	0.2130198
8	2935176	0.4520069
8	2935347	0.6726951
8	2935665	0.6871906
8	2935849	0.1890526
8	2935932	0.1632625
8	2935937	0.1632625
8	2935976	0.423828
8	2936158	0.1637108
8	2936470	0.2173179
8	2936544	0.2226594
8	2936815	0.2269788
8	2936821	0.2269788
8	2936890	0.2173179
8	2936986	0.2016386
8	2937174	0.2038592
8	2937331	0.2150348
8	2937554	0.2150348
8	2937781	0.2173179
8	2937881	0.2204683
8	2937917	0.4979464
8	2937928	0.2173179
8	2937954	0.2173179
8	2938074	0.2173179
8	2938228	0.2173179
8	2938230	0.2173179
8	2938548	0.2107243
8	2938581	0.222653
8	2938583	0.222653
8	2938589	0.222653
8	2938966	0.4356312
8	2938997	0.704141
8	2939001	0.704141
8	2939266	0.960687
8	2939337	0.704141
8	2939349	0.704141
8	2939360	0.7080842
8	2939415	0.704141
8	2939468	0.7286766
8	2939587	0.7080842
8	2939731	0.7080842
8	2939770	0.7080842
8	2939888	0.7080842
8	2940090	0.704141
8	2940174	0.8076806
8	2940181	0.8076806
8	2940195	0.8076806
8	2940510	0.6617072
8	2940547	0.1360422
8	2940568	0.704141
8	2940608	0.6278153
8	2940745	0.704141
8	2940830	0.704141
8	2940831	0.704141
8	2940907	0.6939462
8	2940931	0.6892928
8	2941239	0.757311
8	2941293	0.7090421
8	2941299	0.7012749
8	2941305	0.7042462
8	2941344	0.7042462
8	2941370	0.6729054
8	2941388	0.7042462
8	2941518	0.7080842
8	2941579	0.7080842
8	2941644	0.7080842
8	2941692	0.7020871
8	2941725	0.2601147
8	2941744	0.2558671
8	2941754	0.2558671
8	2941862	0.2536066
8	2941878	0.2536066
8	2941887	0.2548028
8	2941905	0.2562506
8	2941941	0.2558671
8	2941975	0.2200691
8	2942023	0.2142353
8	2942033	0.2535179
8	2942061	0.2182733
8	2942107	0.2477533
8	2942131	0.2477533
8	2942277	0.2550719
8	2942309	0.5620617
8	2942312	0.2394837
8	2942363	0.2487881
8	2942366	0.1690547
8	2942375	0.2657148
8	2942412	0.4946667
8	2942431	0.2657148
8	2942432	0.2620082
8	2942626	0.2295162
8	2942642	0.3618278
8	2942909	0.2989429
8	2942990	0.285476
8	2943050	0.2646465
8	2943076	0.2423527
8	2943129	0.2587226
8	2943137	0.2813273
8	2943141	0.2813273
8	2943456	0.2491023
8	2944144	0.01941381
8	2944153	0.6768661
8	2944258	0.7370156
8	2944267	0.5583184
8	2944430	0.3601533
8	2944436	0.3093151
8	2944487	0.3057876
8	2944488	0.2836652
8	2944535	0.9072543
8	2944614	0.4586595
8	2944624	0.3368712
8	2944645	0.2690514
8	2944647	0.2690514
8	2944676	0.2690514
8	2944832	0.4402542
8	2944840	0.4616438
8	2944884	0.4657451
8	2944886	0.4657451
8	2944892	0.4616438
8	2945090	0.3415471
8	2945187	0.8426075
8	2945264	0.638731
8	2945274	0.6545325
8	2945321	0.6758982
8	2945323	0.6899042
8	2945327	0.6785359
8	2945329	0.8931432
8	2945345	0.6324938
8	2945348	0.5955663
8	2945387	0.350914
8	2945411	0.9474308
8	2945448	0.4864357
8	2945506	0.5820638
8	2945521	0.7698995
8	2945528	0.612162
8	2945538	0.6061612
8	2945552	0.5795845
8	2945557	0.6380393
8	2945568	0.638731
8	2945595	0.5791658
8	2945606	0.5642717
8	2945666	0.3458766
8	2945875	0.009311501
8	2945903	0.3299685
8	2946433	0.3417976
8	2946769	0.4824427
8	2946862	0.2279482
8	2946895	0.2542667
8	2946944	0.2604465
8	2946949	0.313009
8	2946987	0.3644339
8	2947034	0.6674779
8	2947338	0.3712741
8	2947626	0.4627536
8	2947684	0.1603578
8	2947786	0.1347906
8	2947828	0.5836457
8	2947871	0.6639325
8	2947918	0.6639325
8	2947952	0.1531957
8	2947959	0.6609239
8	2948108	0.02302492
8	2948257	0.4326535
8	2948445	0.3681255
8	2948449	0.5335675
8	2948513	0.7351454
8	2948997	0.6156207
8	2949164	0.7397195
8	2949979	0.1568459
8	2950060	0.2822457
8	2950669	0.6496828
8	2951587	0.02719517
8	2951789	0.3978402
8	2952179	0.2176122
8	2952455	0.8343394
8	2953236	0.7939605
8	2953424	0.7787549
8	2953600	0.1740981
8	2953813	0.8183092
8	2953823	0.8183092
8	2954093	0.4272515
8	2954879	0.8439831
8	2955083	0.8706296
8	2955132	0.1445463
8	2955188	0.8153838
8	2955525	0.7003935
8	2955559	0.9295801
8	2955785	0.1414357
8	2955799	0.08158546
8	2955807	0.992054
8	2955827	0.1214865
8	2955888	0.8197829
8	2956389	0.1490783
8	2957613	0.8166546
8	2957695	0.1500759
8	2958615	0.1442446
8	2958750	0.07841358
8	2958872	0.7053638
8	2960018	0.8901078
8	2960705	0.8981745
8	2961360	0.6044211
8	2962521	0.1617529
8	2962629	0.1593908
8	2962766	0.6841683
8	2963662	0.02257223
8	2964181	0.2076056
8	2964217	0.4098752
8	2964622	0.9066608
8	2964765	0.1838377
8	2964769	0.3237199
8	2965145	0.3165751
8	2967558	0.5823427
8	2969312	0.857059
8	2970344	0.3753796
8	2970524	0.6075194
8	2970590	0.7878547
8	2971422	0.3245918
8	2971430	0.5502771
8	2971471	0.3121151
8	2971866	0.3255991
8	2972002	0.6032415
8	2972009	0.171621
8	2972415	0.5581331
8	2972507	0.5291979
8	2972547	0.5515091
8	2972572	0.5515091
8	2972699	0.4817147
8	2972722	0.4817147
8	2972782	0.5226625
8	2972783	0.5226625
8	2972792	0.5226625
8	2972816	0.6412688
8	2972828	0.6855372
8	2972897	0.6412688
8	2972905	0.6412688
8	2972918	0.6412688
8	2972929	0.6412688
8	2972939	0.6412688
8	2973025	0.6212774
8	2973054	0.6783512
8	2973152	0.7397787
8	2973255	0.5773902
8	2973501	0.4554234
8	2973568	0.5315511
8	2973767	0.8274008
8	2973924	0.5902961
8	2973942	0.5956051
8	2973957	0.6002903
8	2973965	0.5956051
8	2974131	0.5956051
8	2974232	0.576349
8	2974257	0.551744
8	2974341	0.200696
8	2974447	0.5021664
8	2974473	0.576349
8	2974492	0.576349
8	2974566	0.576349
8	2974630	0.5646019
8	2974712	0.6295483
8	2974754	0.6295483
8	2974770	0.8772819
8	2974775	0.6295483
8	2974787	0.5716063
8	2974809	0.6212701
8	2974814	0.6252443
8	2974821	0.6062521
8	2974836	0.7724018
8	2974857	0.6843649
8	2974874	0.8172332
8	2974903	0.6007104
8	2974911	0.6007104
8	2974961	0.5945994
8	2975043	0.6014931
8	2975048	0.6219564
8	2975054	0.7009293
8	2975060	0.7984743
8	2975070	0.7004649
8	2975073	0.7986634
8	2975130	0.5727748
8	2975586	0.9904587
8	2975693	0.9302534
8	2975716	0.98937
8	2975866	0.8703758
8	2975868	0.6283947
8	2975941	0.755808
8	2976173	0.8412428
8	2976215	0.1720432
8	2976230	0.6345558
8	2976976	0.6890996
8	2977011	0.7233528
8	2977085	0.48069
8	2977891	0.4694472
8	2978028	0.7778229
8	2978428	0.3567342
8	2978472	0.8168788
8	2978479	0.2448704
8	2978814	0.3648949
8	2979048	0.408601
8	2979078	0.4011255
8	2979148	0.4737694
8	2979240	0.03178524
8	2980111	0.8883996
8	2980460	0.8504467
8	2980650	0.2439507
8	2981293	0.4617459
8	2981474	0.5099843
8	2981482	0.2307133
8	2981508	0.7211926
8	2981529	0.3624638
8	2981590	0.5412462
8	2981644	0.9135016
8	2981657	0.9899755
8	2981665	0.2369747
8	2981757	0.3918266
8	2981806	0.9577202
8	2981829	0.929861
8	2981854	0.4109647
8	2981943	0.2613673
8	2982486	0.4260044
8	2982808	0.5039774
8	2982852	0.5039774
8	2982893	0.2274741
8	2982898	0.9697562
8	2982914	0.4150641
8	2982919	0.2995033
8	2982992	0.4827636
8	2983194	0.3648949
8	2983207	0.2329932
8	2983259	0.9696549
8	2983609	0.7251003
8	2983705	0.9985562
8	2983788	0.6342134
8	2984048	0.4407198
8	2984118	0.2645283
8	2984254	0.9794981
8	2984297	0.7201574
8	2984365	0.4042398
8	2984623	0.6009447
8	2984937	0.6211613
8	2985092	0.4439285
8	2985275	0.7575334
8	2986198	0.4077752
8	2986282	0.7904451
8	2986288	0.3893608
8	2986478	0.1889828
8	2986778	0.4050703
8	2986846	0.3964591
8	2986966	0.9623872
8	2986991	0.4070059
8	2987975	0.3180587
8	2987996	0.7201574
8	2988291	0.9446179
8	2988358	0.2315055
8	2988461	0.6807197
8	2988662	0.08322882
8	2988756	0.3208488
8	2989308	0.4051845
8	2989397	0.6807197
8	2989433	0.2286159
8	2989659	0.8530032
8	2990013	0.1958171
8	2990021	0.2331934
8	2990057	0.06101873
8	2990249	0.345939
8	2990424	0.9812668
8	2990426	0.9544886
8	2990478	0.3287021
8	2990621	0.9193366
8	2990625	0.4037312
8	2990827	0.9234821
8	2990852	0.3484185
8	2990886	0.2241419
8	2991125	0.2286159
8	2991246	0.1792045
8	2991718	0.2241419
8	2991737	0.356398
8	2991743	0.231428
8	2991763	0.4036352
8	2992479	0.1999044
8	2992611	0.7007861
8	2992636	0.242359
8	2992690	0.9698312
8	2992696	0.3351032
8	2992736	0.8590077
8	2992798	0.4356463
8	2992817	0.2149614
8	2992835	0.8749515
8	2992845	0.3553849
8	2993100	0.464045
8	2993125	0.4051845
8	2993179	0.2636811
8	2993267	0.8829555
8	2993375	0.3179506
8	2993524	0.4273463
8	2993629	0.3571888
8	2993675	0.4489166
8	2993814	0.3536499
8	2993841	0.3425914
8	2994428	0.3842072
8	2994446	0.5783646
8	2994621	0.9954004
8	2994725	0.3660986
8	2995173	0.9250247
8	2995231	0.9314099
8	2995282	0.9599684
8	2995545	0.9308621
8	2995896	0.4051845
8	2996061	0.5998398
8	2996096	0.2559488
8	2996106	0.3915017
8	2996149	0.7878967
8	2996244	0.4942471
8	2996264	0.4148565
8	2996295	0.677233
8	2996648	0.09544877
8	2996815	0.9610163
8	2996939	0.7276958
8	2996956	0.5918074
8	2997097	0.9761928
8	2997149	0.1605495
8	2997465	0.9574703
8	2997471	0.8921588
8	2997511	0.7238706
8	2997595	0.7601875
8	2997690	0.6252003
8	2997841	0.432555
8	2997861	0.8107279
8	2998066	0.4660061
8	2998234	0.4988607
8	2998292	0.9849277
8	2998434	0.7296355
8	2998445	0.6318888
8	2998449	0.8567541
8	2998760	0.2054548
8	2998866	0.9359181
8	2998970	0.3022757
8	2998989	0.9359181
8	2998991	0.9359181
8	2999131	0.2966726
8	2999203	0.6521434
8	2999268	0.6570002
8	2999439	0.4471178
8	2999453	0.3615832
8	2999563	0.5244534
8	2999566	0.331898
8	2999579	0.9038198
8	2999583	0.9038198
8	2999590	0.8747813
8	2999605	0.3372827
8	2999696	0.4443088
8	2999747	0.4276181
8	2999849	0.1226134
8	3000315	0.5867737
8	3000537	0.373442
8	3000544	0.6778613
8	3000609	0.390774
8	3000631	0.4494688
8	3000666	0.6651549
8	3000742	0.3846598
8	3000794	0.8226967
8	3000979	0.1300554
8	3001066	0.7392121
8	3001067	0.2909264
8	3001189	0.6889206
8	3001213	0.6510002
8	3001265	0.6942091
8	3001286	0.9069195
8	3001407	0.823439
8	3001463	0.6877166
8	3001478	0.660913
8	3001625	0.3826031
8	3001640	0.8907169
8	3001817	0.6461707
8	3001833	0.8310067
8	3002090	0.8408078
8	3002178	0.6037578
8	3002240	0.543746
8	3002301	0.6521434
8	3002481	0.8965221
8	3002571	0.5204411
8	3002845	0.4886273
8	3002955	0.8649805
8	3003052	0.6393496
8	3003213	0.01235675
8	3003227	0.05102804
8	3003346	0.3743951
8	3003366	0.3417796
8	3003496	0.609218
8	3003747	0.02791861
8	3003772	0.617163
8	3003781	0.63507
8	3003824	0.1456112
8	3003938	0.2307396
8	3003956	0.4949322
8	3003968	0.06876493
8	3004087	0.3159687
8	3004188	0.08989753
8	3004334	0.1517565
8	3004459	0.523851
8	3004741	0.1082603
8	3007074	0.03072779
8	3007202	0.04616229
8	3007559	0.1614183
8	3007593	0.1695721
8	3007615	0.3709352
8	3007646	0.05463793
8	3007693	0.04739784
8	3007699	0.05804778
8	3007735	0.04997874
8	3007739	0.5991929
8	3007765	0.2184941
8	3007851	0.4674334
8	3007905	0.6739786
8	3008027	0.08094779
8	3008037	0.08094779
8	3008088	0.06611983
8	3008091	0.02442129
8	3008267	0.07639803
8	3008296	0.08452394
8	3008341	0.1396208
8	3008477	0.1505086
8	3008486	0.2975057
8	3008490	0.352862
8	3008523	0.08932153
8	3008650	0.2032703
8	3008659	0.196507
8	3008715	0.7068018
8	3008791	0.6285858
8	3008839	0.5752591
8	3009003	0.9756548
8	3009044	0.4829194
8	3009142	0.7474394
8	3009151	0.01628047
8	3009166	0.6658324
8	3009172	0.622479
8	3009912	0.02479454
8	3010222	0.1346074
8	3010242	0.06992357
8	3010405	0.8440666
8	3010554	0.1152901
8	3010821	0.8984825
8	3011325	0.05499391
8	3011524	0.2768736
8	3011800	0.04633138
8	3012053	0.2509267
8	3012169	0.5657975
8	3012181	0.1351083
8	3013333	0.15466
8	3013361	0.960134
8	3013414	0.008425469
8	3013499	0.0420298
8	3013515	0.9549165
8	3013699	0.08390749
8	3013729	0.1378276
8	3013851	0.1378276
8	3013852	0.05307747
8	3013875	0.1599523
8	3013914	0.1378276
8	3013927	0.0387202
8	3013950	0.1346074
8	3013984	0.1437689
8	3014059	0.172422
8	3014073	0.1522515
8	3014315	0.1604696
8	3014434	0.05218372
8	3014479	0.2992352
8	3014583	0.7599695
8	3014650	0.6327304
8	3014684	0.08262665
8	3014706	0.6245442
8	3014710	0.6137805
8	3015096	0.8289857
8	3015143	0.06261475
8	3015161	0.1587051
8	3015206	0.2307806
8	3015387	0.6636745
8	3015577	0.582827
8	3015591	0.8832546
8	3015595	0.9002764
8	3015731	0.9986971
8	3015744	0.9986971
8	3015748	0.9986971
8	3015788	0.9477348
8	3015796	0.9761041
8	3015798	0.8415457
8	3015819	0.819697
8	3015822	0.9923938
8	3015868	0.94977
8	3015874	0.9542874
8	3015882	0.8513487
8	3015887	0.8959192
8	3015889	0.9542874
8	3015905	0.933459
8	3015927	0.6144217
8	3015951	0.6417361
8	3015952	0.9542874
8	3015986	0.6922025
8	3016012	0.9782422
8	3016016	0.9782422
8	3016028	0.9564308
8	3016042	0.9492374
8	3016053	0.6476773
8	3016055	0.9761041
8	3016057	0.9542874
8	3016062	0.9761041
8	3016090	0.9542874
8	3016139	0.8330415
8	3016148	0.8490256
8	3016154	0.8572444
8	3016165	0.8330415
8	3016166	0.8330415
8	3016279	0.805426
8	3016373	0.6297115
8	3016484	0.6189279
8	3016523	0.805426
8	3016526	0.8044635
8	3016569	0.8003644
8	3016577	0.6038117
8	3016592	0.6038117
8	3016638	0.6338481
8	3016675	0.6038117
8	3016940	0.9410078
8	3016980	0.7950709
8	3017044	0.8180152
8	3017107	0.6082251
8	3017156	0.6806946
8	3017189	0.6217079
8	3017215	0.9179073
8	3017220	0.8617241
8	3017339	0.6644716
8	3017345	0.8932799
8	3017350	0.8793859
8	3017353	0.5288643
8	3017384	0.6966045
8	3017429	0.5005389
8	3017433	0.9960567
8	3017436	0.9927211
8	3018079	0.7826124
8	3018091	0.5806486
8	3018119	0.5487959
8	3018426	0.4391188
8	3018526	0.698168
8	3018529	0.9657784
8	3018547	0.4607266
8	3018566	0.4739396
8	3018571	0.4800466
8	3018613	0.1095724
8	3018638	0.1662572
8	3018647	0.6411943
8	3018924	0.4671013
8	3019085	0.3789002
8	3019112	0.3560264
8	3019322	0.7449488
8	3019517	0.4693872
8	3019555	0.5695245
8	3019560	0.4317364
8	3019567	0.7700469
8	3019642	0.27603
8	3019646	0.01812258
8	3019668	0.2805701
8	3019670	0.2848008
8	3019718	0.2657609
8	3019727	0.3773668
8	3019732	0.3641555
8	3019735	0.3641555
8	3019800	0.6025849
8	3019846	0.7047407
8	3019867	0.2924291
8	3020466	0.5801688
8	3020485	0.5975947
8	3020659	0.2719965
8	3020819	0.8217033
8	3020883	0.4981782
8	3020922	0.2745133
8	3020930	0.8274958
8	3020952	0.9199465
8	3023258	0.1680175
8	3025012	0.6797371
8	3025089	0.6797663
8	3025104	0.5141022
8	3025121	0.6945076
8	3025206	0.7605022
8	3025458	0.5963718
8	3025746	0.5819874
8	3025893	0.5510432
8	3026020	0.9831064
8	3026022	0.733069
8	3026035	0.6517893
8	3026043	0.7801835
8	3026130	0.6517893
8	3026141	0.2726555
8	3026189	0.2726555
8	3026210	0.7558386
8	3026272	0.605223
8	3026317	0.4918358
8	3026322	0.5072475
8	3026330	0.4918358
8	3026339	0.7847668
8	3026404	0.323176
8	3026469	0.1009604
8	3026624	0.1024504
8	3026654	0.05116949
8	3026789	0.1635128
8	3026836	0.2867445
8	3026864	0.0265905
8	3026881	0.258396
8	3026883	0.258396
8	3026894	0.4258274
8	3027121	0.577007
8	3027153	0.3535134
8	3027155	0.3535134
8	3027321	0.4717124
8	3027396	0.8928111
8	3027516	0.3260652
8	3027699	0.6513834
8	3028116	0.1284408
8	3028344	0.1315121
8	3028387	0.437773
8	3028513	0.7847668
8	3028744	0.1303851
8	3028767	0.05017086
8	3028769	0.3143153
8	3028840	0.1315121
8	3028892	0.7847668
8	3029017	0.4998068
8	3029145	0.7847668
8	3029221	0.4255306
8	3029385	0.4445941
8	3029467	0.3170609
8	3029536	0.6082402
8	3029572	0.1253366
8	3029721	0.1673258
8	3029915	0.4255306
8	3030012	0.4255306
8	3030678	0.428236
8	3030898	0.1971572
8	3031194	0.1894678
8	3031239	0.3887889
8	3031271	0.407427
8	3031322	0.426653
8	3031391	0.050966
8	3031580	0.4311691
8	3031911	0.9958556
8	3032016	0.6089067
8	3032136	0.3645359
8	3032330	0.857017
8	3032369	0.3170609
8	3033196	0.1315777
8	3033320	0.4375601
8	3033394	0.5058056
8	3033395	0.2863812
8	3033410	0.428236
8	3033552	0.3170609
8	3033726	0.7368294
8	3033755	0.050966
8	3033811	0.3738059
8	3033941	0.4274683
8	3034024	0.1373205
8	3034105	0.4965407
8	3034185	0.3991031
8	3034219	0.050966
8	3034250	0.5034548
8	3034310	0.437773
8	3034437	0.1957307
8	3034455	0.8888272
8	3034470	0.1957307
8	3034609	0.4062572
8	3034632	0.1482468
8	3034913	0.5304198
8	3034959	0.0582777
8	3036084	0.9281973
8	3040581	0.3274509
8	3040632	0.07482785
8	3040911	0.2834135
8	3041084	0.05027629
8	3041287	0.437773
8	3041327	0.5926783
8	3041379	0.8560021
8	3041634	0.1368678
8	3041862	0.6082402
8	3042035	0.4088936
8	3042172	0.4047303
8	3042346	0.4309063
8	3042449	0.4445941
8	3043024	0.4197408
8	3043078	0.1839221
8	3043350	0.7847668
8	3043365	0.05658126
8	3043392	0.05658126
8	3043458	0.7693816
8	3043496	0.4623658
8	3043535	0.09551121
8	3043582	0.0807174
8	3043595	0.08364386
8	3043724	0.06616937
8	3043729	0.0807174
8	3043733	0.06493801
8	3043760	0.09177976
8	3043773	0.07232014
8	3043784	0.07232014
8	3043905	0.7887475
8	3043910	0.7885111
8	3043929	0.1993429
8	3043983	0.1575813
8	3044049	0.251504
8	3044081	0.5402261
8	3044085	0.6838793
8	3044129	0.3053149
8	3044140	0.450381
8	3044163	0.8483407
8	3044170	0.2795473
8	3044205	0.470005
8	3044250	0.7698002
8	3044263	0.9014511
8	3045978	0.4721671
8	3046022	0.03556427
8	3046033	0.1247701
8	3046047	0.09274519
8	3046052	0.3725691
8	3046094	0.1336949
8	3046154	0.2248811
8	3046168	0.4002898
8	3046178	0.345855
8	3046179	0.2347577
8	3046189	0.1190872
8	3046222	0.2191569
8	3046254	0.2043783
8	3046260	0.2077197
8	3046266	0.2043783
8	3046288	0.03121682
8	3046423	0.6145736
8	3046638	0.1965676
8	3046702	0.4923346
8	3046765	0.1880311
8	3046948	0.1902027
8	3046969	0.1703757
8	3047034	0.1707359
8	3047049	0.03121682
8	3047084	0.2684902
8	3047101	0.4308114
8	3047138	0.2432124
8	3047170	0.2339726
8	3047205	0.2755385
8	3047240	0.2191569
8	3047345	0.2497219
8	3047559	0.2847852
8	3047618	0.2262114
8	3047637	0.2775774
8	3047664	0.2191569
8	3047948	0.2847852
8	3048005	0.2179745
8	3048021	0.2191569
8	3048112	0.1839221
8	3048119	0.2712474
8	3048184	0.275851
8	3048220	0.3277585
8	3048223	0.2798375
8	3048236	0.3277585
8	3048266	0.2604905
8	3048294	0.2798375
8	3048313	0.2755385
8	3048423	0.2847852
8	3048448	0.2847852
8	3048485	0.2847852
8	3048489	0.2847852
8	3048510	0.2892301
8	3048578	0.2892301
8	3048611	0.03095542
8	3048620	0.2847852
8	3048642	0.2047216
8	3048666	0.2401829
8	3048675	0.2476713
8	3048702	0.2700394
8	3048704	0.2712474
8	3048761	0.2542464
8	3048771	0.2375747
8	3048776	0.2295215
8	3048797	0.2212122
8	3048822	0.2212122
8	3048851	0.2168689
8	3048854	0.2180886
8	3048857	0.3180469
8	3048876	0.2212122
8	3048901	0.2242892
8	3048943	0.2603499
8	3048953	0.8144099
8	3049840	0.657544
8	3049891	0.2195623
8	3049924	0.1304749
8	3049928	0.1925534
8	3049947	0.1738341
8	3050125	0.613047
8	3050146	0.5845567
8	3050158	0.4687475
8	3050168	0.4696673
8	3050188	0.4856013
8	3050210	0.5532744
8	3050250	0.5982505
8	3050441	0.2958142
8	3050466	0.1728918
8	3050515	0.1918856
8	3050533	0.1356903
8	3050564	0.001706103
8	3050620	0.6106887
8	3050624	0.1458911
8	3050641	0.16629
8	3050673	0.1503565
8	3050812	0.1560779
8	3050890	0.1446848
8	3050994	0.1508091
8	3051017	0.1465973
8	3051028	0.1465973
8	3051184	0.005068086
8	3051206	0.002395307
8	3051278	0.1594414
8	3051322	0.211042
8	3051334	0.1465973
8	3051335	0.1431211
8	3051337	0.211042
8	3051342	0.1465973
8	3051353	0.3218904
8	3051376	0.211042
8	3051395	0.1071116
8	3051404	0.2985276
8	3051412	0.6897333
8	3051419	0.2832224
8	3051420	0.2831677
8	3051422	0.1040037
8	3051439	0.1864801
8	3051465	0.1701054
8	3051491	0.001291719
8	3051493	0.03483529
8	3051496	0.14686
8	3051533	0.1465973
8	3051558	0.2191569
8	3051620	0.00181862
8	3051630	0.1827448
8	3051642	0.1735792
8	3051668	0.1810944
8	3051684	0.1714172
8	3051692	0.1827644
8	3051722	0.001873836
8	3051723	0.001873836
8	3051734	0.1697798
8	3051793	0.1850138
8	3051943	0.1428145
8	3052009	0.1682204
8	3052064	0.001414934
8	3052073	0.001873836
8	3052118	0.1560779
8	3052174	0.002142693
8	3052175	0.001933693
8	3052181	0.6580862
8	3052210	0.5982525
8	3052226	0.02601271
8	3052266	0.1964898
8	3052329	0.3720302
8	3052330	0.00728126
8	3052332	0.007078564
8	3052339	0.004667783
8	3052352	0.006364135
8	3052406	0.02175413
8	3052422	0.2193269
8	3052459	0.3306625
8	3052487	0.007055111
8	3052488	0.3214183
8	3052587	0.2676841
8	3052652	0.0009559624
8	3052709	0.293206
8	3052727	0.2346177
8	3052746	0.4195967
8	3052803	0.1425749
8	3052829	0.03367255
8	3052863	0.6016583
8	3052902	0.6174807
8	3052935	0.001873836
8	3052938	0.1288924
8	3052970	0.2317247
8	3053006	0.00640031
8	3053025	0.006659805
8	3053036	0.2066778
8	3053052	0.006607588
8	3053060	0.004478532
8	3053082	0.004363637
8	3053088	0.00319384
8	3053199	0.2451428
8	3053201	0.2451428
8	3053204	0.1320056
8	3053217	0.246582
8	3053227	0.6146461
8	3053260	0.2332844
8	3053274	0.2332844
8	3053303	0.2032088
8	3053371	0.2370264
8	3053418	0.2356792
8	3053455	0.2201687
8	3053467	0.1483423
8	3053473	0.2213612
8	3053477	0.1448097
8	3053502	0.1431211
8	3053507	0.1099415
8	3053509	0.002007512
8	3053525	0.1869574
8	3053546	0.2226296
8	3053629	0.00181862
8	3053649	0.2214438
8	3053650	0.2268223
8	3053660	0.2426755
8	3053664	0.001743564
8	3053675	0.2293103
8	3053726	0.2214438
8	3053745	0.2299365
8	3053753	0.2214438
8	3053763	0.6140112
8	3053780	0.2440731
8	3053855	0.00181862
8	3053856	0.2226296
8	3053892	0.2142034
8	3053898	0.2226296
8	3053908	0.1399361
8	3053915	0.1837619
8	3053956	0.1522498
8	3053963	0.03012416
8	3053970	0.1892123
8	3053977	0.1911136
8	3053986	0.1860353
8	3054090	0.1807967
8	3054122	0.2298308
8	3054137	0.2298308
8	3054158	0.2298308
8	3054164	0.2298308
8	3054165	0.00181862
8	3054205	0.2701665
8	3054211	0.2370264
8	3054254	0.2032088
8	3054258	0.2043783
8	3054263	0.2043783
8	3054279	0.2346019
8	3054291	0.537826
8	3054303	0.02556689
8	3054340	0.1792424
8	3054553	0.2043783
8	3054592	0.6174807
8	3054608	0.1902027
8	3054638	0.1902027
8	3054725	0.001873836
8	3054862	0.2191569
8	3055082	0.3350481
8	3055140	0.2973607
8	3055152	0.2666225
8	3055162	0.2614232
8	3055171	0.332021
8	3055173	0.1798025
8	3055190	0.2638899
8	3055926	0.8499961
8	3055927	0.8499961
8	3055964	0.3384823
8	3056032	0.06142883
8	3056200	0.8178801
8	3056227	0.9936611
8	3056296	0.3091069
8	3056455	0.2567862
8	3056465	0.2436201
8	3056475	0.7402442
8	3056565	0.8151777
8	3056582	0.504106
8	3056687	0.8144322
8	3056738	0.4130193
8	3056772	0.9819043
8	3056814	0.960095
8	3056829	0.980743
8	3056834	0.980743
8	3056853	0.980743
8	3056873	0.980743
8	3056882	0.9887959
8	3056898	0.6498857
8	3056903	0.8886551
8	3056910	0.980743
8	3056950	0.8450093
8	3056990	0.2651231
8	3057021	0.8286744
8	3057032	0.1312449
8	3057093	0.9997739
8	3057100	0.9997739
8	3057109	0.9997739
8	3057161	0.2337741
8	3057214	0.2788629
8	3057280	0.2417622
8	3057303	0.8980282
8	3057407	0.2839039
8	3057422	0.2839039
8	3057441	0.2340472
8	3057458	0.2521873
8	3057485	0.8560021
8	3057532	0.4424272
8	3057564	0.5105201
8	3057755	0.4095093
8	3057763	0.8105742
8	3057771	0.4236144
8	3057781	0.3763234
8	3057802	0.2154438
8	3057810	0.3448958
8	3057846	0.3656489
8	3057847	0.3656489
8	3057857	0.3643734
8	3057863	0.4131821
8	3057868	0.1961321
8	3057872	0.0882174
8	3058005	0.3465212
8	3058013	0.3908815
8	3058026	0.5169266
8	3058033	0.9074192
8	3058052	0.8799955
8	3058100	0.3280575
8	3058111	0.1860353
8	3058115	0.9240323
8	3058128	0.8799955
8	3058143	0.2077197
8	3058157	0.897795
8	3058168	0.8628852
8	3058334	0.8511692
8	3058874	0.27352
8	3058893	0.2178698
8	3059010	0.7773905
8	3059117	0.2309072
8	3059266	0.01939294
8	3059481	0.1869574
8	3059539	0.4057962
8	3059574	0.4301829
8	3059581	0.4070942
8	3059698	0.2509094
8	3059805	0.230103
8	3059807	0.2462389
8	3059878	0.2542535
8	3060030	0.3436384
8	3060165	0.5178387
8	3060299	0.2602755
8	3060383	0.3949491
8	3060409	0.3171114
8	3060414	0.6722732
8	3060483	0.3171114
8	3060492	0.651465
8	3060607	0.6509344
8	3060608	0.002459573
8	3060639	0.4206787
8	3060679	0.3890724
8	3060803	0.4960985
8	3062285	0.2947828
8	3062289	0.2644061
8	3062303	0.2614281
8	3062311	0.1354837
8	3062350	0.1069909
8	3062359	0.3245981
8	3062361	0.1045619
8	3062375	0.2373217
8	3062400	0.2394502
8	3062414	0.1070387
8	3062478	0.2622191
8	3062758	0.1446834
8	3062803	0.2495443
8	3062809	0.3101088
8	3062936	0.1872502
8	3062977	0.1717488
8	3062992	0.3917235
8	3063004	0.4343437
8	3063013	0.056359
8	3063021	0.5367223
8	3063022	0.5635906
8	3063023	0.5540866
8	3063029	0.1494344
8	3063083	0.2365795
8	3066126	0.483383
8	3066173	0.9808409
8	3066245	0.8986246
8	3066518	0.4807757
8	3066533	0.7373928
8	3066596	0.07970814
8	3070350	0.3854922
8	3072510	0.5094233
8	3076518	0.2798175
8	3076541	0.6997777
8	3077012	0.01921217
8	3077016	0.03769522
8	3077064	0.6352382
8	3082071	0.6022073
8	3082132	0.5854449
8	3082162	0.3854667
8	3082200	0.2960296
8	3082205	0.9662184
8	3082243	0.9381225
8	3082268	0.00577721
8	3082294	0.3857218
8	3082664	0.8631219
8	3083091	0.7138306
8	3083168	0.9628491
8	3083192	0.4900862
8	3083193	0.6513269
8	3083241	0.6016497
8	3083284	0.5704637
8	3083323	0.3957164
8	3083410	0.1390778
8	3083463	0.7808801
8	3084796	0.9395602
8	3085059	0.1283563
8	3085104	0.1161903
8	3085120	0.2327971
8	3085264	0.7947695
8	3085267	0.3193758
8	3085295	0.9367694
8	3085297	0.8857767
8	3085299	0.9975088
8	3085301	0.8203133
8	3089221	0.2040014
8	3089245	0.2922082
8	3089259	0.2286494
8	3089263	0.311666
8	3089266	0.3043005
8	3089391	0.08235839
8	3089394	0.07342436
8	3089505	0.2653337
8	3089511	0.2338791
8	3089576	0.225889
8	3089590	0.20997
8	3089630	0.2436476
8	3089681	0.06788339
8	3089697	0.2250858
8	3089703	0.218329
8	3089810	0.1624367
8	3089916	0.1723358
8	3089917	0.1574272
8	3090013	0.05622665
8	3090082	0.09261795
8	3090083	0.1992577
8	3090098	0.07149854
8	3090106	0.1981235
8	3090109	0.2173424
8	3090136	0.2173424
8	3090169	0.1378218
8	3090186	0.1923649
8	3090395	0.05944496
8	3090444	0.04484476
8	3090518	0.2087892
8	3090557	0.1124439
8	3090759	0.1095696
8	3090774	0.08454057
8	3090883	0.4397412
8	3090888	0.4526848
8	3090951	0.3817481
8	3091008	0.3671546
8	3091033	0.3515325
8	3091068	0.3543643
8	3091080	0.3518597
8	3092121	0.399706
8	3092167	0.7962535
8	3092209	0.9309673
8	3092230	0.2667312
8	3092276	0.7356984
8	3092294	0.2202872
8	3092312	0.1672755
8	3092367	0.1753014
8	3092393	0.2099248
8	3092409	0.1773053
8	3092417	0.08033346
8	3092457	0.3501533
8	3092520	0.1876035
8	3092528	0.1876035
8	3092532	0.1876035
8	3092539	0.3871912
8	3092587	0.2432616
8	3092597	0.1753429
8	3092608	0.159789
8	3092619	0.1897992
8	3092625	0.173133
8	3092643	0.200321
8	3092651	0.1695447
8	3092680	0.1359014
8	3092681	0.1465628
8	3092766	0.258498
8	3092875	0.1663293
8	3093914	0.1148775
8	3093918	0.022964
8	3093939	0.1379061
8	3094292	0.07270983
8	3094429	0.8405996
8	3094517	0.1285751
8	3094566	0.3409528
8	3094616	0.7426055
8	3094661	0.3270829
8	3094662	0.3023148
8	3095369	0.4307981
8	3095380	0.3040314
8	3095383	0.2965641
8	3095402	0.2965885
8	3095427	0.2739612
8	3095431	0.2945924
8	3095473	0.4664998
8	3095515	0.2776366
8	3095552	0.314286
8	3095562	0.7226791
8	3095615	0.2385262
8	3095673	0.3094959
8	3095678	0.3094959
8	3095733	0.9171835
8	3095739	0.9008306
8	3095771	0.8827234
8	3095786	0.9171835
8	3095893	0.9907526
8	3095911	0.8139815
8	3095923	0.6790162
8	3095949	0.6397594
8	3096276	0.5463159
8	3096403	0.7405522
8	3096410	0.5077879
8	3096553	0.9795393
8	3096554	0.9795393
8	3096564	0.7976939
8	3096666	0.4243078
8	3096802	0.8402461
8	3096873	0.3099608
8	3096952	0.3424484
8	3096995	0.1119607
8	3097004	0.3309543
8	3097016	0.3309543
8	3097030	0.3188027
8	3097231	0.765568
8	3097275	0.1532453
8	3097891	0.1414964
8	3097935	0.7394761
8	3097963	0.1440919
8	3097974	0.04412854
8	3097980	0.2410944
8	3097981	0.3389211
8	3098394	0.2645264
8	3098773	0.029849
8	3098835	0.3731582
8	3099029	0.05216666
8	3099036	0.135455
8	3099059	0.6179246
8	3099095	0.315128
8	3099256	0.1710011
8	3099274	0.1391266
8	3099342	0.2133191
8	3099391	0.01783758
8	3099416	0.1582197
8	3099443	0.7190122
8	3099502	0.3240662
8	3099662	0.1916337
8	3099691	0.09584834
8	3099720	0.1946728
8	3099733	0.2487706
8	3099752	0.01640651
8	3099780	0.01256168
8	3099893	0.0354883
8	3100159	0.04246148
8	3100444	0.01829037
8	3100480	0.02705838
8	3100493	0.02705838
8	3100513	0.02119249
8	3100530	0.01984201
8	3100580	0.01397057
8	3100625	0.230991
8	3100626	0.03556143
8	3100797	0.3161197
8	3101160	0.1933977
8	3101181	0.7089392
8	3101282	0.01851464
8	3101298	0.3063391
8	3101316	0.02336902
8	3101323	0.01628946
8	3101356	0.01974785
8	3101452	0.0310821
8	3101543	0.02976646
8	3101604	0.02705838
8	3101820	0.7193498
8	3101834	0.02862456
8	3102095	0.003313487
8	3102118	0.002648182
8	3102148	0.1405903
8	3102178	0.004957565
8	3102287	0.004467655
8	3102556	0.03433848
8	3102582	0.3764771
8	3102636	0.4010382
8	3102644	0.4010382
8	3102651	0.02922874
8	3102665	0.4224646
8	3102668	0.3776649
8	3102736	0.5130435
8	3102815	0.1204179
8	3102893	0.986219
8	3102923	0.007298201
8	3103011	0.1204179
8	3103116	0.05488305
8	3103123	0.05467723
8	3103194	0.07213024
8	3103219	0.08484727
8	3103231	0.08484727
8	3103290	0.07394136
8	3103294	0.06526508
8	3103308	0.06546311
8	3103366	0.4225474
8	3103395	0.05291609
8	3103486	0.06526508
8	3103556	0.05467723
8	3103569	0.4699826
8	3103577	0.05467723
8	3103579	0.05467723
8	3103585	0.05467723
8	3103674	0.06124613
8	3103680	0.02101609
8	3103681	0.01596044
8	3103684	0.02138588
8	3103731	0.05291609
8	3103751	0.4232128
8	3103762	0.05488305
8	3103769	0.138004
8	3103779	0.1455959
8	3103782	0.05360508
8	3103796	0.05360508
8	3103810	0.2385403
8	3103818	0.05291609
8	3103820	0.4554846
8	3103828	0.1455959
8	3103867	0.05488305
8	3103888	0.03570524
8	3103907	0.0494842
8	3103911	0.0494842
8	3103927	0.4271665
8	3103931	0.05078657
8	3103981	0.03750963
8	3104040	0.05270325
8	3104043	0.06297372
8	3104082	0.2274927
8	3104111	0.06546311
8	3104114	0.06526508
8	3104185	0.1171794
8	3104197	0.05467723
8	3104204	0.05467723
8	3104281	0.1322431
8	3104296	0.4793422
8	3104373	0.06526508
8	3104440	0.5979998
8	3104633	0.07509644
8	3104714	0.0651401
8	3104798	0.06831073
8	3104810	0.06526508
8	3104917	0.0837899
8	3105074	0.0591982
8	3105086	0.111904
8	3105212	0.1420367
8	3106216	0.6696907
8	3106257	0.1720121
8	3106329	0.07033004
8	3106360	0.1175731
8	3106361	0.1171497
8	3106434	0.1129855
8	3106492	0.5484989
8	3106718	0.5980786
8	3107191	0.1389705
8	3107205	0.1433339
8	3107224	0.009025911
8	3107234	0.1347055
8	3107269	0.309241
8	3107273	0.3759845
8	3107287	0.6043245
8	3107363	0.4573935
8	3107371	0.1381092
8	3107388	0.1421698
8	3107462	0.07874674
8	3107500	0.502569
8	3107505	0.06495374
8	3107509	0.4732118
8	3107574	0.3102556
8	3107613	0.07202086
8	3107627	0.518878
8	3107676	0.5400416
8	3107736	0.07125903
8	3107760	0.0521346
8	3107782	0.1229862
8	3107788	0.5147927
8	3107792	0.1201828
8	3107865	0.1335903
8	3107874	0.5278243
8	3107935	0.08607989
8	3107936	0.4885828
8	3107945	0.07384719
8	3108031	0.03447446
8	3108162	0.06013566
8	3108232	0.07125903
8	3108235	0.5373566
8	3108449	0.2254088
8	3108486	0.2336659
8	3108530	0.4240315
8	3108659	0.2479578
8	3108719	0.306092
8	3108730	0.3918155
8	3108855	0.0908944
8	3108877	0.3242669
8	3108909	0.2243718
8	3108920	0.2002662
8	3108966	0.2360315
8	3109045	0.5107109
8	3109077	0.3704862
8	3109215	0.04362634
8	3109245	0.1599587
8	3109296	0.2165071
8	3109297	0.4023318
8	3109306	0.4023318
8	3109310	0.4023318
8	3109387	0.389507
8	3109432	0.4670795
8	3109445	0.4610972
8	3109466	0.3102556
8	3109497	0.3063942
8	3109578	0.5554396
8	3109621	0.1517804
8	3109737	0.1954814
8	3109759	0.6875005
8	3109789	0.6360704
8	3109885	0.6365154
8	3109906	0.9573997
8	3109915	0.7164258
8	3109981	0.03142852
8	3109990	0.02897505
8	3110023	0.04418547
8	3110431	0.007128945
8	3110587	0.7362167
8	3110890	0.7671307
8	3110916	0.1452616
8	3110946	0.7542251
8	3110996	0.1816555
8	3111103	0.3401997
8	3111116	0.1742924
8	3111175	0.2990909
8	3111781	0.7455019
8	3111808	0.7648094
8	3111821	0.7763724
8	3111822	0.7193271
8	3111826	0.7193271
8	3111830	0.7258718
8	3111893	0.6276691
8	3112084	0.4605198
8	3112126	0.3256758
8	3112235	0.2001393
8	3112262	0.9247872
8	3112339	0.2755425
8	3112482	0.3775001
8	3112613	0.09520377
8	3112627	0.06604975
8	3112668	0.07981964
8	3112680	0.7811255
8	3112717	0.8451107
8	3112729	0.2179499
8	3112741	0.2179499
8	3112746	0.2179499
8	3112750	0.2119922
8	3112759	0.9164453
8	3112831	0.7256558
8	3112835	0.2492681
8	3112920	0.2414507
8	3113041	0.4744238
8	3113113	0.4313806
8	3113130	0.2725072
8	3116912	0.8746758
8	3117241	0.2463905
8	3118766	0.2465933
8	3118779	0.2782478
8	3118815	0.2386314
8	3118818	0.3877318
8	3118830	0.3047662
8	3118840	0.298726
8	3118844	0.8781588
8	3118845	0.324922
8	3118848	0.3309117
8	3118852	0.3346005
8	3118869	0.1775705
8	3118875	0.4583406
8	3118882	0.492952
8	3118999	0.5469825
8	3119007	0.8071165
8	3119331	0.9846734
8	3119417	0.7861858
8	3120388	0.5286498
8	3120406	0.8684084
8	3120436	0.8731168
8	3120444	0.8826267
8	3120487	0.5508343
8	3120555	0.8707988
8	3120603	0.9356892
8	3120611	0.9163815
8	3120619	0.9356892
8	3120623	0.9356892
8	3120661	0.9127906
8	3120663	0.9127906
8	3120687	0.9002453
8	3120702	0.9056668
8	3120705	0.9056668
8	3120724	0.8534066
8	3120753	0.8945396
8	3120757	0.1394069
8	3120759	0.9688811
8	3120763	0.8733406
8	3120771	0.6737424
8	3121437	0.7318035
8	3121475	0.8968807
8	3121503	0.8883038
8	3121507	0.9106475
8	3121628	0.9367094
8	3121632	0.9470692
8	3121636	0.9161151
8	3121645	0.8966614
8	3121653	0.8637925
8	3121685	0.9685573
8	3121800	0.8279283
8	3121801	0.0849597
8	3121809	0.9782968
8	3122032	0.7908515
8	3122038	0.8175085
8	3122040	0.881072
8	3122042	0.852183
8	3122043	0.881072
8	3122236	0.6864989
8	3122252	0.9602328
8	3122278	0.7828593
8	3122279	0.7828593
8	3122303	0.7814073
8	3122327	0.9649791
8	3122369	0.3346976
8	3122408	0.5460014
8	3122463	0.6611698
8	3122547	0.9932262
8	3122552	0.9918886
8	3122598	0.9163815
8	3122712	0.9911125
8	3122799	0.9640407
8	3122880	0.04996895
8	3122888	0.5635747
8	3122923	0.9356892
8	3122936	0.9356892
8	3122950	0.9296831
8	3122951	0.9427376
8	3122954	0.9427376
8	3122990	0.9427376
8	3123009	0.9427376
8	3123156	0.5583527
8	3123164	0.899621
8	3123208	0.9670855
8	3123209	0.9427376
8	3123214	0.9427376
8	3123221	0.9427376
8	3123290	0.9255414
8	3123298	0.9255414
8	3123304	0.9427376
8	3123315	0.9423115
8	3123345	0.8586057
8	3123394	0.8777784
8	3123402	0.8777784
8	3123414	0.8655231
8	3123421	0.8642333
8	3123424	0.8642333
8	3123425	0.5893868
8	3123446	0.8764654
8	3123449	0.8764654
8	3123725	0.5930399
8	3123953	0.05571094
8	3124083	0.8533984
8	3124103	0.7322513
8	3124510	0.8421902
8	3124656	0.9127527
8	3124737	0.4981206
8	3125538	0.5113886
8	3125693	0.6927023
8	3125805	0.6068005
8	3125813	0.9077462
8	3125835	0.5930399
8	3125843	0.0558037
8	3125959	0.8533984
8	3125978	0.05571094
8	3126010	0.8533984
8	3126023	0.894103
8	3126042	0.5727351
8	3126075	0.8733749
8	3126101	0.8890345
8	3126132	0.8533984
8	3126149	0.3093658
8	3126166	0.7322513
8	3126200	0.2136315
8	3126220	0.8426081
8	3126230	0.927556
8	3126314	0.7867981
8	3126322	0.8533984
8	3126405	0.7806995
8	3126415	0.8533984
8	3126498	0.8323634
8	3126557	0.8827302
8	3126567	0.9073257
8	3126582	0.09981785
8	3126587	0.9073257
8	3126625	0.222787
8	3126640	0.7923131
8	3126680	0.1297789
8	3126694	0.8464836
8	3126712	0.5872218
8	3126717	0.8464836
8	3126722	0.8455424
8	3126737	0.8455424
8	3126754	0.8468619
8	3126756	0.8782168
8	3126787	0.8468619
8	3126810	0.7818704
8	3126820	0.5851006
8	3126858	0.5848837
8	3126883	0.8464836
8	3126988	0.8464836
8	3126996	0.8533984
8	3126998	0.7816467
8	3127013	0.8464836
8	3127014	0.4866924
8	3127084	0.8547283
8	3127107	0.8349632
8	3127201	0.8702132
8	3127205	0.513774
8	3127288	0.4939764
8	3127301	0.7948866
8	3127412	0.8431382
8	3127413	0.917871
8	3127435	0.2903855
8	3127447	0.9772378
8	3127452	0.8533984
8	3127461	0.7867981
8	3127463	0.9038691
8	3127543	0.5930399
8	3127570	0.05571094
8	3127652	0.6072713
8	3127664	0.7874786
8	3127675	0.4865407
8	3127681	0.9010013
8	3127682	0.6391286
8	3127727	0.7120608
8	3127728	0.2292114
8	3127782	0.1455483
8	3127786	0.6420045
8	3127798	0.813415
8	3127813	0.5421769
8	3128187	0.9168457
8	3128206	0.9847469
8	3128220	0.9806416
8	3128232	0.9450711
8	3128260	0.9584005
8	3128301	0.9095691
8	3128329	0.8205436
8	3128347	0.8833362
8	3128633	0.1961559
8	3129112	0.225227
8	3129367	0.225227
8	3129539	0.8422443
8	3130122	0.225227
8	3131398	0.8780331
8	3131900	0.2385714
8	3132386	0.3492244
8	3132646	0.5409498
8	3133140	0.7626825
8	3133211	0.2237826
8	3133236	0.7580494
8	3133244	0.7580494
8	3133256	0.7580494
8	3133341	0.7580494
8	3133388	0.7570434
8	3133610	0.7167028
8	3133627	0.6994748
8	3133628	0.6994748
8	3133689	0.7580494
8	3133742	0.8780331
8	3133877	0.6994748
8	3133895	0.399291
8	3133934	0.6994748
8	3134091	0.6994748
8	3134107	0.9283812
8	3134133	0.7580494
8	3134167	0.7580494
8	3134388	0.7580494
8	3134653	0.6994748
8	3134736	0.7580494
8	3134920	0.5902485
8	3134949	0.7580494
8	3135014	0.7580494
8	3135060	0.7580494
8	3135079	0.7580494
8	3135087	0.7580494
8	3135122	0.7580494
8	3135166	0.7580494
8	3135258	0.8890345
8	3135307	0.7580494
8	3135315	0.7580494
8	3135321	0.7580494
8	3135324	0.7580494
8	3135429	0.5538097
8	3135441	0.5301963
8	3135458	0.5301963
8	3135588	0.5372031
8	3135621	0.9127527
8	3135791	0.5372031
8	3135811	0.6383664
8	3135814	0.6383664
8	3135990	0.9127527
8	3136171	0.5986686
8	3136189	0.6383664
8	3136204	0.6458002
8	3136207	0.6458002
8	3136275	0.615788
8	3136688	0.5812699
8	3136849	0.09012425
8	3136852	0.08159699
8	3136901	0.2625301
8	3136908	0.08599587
8	3136919	0.137578
8	3137032	0.2751091
8	3137269	0.5123411
8	3137327	0.4956506
8	3137371	0.6673778
8	3137449	0.2560302
8	3137593	0.438294
8	3137596	0.198535
8	3137597	0.5481167
8	3137609	0.2245668
8	3137632	0.265415
8	3137639	0.2113784
8	3137640	0.2039642
8	3137684	0.1958287
8	3137686	0.1705877
8	3137689	0.1958287
8	3137691	0.2727902
8	3137698	0.1788841
8	3137725	0.2290953
8	3137730	0.2290953
8	3137741	0.6600566
8	3137750	0.2516954
8	3137759	0.3048606
8	3137767	0.2960215
8	3137790	0.1464242
8	3137799	0.1174688
8	3137803	0.12414
8	3137811	0.2169806
8	3137842	0.250713
8	3137847	0.5643004
8	3137858	0.2535662
8	3137955	0.8548628
8	3137992	0.9704343
8	3138006	0.4057663
8	3138014	0.17105
8	3138018	0.1121733
8	3138222	0.2868533
8	3138233	0.3839309
8	3138254	0.563328
8	3138321	0.4416503
8	3138335	0.1905411
8	3138351	0.1846464
8	3138405	0.2383325
8	3138518	0.6976577
8	3138653	0.2253005
8	3138677	0.2905964
8	3138691	0.7142968
8	3138698	0.3205435
8	3138719	0.3897424
8	3138830	0.7279588
8	3138878	0.5453401
8	3138930	0.7882756
8	3138955	0.9977998
8	3139116	0.1502674
8	3139131	0.08389273
8	3139137	0.2194932
8	3139149	0.2020582
8	3139217	0.2320875
8	3139235	0.2343013
8	3139323	0.4253924
8	3139340	0.4028756
8	3140808	0.8032154
8	3140858	0.3481864
8	3140918	0.3105653
8	3140921	0.09174282
8	3140929	0.221368
8	3140986	0.4697321
8	3141063	0.4609652
8	3141072	0.8718701
8	3143379	0.1034386
8	3143382	0.3490745
8	3143404	0.2196511
8	3143422	0.3883608
8	3143436	0.2108295
8	3143464	0.2128363
8	3143479	0.2128363
8	3143500	0.1668802
8	3143512	0.1921673
8	3143527	0.2422901
8	3143529	0.3843964
8	3143557	0.2180898
8	3143568	0.1512589
8	3143570	0.1795696
8	3143577	0.1528779
8	3143582	0.2386416
8	3143586	0.171734
8	3143603	0.2348124
8	3143609	0.1583474
8	3143625	0.3085457
8	3143628	0.3085457
8	3143630	0.820235
8	3143643	0.2048663
8	3143664	0.173046
8	3143665	0.173046
8	3143669	0.2913768
8	3143698	0.7513721
8	3143707	0.2013009
8	3143727	0.3750904
8	3143760	0.60545
8	3143778	0.6392434
8	3143811	0.3680714
8	3143815	0.7170617
8	3145056	0.3197137
8	3145395	0.1832551
8	3146338	0.2192724
8	3146627	0.08423085
8	3147609	0.6663403
8	3147814	0.1228687
8	3148123	0.6469897
8	3149390	0.1995259
8	3149554	0.4113176
8	3149569	0.2127733
8	3149632	0.6502318
8	3149714	0.04882173
8	3150105	0.5160136
8	3150626	0.9846212
8	3150918	0.06773535
8	3151155	0.3893338
8	3151186	0.1247499
8	3151209	0.8248272
8	3151948	0.6322528
8	3152083	0.6502318
8	3152132	0.08929879
8	3152237	0.06459117
8	3153255	0.6593279
8	3153273	0.08566198
8	3153537	0.8148517
8	3153584	0.9846212
8	3153736	0.8148517
8	3153864	0.06459117
8	3153947	0.201741
8	3154209	0.5233808
8	3154497	0.5160136
8	3155971	0.05441686
8	3155996	0.6818505
8	3156003	0.08870119
8	3156596	0.3703406
8	3156786	0.1976191
8	3156951	0.1995259
8	3157118	0.1995259
8	3157126	0.6502318
8	3157127	0.35828
8	3157414	0.8450924
8	3157610	0.6610555
8	3157667	0.3626087
8	3158155	0.1247499
8	3158223	0.1995259
8	3158362	0.669124
8	3158382	0.3893338
8	3158411	0.3654354
8	3158526	0.8077
8	3158676	0.09342991
8	3158801	0.1976191
8	3158966	0.3956255
8	3159209	0.2998184
8	3159292	0.320344
8	3159394	0.1976191
8	3159522	0.6663403
8	3159551	0.2384863
8	3159567	0.5210767
8	3159651	0.3545386
8	3159692	0.1995259
8	3159693	0.09071234
8	3159724	0.05102917
8	3159793	0.9591977
8	3159887	0.9539107
8	3159892	0.1976191
8	3159915	0.6593279
8	3160063	0.669168
8	3160113	0.8039043
8	3160114	0.04782483
8	3160152	0.2160206
8	3160162	0.9779769
8	3160184	0.7713058
8	3160324	0.1972187
8	3160387	0.6502318
8	3160419	0.1476475
8	3160625	0.4533972
8	3161186	0.6946138
8	3161195	0.09071234
8	3161231	0.5665568
8	3161301	0.5379578
8	3174526	0.5485759
8	3174603	0.5798831
8	3174604	0.5798831
8	3174702	0.5374091
8	3174726	0.6777637
8	3174748	0.6533245
8	3174751	0.6533245
8	3174802	0.7869642
8	3174812	0.8161698
8	3174942	0.8310107
8	3175041	0.5064687
8	3175081	0.5506048
8	3175100	0.5511508
8	3175180	0.5070114
8	3175186	0.5242315
8	3175202	0.5070114
8	3175256	0.2016027
8	3175300	0.6126972
8	3175312	0.6284516
8	3176113	0.8760925
8	3176124	0.8346472
8	3176143	0.8572238
8	3176160	0.6155134
8	3176185	0.5278072
8	3176228	0.0689845
8	3176308	0.9045634
8	3176329	0.07784388
8	3176399	0.2244229
8	3176407	0.1851021
8	3176416	0.8592657
8	3176516	0.006617432
8	3176520	0.07787337
8	3176526	0.08235126
8	3176557	0.08732135
8	3176569	0.08800368
8	3176581	0.08240171
8	3176593	0.07849577
8	3176638	0.09822132
8	3176692	0.04458667
8	3176766	0.667846
8	3176781	0.17672
8	3176812	0.1757355
8	3176832	0.1228304
8	3176835	0.1727986
8	3181278	0.3870724
8	3181378	0.4740102
8	3181987	0.3920306
8	3182025	0.09156758
8	3182033	0.06476864
8	3182050	0.9334727
8	3182071	0.1762239
8	3182105	0.2745201
8	3182111	0.2703179
8	3182126	0.285573
8	3182130	0.2591252
8	3182132	0.9413462
8	3182140	0.1766551
8	3182156	0.1823254
8	3182172	0.1713954
8	3182193	0.2221442
8	3182197	0.2776207
8	3182233	0.2180039
8	3182246	0.98185
8	3182271	0.1826712
8	3183248	0.1325543
8	3183252	0.1316936
8	3183350	0.63117
8	3183358	0.9446348
8	3183371	0.6668327
8	3183378	0.7502721
8	3183421	0.8842327
8	3183431	0.03732083
8	3183502	0.7962482
8	3183521	0.7617002
8	3183534	0.8124662
8	3183642	0.4406854
8	3183690	0.05023643
8	3183761	0.8973303
8	3183827	0.5090624
8	3183989	0.4944842
8	3184076	0.4387403
8	3184112	0.484043
8	3184127	0.4781874
8	3184145	0.4781874
8	3184151	0.4781874
8	3184180	0.6027944
8	3184191	0.6027944
8	3184206	0.626138
8	3184223	0.4909748
8	3184233	0.4909748
8	3184237	0.4909748
8	3184246	0.4909748
8	3184259	0.4909748
8	3184289	0.4909748
8	3184307	0.4909748
8	3184341	0.9793823
8	3184356	0.4387403
8	3184390	0.5404104
8	3184425	0.5978971
8	3184436	0.4397808
8	3184438	0.04913946
8	3184474	0.04816417
8	3184490	0.4841537
8	3184499	0.2475216
8	3184502	0.2550468
8	3184594	0.2449134
8	3184603	0.5896503
8	3184683	0.4773033
8	3184693	0.4773033
8	3184699	0.4708371
8	3184710	0.07908196
8	3184711	0.9537825
8	3184779	0.5020278
8	3184780	0.4830748
8	3184824	0.4750563
8	3184825	0.5929478
8	3184846	0.9126848
8	3184848	0.3341068
8	3184898	0.4272381
8	3184917	0.4815261
8	3184919	0.2539233
8	3184930	0.4495557
8	3184936	0.4562375
8	3184955	0.4432452
8	3184973	0.2344099
8	3184978	0.9505091
8	3184990	0.985252
8	3185002	0.4640282
8	3185056	0.6135519
8	3185074	0.5919849
8	3185093	0.9513547
8	3185283	0.4773033
8	3185286	0.3902118
8	3185292	0.4773033
8	3185318	0.4816505
8	3185367	0.4894586
8	3185400	0.3020088
8	3185409	0.4816505
8	3185425	0.4836433
8	3185426	0.4836433
8	3185432	0.4836433
8	3185448	0.4835112
8	3185483	0.5129545
8	3185528	0.5582601
8	3185548	0.5373249
8	3185572	0.5023565
8	3185595	0.9539107
8	3185602	0.5275406
8	3185608	0.4781874
8	3185631	0.502647
8	3185633	0.5041039
8	3185636	0.5041039
8	3185685	0.4816828
8	3185981	0.1714259
8	3186002	0.1129073
8	3186124	0.8275536
8	3186313	0.1566559
8	3186346	0.6162993
8	3186352	0.3827638
8	3186382	0.4497673
8	3186448	0.847565
8	3186462	0.847565
8	3186473	0.847565
8	3186546	0.837418
8	3186554	0.8628484
8	3186576	0.04625884
8	3186602	0.8221497
8	3186639	0.7946014
8	3186641	0.7946014
8	3186674	0.834521
8	3186884	0.6006369
8	3187064	0.7916227
8	3187089	0.6170382
8	3187097	0.6170382
8	3187112	0.9688417
8	3187127	0.6252006
8	3187133	0.9938471
8	3187235	0.9849335
8	3187270	0.06005266
8	3187276	0.7000075
8	3187291	0.9669263
8	3187304	0.8705084
8	3187328	0.6499838
8	3187409	0.6381561
8	3187539	0.6381561
8	3187608	0.7780765
8	3187793	0.7356124
8	3187933	0.7694349
8	3187943	0.9435315
8	3187989	0.7986152
8	3188004	0.7620148
8	3188005	0.4110983
8	3188028	0.9748958
8	3188131	0.3907382
8	3188370	0.2917558
8	3188408	0.3112231
8	3188418	0.0834935
8	3188436	0.8698004
8	3188442	0.6700326
8	3188456	0.07867251
8	3188492	0.06651249
8	3188517	0.7620471
8	3188873	0.6209956
8	3188953	0.2949067
8	3188976	0.652854
8	3189303	0.9591977
8	3189350	0.03851163
8	3189493	0.3694342
8	3189555	0.8743726
8	3189567	0.7285969
8	3189695	0.6458643
8	3189817	0.6136402
8	3190068	0.9344697
8	3190147	0.0206352
8	3190150	0.03689219
8	3190339	0.1424645
8	3190485	0.1559701
8	3190642	0.0206352
8	3190652	0.07028583
8	3190821	0.07490932
8	3190836	0.07490932
8	3191008	0.7438962
8	3191044	0.04907451
8	3191112	0.08355947
8	3191127	0.3908703
8	3191175	0.07028583
8	3191277	0.1640721
8	3191296	0.1559701
8	3191448	0.9534479
8	3191470	0.0241998
8	3191553	0.3039272
8	3191638	0.174536
8	3191712	0.9846212
8	3192033	0.03980962
8	3192116	0.1805397
8	3192208	0.1755391
8	3192226	0.08089732
8	3192408	0.07789517
8	3192501	0.9793823
8	3192503	0.77667
8	3192606	0.06785242
8	3192635	0.03541479
8	3192716	0.07789517
8	3192830	0.8913768
8	3192842	0.7725243
8	3192876	0.08089732
8	3193088	0.150565
8	3193302	0.150565
8	3193402	0.150565
8	3193532	0.07789517
8	3193533	0.07789517
8	3193760	0.174536
8	3193896	0.07028583
8	3194012	0.06669925
8	3194156	0.0206352
8	3194228	0.06101657
8	3194236	0.06101657
8	3194240	0.1457463
8	3194247	0.01679885
8	3194574	0.07490932
8	3194599	0.07490932
8	3194908	0.07028583
8	3195059	0.144638
8	3195168	0.0816151
8	3195169	0.0816151
8	3195198	0.07028583
8	3195297	0.03851163
8	3195381	0.07311884
8	3195446	0.8941023
8	3195689	0.06492795
8	3195746	0.7692124
8	3195766	0.7678972
8	3195907	0.1496536
8	3196038	0.103111
8	3196299	0.1823272
8	3196532	0.07490932
8	3196621	0.07361844
8	3197026	0.150565
8	3197143	0.07311884
8	3197158	0.05966933
8	3197230	0.06353453
8	3197246	0.07311884
8	3197269	0.06101657
8	3197298	0.7667848
8	3197327	0.0313468
8	3197339	0.02193931
8	3197430	0.1128203
8	3197532	0.07028583
8	3197669	0.4092259
8	3197810	0.5000941
8	3197865	0.5000941
8	3197904	0.02153011
8	3197944	0.02937279
8	3197953	0.4523392
8	3197973	0.07311884
8	3197983	0.0254019
8	3197984	0.1632647
8	3197985	0.06762093
8	3197987	0.5000941
8	3198008	0.503602
8	3198012	0.5000941
8	3198014	0.9535605
8	3198033	0.3865084
8	3198035	0.9906331
8	3198050	0.309908
8	3198052	0.03349312
8	3198187	0.5000941
8	3198207	0.08234913
8	3198421	0.9151312
8	3198433	0.4917708
8	3198471	0.1946588
8	3198533	0.1946588
8	3198617	0.1946588
8	3198651	0.1946588
8	3198830	0.3215386
8	3198850	0.1946588
8	3199051	0.07360346
8	3199081	0.333058
8	3199098	0.333058
8	3199110	0.333058
8	3199164	0.333058
8	3199185	0.333058
8	3199225	0.333058
8	3199885	0.9940836
8	3200042	0.04026539
8	3200987	0.3956441
8	3201119	0.07193408
8	3201200	0.07000232
8	3202409	0.004143421
8	3202410	0.004143421
8	3202616	0.007601799
8	3202754	0.06594873
8	3202771	0.005807535
8	3202882	0.006952173
8	3203056	0.01885758
8	3203104	0.006989238
8	3203134	0.00721261
8	3203176	0.0740549
8	3203213	0.01064088
8	3203347	0.005084322
8	3203431	0.2254522
8	3203670	0.456801
8	3203775	0.004844074
8	3203781	0.9633731
8	3203915	0.007638741
8	3203920	0.007601799
8	3204265	0.008895008
8	3204378	0.007601799
8	3204394	0.007638741
8	3204550	0.03524721
8	3204954	0.004417417
8	3205326	0.9150142
8	3205343	0.6388519
8	3205595	0.6713554
8	3206229	0.9611947
8	3206241	0.07341482
8	3206360	0.07184105
8	3206365	0.8059024
8	3206426	0.451418
8	3206436	0.515356
8	3206601	0.1578286
8	3207080	0.268155
8	3207106	0.2165799
8	3207172	0.1482856
8	3207375	0.747409
8	3207507	0.5040038
8	3207520	0.41738
8	3207594	0.6259866
8	3207630	0.3869081
8	3207731	0.2745321
8	3208354	0.2198932
8	3208381	0.6413145
8	3208387	0.6331373
8	3208388	0.6326124
8	3208399	0.9309022
8	3208419	0.6357405
8	3208424	0.6027325
8	3208439	0.5438392
8	3208456	0.1499712
8	3208467	0.6404866
8	3208492	0.3978926
8	3208505	0.6566161
8	3208508	0.6720105
8	3208542	0.6572913
8	3208600	0.7413817
8	3208632	0.5736061
8	3208637	0.6610099
8	3208677	0.6429164
8	3208739	0.8012853
8	3208745	0.7706792
8	3208769	0.6849493
8	3208797	0.6622313
8	3208815	0.6467783
8	3208819	0.6467783
8	3208820	0.6467783
8	3208823	0.6467783
8	3208836	0.6574122
8	3208858	0.6736236
8	3208863	0.6639737
8	3208876	0.6558548
8	3208882	0.6620351
8	3208889	0.6558183
8	3208900	0.6494752
8	3208916	0.6494752
8	3208920	0.6400338
8	3208922	0.6400338
8	3208931	0.6494752
8	3208935	0.6494752
8	3208990	0.6439368
8	3208995	0.6439368
8	3208996	0.6653359
8	3209008	0.559703
8	3209023	0.6494752
8	3209044	0.6494752
8	3209084	0.5005392
8	3209100	0.6897507
8	3209104	0.6897507
8	3209120	0.6177954
8	3209121	0.6177954
8	3209122	0.6177954
8	3209140	0.6511976
8	3209173	0.6007361
8	3209183	0.6161466
8	3209190	0.6494752
8	3209191	0.6494752
8	3209293	0.3887538
8	3209728	0.6574122
8	3209840	0.6821599
8	3209859	0.827796
8	3209876	0.8390907
8	3209882	0.1868255
8	3209893	0.358124
8	3209918	0.7064947
8	3210015	0.1532657
8	3210727	0.5832796
8	3210817	0.2976223
8	3210860	0.471273
8	3210921	0.1016814
8	3211056	0.3053117
8	3211091	0.1701604
8	3211125	0.8823059
8	3211184	0.6201318
8	3211220	0.2990259
8	3211227	0.8106729
8	3211228	0.8106729
8	3211231	0.7446657
8	3211263	0.4381037
8	3211305	0.3660295
8	3211313	0.7814356
8	3211331	0.3457163
8	3211340	0.9375794
8	3211341	0.9375794
8	3211357	0.9531834
8	3211389	0.9130993
8	3211505	0.03506984
8	3211600	0.04406789
8	3211654	0.2872263
8	3211759	0.1117712
8	3212219	0.05996815
8	3212222	0.05757263
8	3212423	0.6734306
8	3212576	0.1296903
8	3212924	0.2443754
8	3212954	0.7051725
8	3212977	0.02469935
8	3212989	0.3091845
8	3213029	0.01870672
8	3213365	0.02086852
8	3213377	0.7834833
8	3213386	0.8435453
8	3213413	0.1746334
8	3213435	0.1452164
8	3213438	0.1676411
8	3213440	0.1805242
8	3213441	0.2065853
8	3213510	0.07437628
8	3213527	0.8395124
8	3213546	0.442042
8	3213597	0.05705486
8	3213873	0.2324457
8	3213907	0.8342941
8	3213923	0.4687231
8	3213927	0.8317504
8	3214004	0.777382
8	3214052	0.09381838
8	3214141	0.410342
8	3214293	0.593062
8	3214345	0.6957986
8	3214529	0.7807777
8	3214579	0.1924832
8	3214743	0.2228577
8	3214838	0.6315407
8	3214853	0.634623
8	3214858	0.634623
8	3214987	0.8243498
8	3215071	0.7719906
8	3215214	0.6936644
8	3215250	0.6646373
8	3215465	0.6984541
8	3215521	0.7301661
8	3215575	0.9753732
8	3215754	0.8602564
8	3215826	0.7706201
8	3215876	0.8908459
8	3215917	0.6302586
8	3215936	0.7384194
8	3216001	0.8851509
8	3216190	0.9405903
8	3216404	0.5121158
8	3216414	0.9590049
8	3216486	0.7384194
8	3216492	0.3855379
8	3216521	0.694909
8	3216583	0.3855379
8	3216599	0.7629787
8	3216789	0.7723877
8	3216816	0.8878192
8	3216839	0.5209961
8	3216990	0.4927005
8	3216993	0.49633
8	3217941	0.1461432
8	3218037	0.06585569
8	3218134	0.5838115
8	3218254	0.7883478
8	3218359	0.7132863
8	3218505	0.6082262
8	3218581	0.5733201
8	3218692	0.7088591
8	3219223	0.916327
8	3219292	0.7942996
8	3219409	0.6467133
8	3219457	0.7711432
8	3219557	0.900966
8	3219630	0.2864884
8	3219635	0.6138594
8	3219716	0.6165336
8	3219846	0.5166108
8	3219857	0.5644615
8	3219942	0.523554
8	3220387	0.9074172
8	3220595	0.8840214
8	3221141	0.7306203
8	3221233	0.03952746
8	3221276	0.6910111
8	3221308	0.4415751
8	3221317	0.4348944
8	3221363	0.5545413
8	3221446	0.3519438
8	3221487	0.8305037
8	3221637	0.3105233
8	3221705	0.8415309
8	3221846	0.8803925
8	3222007	0.7309369
8	3222041	0.7802861
8	3222149	0.625801
8	3222178	0.3088227
8	3222260	0.1268945
8	3222280	0.6996683
8	3222521	0.3525022
8	3222579	0.1828786
8	3222645	0.4423111
8	3222824	0.7642137
8	3222830	0.192329
8	3223138	0.5676849
8	3223196	0.6324256
8	3223208	0.5676849
8	3223228	0.5563009
8	3223241	0.6943442
8	3223256	0.4124382
8	3223278	0.6415294
8	3223285	0.6613319
8	3223298	0.9055777
8	3223315	0.7761819
8	3223389	0.3004818
8	3223482	0.1806992
8	3223483	0.2012378
8	3223502	0.6009204
8	3223503	0.6009204
8	3223655	0.9199753
8	3223777	0.3170074
8	3223784	0.8847911
8	3223821	0.2403176
8	3223836	0.2399383
8	3223863	0.2496777
8	3223890	0.4536938
8	3223900	0.2831028
8	3223925	0.3175864
8	3223928	0.355157
8	3223930	0.2484602
8	3224067	0.8099742
8	3224173	0.7147467
8	3224180	0.8844666
8	3224182	0.7777711
8	3224231	0.3384508
8	3224344	0.4343116
8	3224484	0.5813482
8	3224493	0.9176382
8	3224554	0.6462178
8	3224573	0.7004924
8	3224581	0.5874459
8	3224605	0.6114841
8	3224635	0.6577142
8	3224653	0.7800549
8	3224660	0.8383284
8	3224670	0.2910588
8	3224759	0.6450244
8	3224779	0.6312349
8	3224795	0.1928622
8	3224835	0.8193135
8	3224865	0.7855522
8	3224884	0.6020976
8	3224889	0.1712873
8	3224906	0.5834968
8	3224917	0.7143374
8	3224957	0.5834968
8	3224965	0.5834968
8	3224985	0.6312349
8	3225008	0.6312349
8	3225025	0.6312349
8	3225071	0.6312349
8	3225135	0.2043325
8	3225163	0.6502763
8	3225171	0.2250494
8	3225187	0.6502763
8	3225201	0.6502763
8	3225209	0.6502763
8	3225233	0.1046503
8	3225268	0.6312349
8	3225270	0.6502763
8	3225319	0.6191554
8	3225321	0.6312349
8	3225575	0.1771918
8	3225605	0.7317766
8	3225681	0.4368436
8	3225759	0.6900679
8	3225804	0.5785299
8	3225995	0.6380483
8	3226024	0.198512
8	3226129	0.6380483
8	3226165	0.198512
8	3226180	0.2043325
8	3226299	0.1928622
8	3226359	0.7434596
8	3226430	0.6502763
8	3226458	0.5778636
8	3226479	0.176976
8	3226525	0.2966394
8	3226563	0.586834
8	3226584	0.1808096
8	3226679	0.1178134
8	3226689	0.3863873
8	3226697	0.4539421
8	3226718	0.1607648
8	3226815	0.3957751
8	3226893	0.1999213
8	3227089	0.7911245
8	3227202	0.5913718
8	3227206	0.5975233
8	3227213	0.1853281
8	3227329	0.1847883
8	3227336	0.198512
8	3227369	0.5240623
8	3227426	0.5623668
8	3227447	0.1928622
8	3227457	0.6312349
8	3227480	0.8156209
8	3227546	0.1776585
8	3227567	0.5367126
8	3227634	0.7126288
8	3227658	0.7596702
8	3227659	0.4705641
8	3227663	0.9255545
8	3227674	0.4429074
8	3227676	0.3084961
8	3227689	0.3601886
8	3227714	0.2231265
8	3227766	0.1249121
8	3227770	0.1131661
8	3227782	0.1134574
8	3227795	0.4170128
8	3227819	0.5501451
8	3227820	0.149419
8	3227835	0.1755101
8	3228051	0.558225
8	3228052	0.1204582
8	3228086	0.3369307
8	3228098	0.6380483
8	3228108	0.7629787
8	3228120	0.1598092
8	3228151	0.637899
8	3228168	0.197792
8	3228198	0.8725807
8	3228219	0.7738038
8	3228228	0.5607672
8	3228237	0.5118055
8	3228239	0.5689921
8	3228266	0.5689921
8	3228331	0.6502763
8	3228338	0.153099
8	3228347	0.5852905
8	3228357	0.5737985
8	3228363	0.8020966
8	3228384	0.207999
8	3228388	0.2836747
8	3228389	0.2836747
8	3228405	0.6769055
8	3228424	0.2188435
8	3228430	0.6769055
8	3228444	0.5240623
8	3228450	0.5482761
8	3228478	0.209212
8	3228488	0.1928622
8	3228503	0.5960278
8	3228521	0.4718678
8	3228525	0.4718678
8	3228537	0.1776607
8	3228551	0.5835207
8	3228556	0.5960278
8	3228606	0.503428
8	3228624	0.232107
8	3228685	0.8395649
8	3228741	0.1928622
8	3228763	0.6191554
8	3228784	0.592752
8	3228792	0.8030466
8	3228810	0.6302769
8	3228818	0.310552
8	3228821	0.3875222
8	3228851	0.42619
8	3228862	0.09340114
8	3228927	0.5068645
8	3228939	0.1752053
8	3228975	0.427237
8	3231668	0.1046258
8	3231683	0.1891834
8	3231782	0.2608189
8	3231818	0.487239
8	3231829	0.5893851
8	3231856	0.7615742
8	3231870	0.5119538
8	3231897	0.5731611
8	3231944	0.6312349
8	3231960	0.5252118
8	3231980	0.0807757
8	3231991	0.5827469
8	3232062	0.6183802
8	3232174	0.6021204
8	3232212	0.3216506
8	3232218	0.6878283
8	3232234	0.3486876
8	3232260	0.3486876
8	3232280	0.3486876
8	3232334	0.3375766
8	3232604	0.4909711
8	3232609	0.509797
8	3232612	0.509797
8	3232737	0.6398968
8	3232822	0.6151696
8	3232824	0.7965491
8	3232848	0.6546889
8	3232858	0.6690664
8	3233864	0.1638328
8	3234019	0.2619174
8	3234592	0.09528006
8	3235375	0.07899354
8	3235403	0.3730285
8	3236929	0.7868388
8	3236934	0.729811
8	3236940	0.6215074
8	3237338	0.1280755
8	3237361	0.4362349
8	3237406	0.3369117
8	3237431	0.2409702
8	3237463	0.317538
8	3237502	0.1358375
8	3237517	0.494544
8	3237541	0.4960672
8	3237549	0.4526049
8	3237704	0.5359388
8	3237809	0.5977065
8	3237896	0.09746395
8	3237958	0.6634674
8	3237989	0.2731595
8	3238134	0.5931558
8	3238139	0.9572482
8	3238163	0.7563045
8	3238204	0.4212276
8	3238236	0.07726983
8	3238252	0.2287259
8	3238265	0.0808035
8	3238273	0.0808035
8	3238280	0.0808035
8	3238295	0.2040051
8	3238298	0.08448575
8	3238712	0.7639387
8	3238808	0.3902906
8	3238851	0.09859343
8	3238872	0.08943783
8	3238905	0.7460246
8	3238916	0.5676863
8	3238921	0.06029485
8	3239050	0.3362044
8	3239084	0.08709502
8	3239087	0.8285935
8	3239091	0.05269475
8	3239093	0.04008932
8	3239103	0.04552463
8	3239128	0.3101393
8	3239130	0.4450731
8	3239167	0.2617534
8	3239170	0.3380968
8	3239179	0.01609432
8	3239218	0.2101673
8	3240824	0.02107592
8	3240849	0.1213545
8	3240960	0.7493654
8	3240972	0.03060949
8	3240977	0.6833508
8	3240980	0.4824549
8	3240984	0.30299
8	3240986	0.6466104
8	3240992	0.5980022
8	3241061	0.1444351
8	3241067	0.5571338
8	3241078	0.4819065
8	3241087	0.5345569
8	3241092	0.04071989
8	3241095	0.5978634
8	3241100	0.5867193
8	3241136	0.900229
8	3241138	0.03395743
8	3241142	0.8967357
8	3241152	0.9006838
8	3241178	0.8880737
8	3241206	0.8880737
8	3241222	0.0819815
8	3241242	0.05117679
8	3241247	0.08921017
8	3241248	0.7525728
8	3241273	0.08679392
8	3241297	0.5594714
8	3241299	0.4037503
8	3241332	0.2698818
8	3241344	0.9109396
8	3241349	0.6791966
8	3241364	0.5644383
8	3241376	0.5918318
8	3241395	0.4385372
8	3241442	0.2795317
8	3241457	0.6092755
8	3241470	0.2422782
8	3241494	0.2422782
8	3241499	0.2422782
8	3241501	0.1549471
8	3241544	0.2535747
8	3241557	0.2422782
8	3241571	0.2422782
8	3241590	0.2535747
8	3241602	0.1909306
8	3241615	0.3682441
8	3241635	0.5546201
8	3241643	0.6054457
8	3241649	0.6824696
8	3241654	0.6771015
8	3241670	0.2700783
8	3241682	0.6820052
8	3241693	0.04163203
8	3241706	0.0838041
8	3241736	0.1940853
8	3241737	0.235294
8	3241745	0.1987545
8	3241746	0.2500083
8	3241775	0.7078541
8	3241810	0.2168104
8	3241817	0.7083581
8	3241826	0.198374
8	3241853	0.1365519
8	3241857	0.1536381
8	3241860	0.1536381
8	3241863	0.1440814
8	3241889	0.1026368
8	3241893	0.1231314
8	3241894	0.102396
8	3241901	0.1368538
8	3241909	0.07454948
8	3241922	0.1411496
8	3241930	0.1428076
8	3241941	0.2495633
8	3244024	0.217812
8	3244096	0.1877472
8	3244135	0.4984117
8	3244213	0.2225264
8	3244334	0.1423074
8	3244339	0.1171523
8	3244614	0.3692228
8	3244615	0.3692228
8	3244687	0.3467049
8	3244782	0.6653121
8	3244804	0.7177491
8	3244813	0.7177491
8	3244821	0.6014805
8	3244843	0.6014805
8	3244959	0.6333158
8	3245019	0.5953786
8	3245051	0.3520339
8	3245068	0.3520339
8	3245089	0.6004794
8	3245095	0.6101705
8	3245153	0.3000777
8	3245155	0.347242
8	3245262	0.5628757
8	3245303	0.3464292
8	3245340	0.347242
8	3245495	0.347242
8	3245515	0.3000777
8	3245519	0.6112449
8	3245535	0.5810827
8	3245582	0.347242
8	3245614	0.2758829
8	3245671	0.5769433
8	3245688	0.5769433
8	3245698	0.5769433
8	3245727	0.5866469
8	3245730	0.5866469
8	3245752	0.3408702
8	3245755	0.5760938
8	3245758	0.592392
8	3245768	0.4564493
8	3245797	0.6008892
8	3245811	0.6008892
8	3245821	0.5719874
8	3245841	0.347242
8	3245850	0.7030046
8	3245870	0.347242
8	3245896	0.3428174
8	3245898	0.8094053
8	3245904	0.3428174
8	3245913	0.6935184
8	3245965	0.5195537
8	3246037	0.2665884
8	3246442	0.6270776
8	3246449	0.3543162
8	3246453	0.5955819
8	3246481	0.3430135
8	3246483	0.3430135
8	3246505	0.5755153
8	3246513	0.7358952
8	3246545	0.347242
8	3246561	0.6183754
8	3246568	0.605703
8	3246599	0.6085914
8	3246605	0.2660437
8	3246761	0.6101705
8	3246796	0.347242
8	3246835	0.637644
8	3246917	0.6139022
8	3246939	0.7687526
8	3246944	0.372857
8	3246945	0.74703
8	3246973	0.7217208
8	3247001	0.3550707
8	3247002	0.3550707
8	3247010	0.2462764
8	3247017	0.4143394
8	3247075	0.3446211
8	3247086	0.5921682
8	3247088	0.5921682
8	3247117	0.2953524
8	3247118	0.5921682
8	3247120	0.6017063
8	3247134	0.6027622
8	3247147	0.6017063
8	3247158	0.5810827
8	3247166	0.5710161
8	3247175	0.5800773
8	3247184	0.7465978
8	3247185	0.2954154
8	3247243	0.5810827
8	3247281	0.347242
8	3247283	0.347242
8	3247328	0.347242
8	3247336	0.3000777
8	3247397	0.6974656
8	3247440	0.5921827
8	3247497	0.5625153
8	3247517	0.5921827
8	3247535	0.3430135
8	3247582	0.5628757
8	3247602	0.5628757
8	3247615	0.5628757
8	3247635	0.2696803
8	3247637	0.347242
8	3247650	0.5338277
8	3247681	0.448875
8	3247687	0.4141918
8	3247691	0.250156
8	3247715	0.2508104
8	3247718	0.5334788
8	3247745	0.347242
8	3247748	0.5338277
8	3247751	0.2938617
8	3247767	0.2855124
8	3247769	0.4472772
8	3247786	0.6153269
8	3247787	0.3003427
8	3247789	0.5961889
8	3247790	0.3805251
8	3247797	0.5759611
8	3247952	0.6763599
8	3247971	0.2680657
8	3247988	0.4287551
8	3247989	0.6112449
8	3247998	0.6112449
8	3247999	0.6112449
8	3248017	0.6101705
8	3248047	0.5651009
8	3248071	0.3616785
8	3248110	0.6692463
8	3248130	0.3469211
8	3248134	0.315098
8	3248147	0.3087154
8	3248150	0.347242
8	3248151	0.6989417
8	3248163	0.289871
8	3248167	0.5709585
8	3248192	0.7127407
8	3248206	0.6112449
8	3248207	0.347242
8	3248216	0.3430135
8	3248224	0.315098
8	3248262	0.6004794
8	3248305	0.6101705
8	3248306	0.6101705
8	3248307	0.6101705
8	3248319	0.6019293
8	3248324	0.6019293
8	3248341	0.347242
8	3248346	0.5426355
8	3248348	0.6112449
8	3248349	0.3000777
8	3248358	0.347242
8	3248367	0.4753544
8	3248421	0.5519811
8	3248453	0.5921827
8	3248455	0.3430135
8	3248456	0.2855124
8	3248477	0.3430135
8	3248481	0.5829392
8	3248493	0.3430135
8	3248498	0.5921827
8	3248531	0.6059896
8	3248558	0.6153269
8	3248614	0.2855124
8	3248631	0.5921827
8	3248649	0.2916493
8	3248662	0.3430135
8	3248696	0.5559275
8	3248697	0.5834785
8	3248732	0.2855124
8	3248750	0.347242
8	3248772	0.2696803
8	3248793	0.347242
8	3248803	0.27557
8	3248823	0.6008892
8	3248832	0.6089843
8	3248842	0.6019293
8	3248850	0.6112449
8	3248863	0.347242
8	3248916	0.347242
8	3248962	0.6809715
8	3248979	0.6880724
8	3248980	0.3000777
8	3249010	0.7472897
8	3249011	0.3416935
8	3249034	0.3416935
8	3249047	0.4394187
8	3249059	0.6101705
8	3249065	0.6112449
8	3249098	0.2998723
8	3249116	0.6101705
8	3249134	0.3870515
8	3249174	0.27557
8	3249202	0.5947143
8	3249262	0.3086205
8	3249278	0.6251815
8	3249393	0.611468
8	3249447	0.7362644
8	3249495	0.2701904
8	3249499	0.3224122
8	3249504	0.5656665
8	3249506	0.5656665
8	3249516	0.1890475
8	3249528	0.347242
8	3249553	0.3430135
8	3249554	0.5616152
8	3249588	0.611468
8	3249593	0.611468
8	3249627	0.6019293
8	3249637	0.347242
8	3249662	0.347242
8	3249673	0.347242
8	3249731	0.6183754
8	3249767	0.347242
8	3249775	0.6572853
8	3249793	0.281842
8	3249805	0.347242
8	3249908	0.7343528
8	3249914	0.3467049
8	3249932	0.7343528
8	3249988	0.7022134
8	3250001	0.6112449
8	3250078	0.226471
8	3250119	0.2536047
8	3250198	0.3074838
8	3250353	0.347242
8	3250358	0.231335
8	3250393	0.6311011
8	3250435	0.3430135
8	3250440	0.6238593
8	3250452	0.2933809
8	3250530	0.07573234
8	3250635	0.6406145
8	3250637	0.6377184
8	3250686	0.9314489
8	3250713	0.6406145
8	3250721	0.6406145
8	3250731	0.6512062
8	3250788	0.6238593
8	3250831	0.5891518
8	3250842	0.4907479
8	3250856	0.7269386
8	3250927	0.5442024
8	3250945	0.5265059
8	3250975	0.6144482
8	3251009	0.2294104
8	3251011	0.6905423
8	3251017	0.6629852
8	3251043	0.6915681
8	3251068	0.7756984
8	3251088	0.692408
8	3251116	0.730291
8	3251321	0.4362294
8	3251372	0.4381952
8	3251434	0.4784232
8	3251436	0.5349807
8	3251463	0.5738883
8	3251499	0.6710687
8	3251508	0.6788911
8	3251521	0.6263451
8	3251549	0.6829662
8	3251558	0.6214313
8	3251566	0.6807304
8	3251606	0.4517327
8	3251614	0.4338763
8	3252017	0.6125881
8	3252041	0.9360425
8	3252103	0.9469573
8	3252146	0.8503266
8	3252273	0.9928229
8	3252295	0.5800668
8	3252306	0.4553394
8	3252359	0.4332937
8	3252399	0.8181339
8	3252421	0.5236973
8	3252533	0.4143116
8	3252575	0.8985866
8	3252593	0.7241067
8	3252655	0.8740055
8	3252798	0.8415904
8	3252799	0.9937475
8	3252852	0.4565163
8	3252945	0.7541802
8	3252973	0.5524409
8	3253057	0.8601592
8	3253097	0.862105
8	3253303	0.5681965
8	3253308	0.7911731
8	3253432	0.3994994
8	3253442	0.5995922
8	3253466	0.4455935
8	3253523	0.3611754
8	3253533	0.4455935
8	3253547	0.4506905
8	3253559	0.4131532
8	3253595	0.3503997
8	3253635	0.918086
8	3253695	0.6568798
8	3253735	0.4345178
8	3253798	0.9276206
8	3253821	0.9619628
8	3254117	0.4515292
8	3254330	0.8185597
8	3254388	0.5781844
8	3254405	0.8997958
8	3254583	0.9711577
8	3254658	0.5789672
8	3254904	0.2327491
8	3254977	0.7868956
8	3255058	0.8123604
8	3255082	0.08162332
8	3255087	0.8571253
8	3255108	0.6608465
8	3255307	0.4614496
8	3255309	0.808086
8	3255337	0.368928
8	3255461	0.819858
8	3255485	0.5958046
8	3255580	0.2873055
8	3256164	0.5802458
8	3256175	0.6399871
8	3256335	0.5544714
8	3256382	0.5864992
8	3256395	0.4367447
8	3256780	0.9586838
8	3256803	0.4645813
8	3256821	0.7075997
8	3256877	0.7006081
8	3256894	0.7968886
8	3256908	0.04122783
8	3256914	0.8519648
8	3256923	0.06029901
8	3256949	0.06066637
8	3256950	0.2683066
8	3257137	0.6867903
8	3257177	0.8154162
8	3257225	0.9671761
8	3257275	0.0963713
8	3257287	0.9089881
8	3257410	0.1353082
8	3257413	0.1954813
8	3257423	0.6629144
8	3257424	0.6629144
8	3257464	0.499028
8	3257595	0.7188702
8	3257746	0.9631996
8	3257765	0.9631996
8	3257769	0.9631996
8	3257777	0.6217542
8	3257797	0.9947638
8	3257800	0.9947638
8	3257812	0.9592182
8	3257815	0.9592182
8	3257816	0.9592182
8	3257818	0.9808755
8	3257866	0.6677488
8	3257883	0.9592182
8	3258129	0.6614964
8	3258184	0.1102367
8	3258221	0.4862449
8	3258259	0.1715416
8	3258286	0.4681421
8	3258323	0.646393
8	3258348	0.6427983
8	3258352	0.6026162
8	3258393	0.7697622
8	3258531	0.6244804
8	3258613	0.9905565
8	3258713	0.2387269
8	3258732	0.2090326
8	3258830	0.3095358
8	3258855	0.4561611
8	3258859	0.5042906
8	3258863	0.04560025
8	3258864	0.07495898
8	3258870	0.6103488
8	3258903	0.3576629
8	3258914	0.1973527
8	3258919	0.1973527
8	3258963	0.8805863
8	3258977	0.9026225
8	3258996	0.07961444
8	3259005	0.2104627
8	3259008	0.1504299
8	3259013	0.2232772
8	3259053	0.0584319
8	3259102	0.4536587
8	3259184	0.07831811
8	3259244	0.1196801
8	3259245	0.1196801
8	3259264	0.04919834
8	3259312	0.01520121
8	3259336	0.1208931
8	3259361	0.1208931
8	3259374	0.1208931
8	3259382	0.8276248
8	3259436	0.6448745
8	3259444	0.841191
8	3259452	0.7091533
8	3259457	0.7357397
8	3259459	0.6684348
8	3259583	0.0853657
8	3259641	0.6409466
8	3259658	0.1405093
8	3259665	0.2558312
8	3259726	0.1645474
8	3259758	0.09753215
8	3259767	0.08576034
8	3259775	0.3747729
8	3259794	0.0672198
8	3259804	0.1183538
8	3259878	0.3096413
8	3260229	0.5626271
8	3260276	0.463689
8	3260426	0.2158832
8	3260427	0.1415057
8	3260444	0.1673349
8	3260467	0.05151785
8	3260469	0.05151785
8	3260483	0.7001985
8	3260725	0.3450295
8	3260824	0.3726428
8	3260882	0.3268064
8	3260985	0.9854208
8	3261118	0.1278251
8	3261154	0.01682412
8	3261176	0.4411943
8	3261193	0.9344326
8	3261320	0.06312038
8	3261383	0.4876484
8	3261391	0.03810752
8	3261437	0.03873861
8	3261448	0.9261495
8	3261452	0.2906462
8	3261479	0.05165658
8	3261506	0.05522546
8	3261517	0.2300918
8	3261610	0.29076
8	3261659	0.3182444
8	3261700	0.09058052
8	3261735	0.1272524
8	3261748	0.06003786
8	3261771	0.4728439
8	3261848	0.5786326
8	3261874	0.00162761
8	3261992	0.3218856
8	3262031	0.2952894
8	3262120	0.0771876
8	3262139	0.2042707
8	3262177	0.5532189
8	3262264	0.657092
8	3262276	0.1169439
8	3262285	0.5393471
8	3262382	0.4175244
8	3262428	0.9425296
8	3262442	0.05043084
8	3262443	0.3889385
8	3262444	0.87818
8	3262483	0.1109095
8	3262568	0.9217671
8	3262593	0.1134883
8	3262612	0.1433272
8	3262743	0.1083438
8	3262857	0.0705285
8	3262866	0.123191
8	3262885	0.07205112
8	3262899	0.8745453
8	3263013	0.6353061
8	3263088	0.135865
8	3263214	0.9829369
8	3263215	0.5057001
8	3263229	0.8402267
8	3263230	0.01066345
8	3263577	0.2824501
8	3263580	0.07412626
8	3263675	0.03954485
8	3263683	0.0335165
8	3263806	0.1037498
8	3263971	0.1342736
8	3264029	0.06484578
8	3264071	0.03076666
8	3264110	0.231126
8	3264166	0.122508
8	3264202	0.9119823
8	3264205	0.3616222
8	3264214	0.4080655
8	3264238	0.06270394
8	3264469	0.9425078
8	3264511	0.9186767
8	3264519	0.206913
8	3264547	0.2594338
8	3264558	0.2281532
8	3264609	0.5695446
8	3264661	0.7105014
8	3264943	0.8888324
8	3265170	0.3931524
8	3265171	0.3931524
8	3265369	0.6770484
8	3265675	0.5916698
8	3265688	0.6697549
8	3265694	0.6197477
8	3265748	0.8977933
8	3265760	0.6116625
8	3265840	0.4412886
8	3266113	0.8890038
8	3266189	0.9264058
8	3266242	0.8619386
8	3266262	0.4802984
8	3266294	0.2345863
8	3266306	0.7913031
8	3266339	0.7631267
8	3266384	0.7179905
8	3266597	0.2807224
8	3266625	0.8752081
8	3266693	0.8801101
8	3266715	0.6416774
8	3266974	0.8951792
8	3267008	0.4475607
8	3267051	0.4294401
8	3267056	0.764651
8	3267129	0.113648
8	3267146	0.8010894
8	3267381	0.5269088
8	3267533	0.5162
8	3267563	0.1561667
8	3267817	0.7927106
8	3267885	0.8242875
8	3268134	0.6745163
8	3268222	0.4379895
8	3268590	0.7523772
8	3269206	0.7759034
8	3269694	0.6430164
8	3270018	0.6832547
8	3270042	0.6621207
8	3270537	0.7984463
8	3271964	0.7759034
8	3273358	0.7613561
8	3273426	0.8686437
8	3273550	0.6973388
8	3273960	0.8409805
8	3275885	0.6642267
8	3276971	0.877486
8	3277069	0.9236962
8	3277861	0.8084236
8	3278006	0.5735054
8	3278022	0.5639757
8	3278288	0.8626374
8	3278800	0.1228122
8	3278806	0.3711577
8	3278818	0.3481729
8	3278819	0.8951397
8	3278837	0.7545266
8	3278848	0.5305779
8	3278850	0.4300237
8	3278853	0.2879078
8	3278881	0.7518442
8	3278906	0.7636676
8	3278916	0.476208
8	3278943	0.1367359
8	3278953	0.878958
8	3278961	0.4611947
8	3278967	0.4092942
8	3278975	0.251338
8	3278991	0.7153512
8	3278993	0.8196543
8	3278994	0.6538951
8	3279007	0.5303405
8	3279014	0.7334957
8	3279016	0.4614832
8	3279023	0.6385163
8	3279026	0.893494
8	3279041	0.7646792
8	3279074	0.687822
8	3279093	0.03603768
8	3279105	0.01004205
8	3279115	0.08716063
8	3279116	0.105377
8	3279135	0.2849682
8	3279161	0.5213432
8	3279167	0.5213432
8	3279176	0.4113544
8	3279180	0.8180534
8	3279193	0.4300603
8	3279261	0.4113544
8	3279301	0.4113544
8	3279309	0.4113544
8	3279319	0.4113544
8	3279343	0.4113544
8	3279412	0.6354493
8	3279438	0.3821368
8	3279477	0.4113544
8	3279482	0.4113544
8	3279493	0.5022603
8	3279494	0.5022603
8	3279505	0.4664084
8	3279528	0.4113544
8	3279570	0.4680555
8	3279581	0.721612
8	3279590	0.8291532
8	3279591	0.7145963
8	3279609	0.8443781
8	3279625	0.4760201
8	3279633	0.3357122
8	3279635	0.2987085
8	3279648	0.5675955
8	3279655	0.2877462
8	3279656	0.2400254
8	3279666	0.4327193
8	3279692	0.4763777
8	3279693	0.3921895
8	3279721	0.3654191
8	3279727	0.4330314
8	3279735	0.3400515
8	3279736	0.9709549
8	3280016	0.8957871
8	3280032	0.9051045
8	3280136	0.8966134
8	3280138	0.8389273
8	3280155	0.8389273
8	3280162	0.8389273
8	3280425	0.8193778
8	3280855	0.251022
8	3280990	0.8849062
8	3281001	0.03814335
8	3281135	0.1459195
8	3281137	0.03929907
8	3281309	0.04568807
8	3281382	0.2493339
8	3281466	0.4967421
8	3281624	0.3710536
8	3281930	0.06404069
8	3282731	0.1177047
8	3282745	0.6336164
8	3282772	0.04025623
8	3282840	0.5768347
8	3282873	0.6027466
8	3282915	0.597268
8	3283100	0.9309366
8	3283156	0.5224464
8	3283178	0.9674768
8	3283266	0.7119592
8	3283341	0.07744733
8	3283359	0.6036732
8	3283430	0.6505735
8	3289191	0.9667351
8	3289210	0.7633886
8	3289218	0.8837637
8	3289227	0.5996029
8	3289228	0.06226724
8	3289242	0.6065506
8	3289270	0.5593482
8	3289347	0.5453115
8	3289447	0.2877419
8	3289688	0.648181
8	3289702	0.6104559
8	3289757	0.3762189
8	3289785	0.5683048
8	3289825	0.2807203
8	3289826	0.5434018
8	3289837	0.04911246
8	3289880	0.3677346
8	3289946	0.1086005
8	3290084	0.2471289
8	3290220	0.389412
8	3290222	0.389412
8	3290292	0.4021402
8	3290326	0.4241999
8	3290339	0.4855699
8	3290345	0.9986165
8	3290410	0.7465722
8	3290426	0.883852
8	3290514	0.9024372
8	3290518	0.9715212
8	3290529	0.9674834
8	3290540	0.4096037
8	3290562	0.9006129
8	3290593	0.6369478
8	3290605	0.8336194
8	3290651	0.8502749
8	3290664	0.04316098
8	3290722	0.662608
8	3290734	0.6245242
8	3290763	0.800326
8	3290790	0.5594954
8	3290812	0.05790213
8	3290846	0.1640864
8	3290848	0.1640864
8	3290867	0.3144724
8	3291045	0.8473843
8	3291073	0.791731
8	3291080	0.6405529
8	3291152	0.8439464
8	3291161	0.4954788
8	3291173	0.8552668
8	3292287	0.509766
8	3292348	0.8550008
8	3292361	0.8398378
8	3292378	0.8594688
8	3292402	0.7353564
8	3292422	0.8160206
8	3292458	0.7570258
8	3292466	0.7732113
8	3292484	0.8174892
8	3292520	0.993792
8	3292572	0.8216443
8	3293103	0.5439911
8	3293124	0.1356714
8	3293142	0.3647213
8	3293144	0.8343099
8	3293408	0.6315389
8	3293442	0.7002951
8	3293466	0.6925217
8	3293475	0.9239814
8	3293478	0.3165614
8	3293496	0.7621796
8	3293614	0.3478574
8	3293796	0.8220601
8	3294130	0.7119651
8	3294507	0.6034535
8	3294509	0.6184165
8	3294522	0.9052326
8	3294537	0.7849306
8	3294555	0.8667156
8	3294562	0.08966062
8	3294586	0.859172
8	3294597	0.6304234
8	3294607	0.6418932
8	3294622	0.5892315
8	3294637	0.5892315
8	3294658	0.6130875
8	3294691	0.7999572
8	3294697	0.4626095
8	3294709	0.721288
8	3294759	0.5755022
8	3294778	0.6929237
8	3294792	0.6071218
8	3294805	0.5910846
8	3294810	0.5910846
8	3294820	0.6666885
8	3294850	0.8475357
8	3294859	0.8475357
8	3294863	0.6071218
8	3294868	0.843687
8	3294874	0.664792
8	3294882	0.8362487
8	3294895	0.5655971
8	3294937	0.7429615
8	3294942	0.8843465
8	3294949	0.5734425
8	3294959	0.7705934
8	3295011	0.6173822
8	3295030	0.5142991
8	3295037	0.5164564
8	3295040	0.5712553
8	3295047	0.6727373
8	3295050	0.5910846
8	3295086	0.6803077
8	3295118	0.6771963
8	3295127	0.6454809
8	3295133	0.197142
8	3295142	0.5593087
8	3295149	0.6864722
8	3295154	0.7486216
8	3295159	0.5869828
8	3295167	0.5879588
8	3295176	0.7803937
8	3295200	0.8199434
8	3295240	0.6013132
8	3295256	0.9852157
8	3295343	0.5267423
8	3295383	0.6405529
8	3295444	0.8361617
8	3295530	0.6783436
8	3295532	0.6775654
8	3295536	0.6370478
8	3295562	0.5750599
8	3295608	0.3915437
8	3295618	0.1056434
8	3295622	0.7462082
8	3295629	0.7966158
8	3295681	0.6508851
8	3295702	0.5462261
8	3295714	0.7620056
8	3295769	0.6800177
8	3295801	0.8578626
8	3295824	0.8883792
8	3295835	0.7613568
8	3295856	0.4480218
8	3295858	0.8011478
8	3296070	0.4501214
8	3296077	0.6093736
8	3296091	0.09936781
8	3296448	0.3315322
8	3296465	0.5826536
8	3296576	0.8691819
8	3296634	0.1255721
8	3296675	0.8701257
8	3296689	0.8675082
8	3296720	0.9650913
8	3297259	0.3121295
8	3297300	0.9031015
8	3297306	0.3303378
8	3297560	0.6470014
8	3297703	0.2274353
8	3297744	0.2994766
8	3297812	0.1170246
8	3297864	0.3538276
8	3297890	0.3323956
8	3297933	0.9266816
8	3297934	0.06192948
8	3297943	0.9698443
8	3297960	0.9686863
8	3297992	0.9478187
8	3298038	0.8678187
8	3298044	0.7711132
8	3298048	0.7444085
8	3298049	0.7444085
8	3298055	0.7876537
8	3298068	0.5377599
8	3298074	0.2562629
8	3298087	0.3711543
8	3298090	0.5154624
8	3298129	0.4178834
8	3298365	0.1704471
8	3298403	0.8050735
8	3298404	0.7694637
8	3298442	0.8220667
8	3298463	0.1023927
8	3298487	0.9653464
8	3298509	0.8240599
8	3298515	0.9711246
8	3298524	0.9460019
8	3300472	0.8946787
8	3300537	0.6764267
8	3300538	0.904206
8	3300549	0.1984183
8	3300554	0.1109464
8	3300579	0.08223676
8	3300588	0.9518384
8	3300589	0.9843638
8	3300611	0.8097939
8	3300633	0.9975152
8	3300636	0.9269794
8	3300712	0.08549213
8	3300730	0.3757912
8	3300766	0.3507632
8	3300795	0.1325141
8	3300798	0.9719628
8	3300813	0.3380362
8	3300826	0.9900264
8	3300838	0.9225404
8	3300845	0.9900264
8	3300864	0.9225404
8	3300914	0.9109262
8	3300952	0.9929988
8	3301024	0.8642062
8	3301067	0.9482522
8	3301070	0.4311628
8	3301079	0.7870583
8	3301084	0.9274718
8	3301137	0.1177737
8	3301182	0.8103934
8	3301248	0.07971407
8	3301361	0.8986708
8	3301382	0.8986708
8	3301501	0.926595
8	3301513	0.1621055
8	3301529	0.9762109
8	3301541	0.4814619
8	3301542	0.9762109
8	3301551	0.8902809
8	3301558	0.8810069
8	3301566	0.9617687
8	3301581	0.9187776
8	3301728	0.9603097
8	3301732	0.9603097
8	3301740	0.4830387
8	3301762	0.5999415
8	3301836	0.9464938
8	3301887	0.9098448
8	3301889	0.8799858
8	3301896	0.8707007
8	3301909	0.6474404
8	3301919	0.9026698
8	3301974	0.8933744
8	3301992	0.9782605
8	3302076	0.9020326
8	3302085	0.8579548
8	3302125	0.9651215
8	3302157	0.9226361
8	3302229	0.1384446
8	3302242	0.9663936
8	3302314	0.8462904
8	3302385	0.978705
8	3302491	0.9464938
8	3302501	0.9652667
8	3302566	0.9280622
8	3302576	0.9464938
8	3302581	0.9689009
8	3302593	0.9088139
8	3302603	0.7818402
8	3302640	0.863039
8	3302641	0.8137837
8	3302647	0.8697837
8	3302656	0.9994824
8	3302926	0.896221
8	3302992	0.07533575
8	3303195	0.9710964
8	3303252	0.9211949
8	3303267	0.9700465
8	3303281	0.4008624
8	3303373	0.8257689
8	3303374	0.7243186
8	3303417	0.3334481
8	3303571	0.2911133
8	3303590	0.4181499
8	3303703	0.8718831
8	3303718	0.07888697
8	3303806	0.2125026
8	3303827	0.4720486
8	3303853	0.7253321
8	3303856	0.7132391
8	3304075	0.4291443
8	3304358	0.006134108
8	3304370	0.01291284
8	3304390	0.2255427
8	3304522	0.7342882
8	3304650	0.5663089
8	3304653	0.3849227
8	3304767	0.9900306
8	3304768	0.5048291
8	3304932	0.7669582
8	3304943	0.5786438
8	3304987	0.6249115
8	3305131	0.7482871
8	3305153	0.7174888
8	3305160	0.3393887
8	3305229	0.4082397
8	3305257	0.5523209
8	3305363	0.452379
8	3305397	0.4471029
8	3305575	0.5673301
8	3305578	0.5859211
8	3305606	0.3491608
8	3305611	0.7475155
8	3305643	0.8617761
8	3305706	0.06488429
8	3305723	0.6979225
8	3305724	0.6979225
8	3305759	0.6663531
8	3305776	0.6130515
8	3305828	0.01435808
8	3305837	0.9464653
8	3305891	0.7550155
8	3305901	0.767694
8	3305926	0.6917611
8	3306282	0.2353227
8	3306749	0.8651181
8	3307166	0.03005013
8	3307307	0.5234791
8	3307325	0.378411
8	3307348	0.2972598
8	3307566	0.9835006
8	3307699	0.9883321
8	3307736	0.8066703
8	3307869	0.2341822
8	3307966	0.8802358
8	3307984	0.9926875
8	3308196	0.9157466
8	3308223	0.6040125
8	3308253	0.8576752
8	3308308	0.3545655
8	3308425	0.1679902
8	3308469	0.168415
8	3308511	0.4247082
8	3308560	0.5815137
8	3308784	0.3602937
8	3308796	0.3429413
8	3309069	0.5261649
8	3309237	0.009535641
8	3309576	0.4755015
8	3309581	0.001990095
8	3309598	0.3481168
8	3309655	0.01796489
8	3309665	0.5862591
8	3309688	0.1643961
8	3309959	0.3145615
8	3310171	0.8445636
8	3310225	0.9821592
8	3310231	0.4649819
8	3310258	0.4649819
8	3310482	0.9802959
8	3310530	0.08810301
8	3310542	0.9802959
8	3310579	0.9802959
8	3310985	0.7253135
8	3311355	0.9574841
8	3311391	0.4402723
8	3311455	0.4799854
8	3311510	0.6895317
8	3311572	0.3734792
8	3312898	0.6046872
8	3313000	0.6329406
8	3313096	0.02415122
8	3313202	0.8527416
8	3314372	0.4229088
8	3314529	0.08740595
8	3317125	0.1272162
8	3317331	0.1277362
8	3317338	0.5659959
8	3317483	0.637091
8	3317485	0.4167487
8	3317488	0.9845723
8	3317568	0.6831308
8	3317587	0.1763533
8	3320219	0.1786612
8	3320352	0.126838
8	3320708	0.9585739
8	3320956	0.8254853
8	3321072	0.2740993
8	3321238	0.8976739
8	3321298	0.4086548
8	3321378	0.4435821
8	3321538	0.6918898
8	3321542	0.6778004
8	3321543	0.3927866
8	3321643	0.8225072
8	3321751	0.932755
8	3321771	0.0890945
8	3321796	0.4856819
8	3322820	0.8964936
8	3322879	0.9114875
8	3322886	0.01283133
8	3322897	0.6954335
8	3322924	0.167081
8	3322957	0.8902484
8	3322978	0.4118744
8	3323006	0.539706
8	3323051	0.6880432
8	3323978	0.9045856
8	3324268	0.2664991
8	3324280	0.7069991
8	3324285	0.3899233
8	3324331	0.8195906
8	3324350	0.3038985
8	3324358	0.2637788
8	3324479	0.3294057
8	3324485	0.6982137
8	3324534	0.6384993
8	3324538	0.13687
8	3324541	0.2233372
8	3325585	0.2566159
8	3325736	0.679942
8	3326257	0.3280356
8	3326673	0.660967
8	3326678	0.8867879
8	3327262	0.5755377
8	3327743	0.1660913
8	3328230	0.3416329
8	3328335	0.9377452
8	3328654	0.8118186
8	3329035	0.9561337
8	3329236	0.2594893
8	3329270	0.7705038
8	3329871	0.9972678
8	3329893	0.9454102
8	3329900	0.9454102
8	3329956	0.9632095
8	3329980	0.9316637
8	3330012	0.9995046
8	3330072	0.8833616
8	3330131	0.2746206
8	3330148	0.2746206
8	3330153	0.8730005
8	3330159	0.8730005
8	3330210	0.2746206
8	3330213	0.2746206
8	3330276	0.3357753
8	3330360	0.3357753
8	3330384	0.3357753
8	3330441	0.06067043
8	3330467	0.2995354
8	3330645	0.9753187
8	3330980	0.9876644
8	3331261	0.5384657
8	3331438	0.5638195
8	3331502	0.5273336
8	3332075	0.3580594
8	3332352	0.3281734
8	3332644	0.3580594
8	3332667	0.9683727
8	3332670	0.8969975
8	3332674	0.9546419
8	3332678	0.9546419
8	3332737	0.3484212
8	3332784	0.3482952
8	3332807	0.842443
8	3332828	0.9663525
8	3332923	0.9683727
8	3332971	0.8304598
8	3333093	0.4277978
8	3333108	0.8533415
8	3333118	0.7328876
8	3333181	0.7707347
8	3333272	0.7406192
8	3333275	0.7061292
8	3333282	0.8037887
8	3333320	0.5365984
8	3333387	0.1998705
8	3333526	0.742825
8	3333528	0.6620988
8	3333555	0.6410179
8	3333698	0.9773244
8	3333726	0.995984
8	3333727	0.995984
8	3333728	0.9457535
8	3333889	0.3411192
8	3333898	0.9480113
8	3333937	0.6665786
8	3333958	0.4849839
8	3333972	0.8749142
8	3334026	0.233733
8	3334047	0.233733
8	3334096	0.9197119
8	3334179	0.2231301
8	3334190	0.2231301
8	3334205	0.232122
8	3334226	0.9956837
8	3334243	0.6244887
8	3334348	0.6409755
8	3334359	0.3583477
8	3334558	0.1512437
8	3334717	0.6288656
8	3334807	0.4270291
8	3334817	0.01585028
8	3334820	0.01585028
8	3334829	0.02636907
8	3334860	0.06619884
8	3334861	0.09423823
8	3334862	0.0672655
8	3334873	0.3270737
8	3334881	0.4732495
8	3334883	0.3524155
8	3334893	0.5582639
8	3334914	0.5657489
8	3334916	0.5582639
8	3334921	0.5631566
8	3334930	0.5582639
8	3334934	0.5582639
8	3334951	0.5582639
8	3334953	0.5582639
8	3334960	0.5582639
8	3334974	0.5807575
8	3334977	0.5266783
8	3335005	0.2272413
8	3335006	0.2272413
8	3335029	0.7162964
8	3335072	0.4896497
8	3335248	0.6146007
8	3335284	0.8374734
8	3335314	0.9300693
8	3335346	0.8721154
8	3335502	0.7957223
8	3335507	0.7924324
8	3335625	0.8316936
8	3335658	0.9502103
8	3335678	0.7987242
8	3335696	0.8398842
8	3335709	0.7521158
8	3335716	0.4669126
8	3335732	0.767755
8	3335746	0.6242571
8	3335747	0.6997771
8	3335750	0.4553498
8	3335753	0.2532561
8	3335754	0.2166523
8	3335758	0.5521721
8	3335762	0.6272216
8	3335764	0.6632295
8	3335765	0.06231425
8	3335767	0.4501722
8	3335769	0.2207017
8	3335774	0.1510136
8	3335784	0.8678737
8	3335802	0.5830738
8	3335810	0.6730434
8	3335820	0.6146007
8	3335830	0.5687971
8	3335853	0.5353258
8	3335891	0.6210651
8	3335911	0.7449612
8	3335921	0.5378829
8	3335946	0.7447982
8	3335973	0.7447982
8	3335998	0.9779775
8	3336023	0.5069986
8	3336128	0.6561466
8	3336275	0.8863226
8	3336386	0.7340008
8	3336396	0.7127539
8	3336408	0.6942847
8	3336439	0.9796755
8	3336484	0.841715
8	3336536	0.8691309
8	3336634	0.9839749
8	3336654	0.9150515
8	3336865	0.7415455
8	3336882	0.7418781
8	3337082	0.6180356
8	3337207	0.416567
8	3337235	0.7584951
8	3337295	0.476631
8	3337432	0.2800968
8	3337464	0.610174
8	3339239	0.8872384
8	3339243	0.5655839
8	3339257	0.6942393
8	3339347	0.5003288
8	3339354	0.4438731
8	3339362	0.4922138
8	3339384	0.4388153
8	3339417	0.3661851
8	3339424	0.5565181
8	3340080	0.499262
8	3340092	0.4394339
8	3340117	0.451485
8	3340126	0.4124656
8	3340159	0.2748447
8	3340170	0.5721739
8	3340191	0.6312384
8	3340195	0.6485372
8	3340212	0.7354014
8	3340218	0.7392066
8	3340230	0.9912972
8	3340231	0.5758499
8	3340236	0.7526118
8	3340251	0.1109206
8	3340276	0.4975024
8	3340298	0.4917984
8	3340299	0.570069
8	3340336	0.3508646
8	3340377	0.9423709
8	3340388	0.5375393
8	3340404	0.6025391
8	3340410	0.5060005
8	3340426	0.5129048
8	3347457	0.01456831
8	3355280	0.8542873
8	3355287	0.4371228
8	3355325	0.5575552
8	3355352	0.3779245
8	3355362	0.4564566
8	3355367	0.4968871
8	3355368	0.3798943
8	3355398	0.4707679
8	3355432	0.4709192
8	3355438	0.2816496
8	3355458	0.4709192
8	3355470	0.4179649
8	3355485	0.4709192
8	3355559	0.4142435
8	3355832	0.5472535
8	3355845	0.05751513
8	3355863	0.5863232
8	3355865	0.5474443
8	3355868	0.5863232
8	3355881	0.430292
8	3355899	0.6153519
8	3355926	0.4745755
8	3355940	0.5461957
8	3355961	0.614
8	3355993	0.6661326
8	3356013	0.5923201
8	3356024	0.4671959
8	3356085	0.6701074
8	3356117	0.9157098
8	3356119	0.9157098
8	3356140	0.9797493
8	3356147	0.9797493
8	3356177	0.8777858
8	3356183	0.8681534
8	3356226	0.9808314
8	3356238	0.7575009
8	3356258	0.9314538
8	3356382	0.8061538
8	3356386	0.9931973
8	3356608	0.4750972
8	3356614	0.4504966
8	3357446	0.4210404
8	3358428	0.1574371
8	3358846	0.7052741
8	3359129	0.4131446
8	3359206	0.6069425
8	3359226	0.3356988
8	3359340	0.3897547
8	3359375	0.3913558
8	3359436	0.1288355
8	3359505	0.1518471
8	3359545	0.3579235
8	3359546	0.8776732
8	3359559	0.3906339
8	3359570	0.3795418
8	3359622	0.7377454
8	3359629	0.6543644
8	3359645	0.9492021
8	3360000	0.5319885
8	3360061	0.9730491
8	3360153	0.6404544
8	3360220	0.06404817
8	3367480	0.4122308
8	3367671	0.0147494
8	3368268	0.422721
8	3368393	0.4512525
8	3369281	0.9645602
8	3369421	0.2840956
8	3369479	0.592761
8	3369502	0.6964021
8	3369580	0.3584457
8	3369597	0.6647779
8	3369648	0.05748165
8	3369657	0.7065661
8	3369827	0.6389431
8	3370056	0.04942136
8	3370120	0.6531536
8	3370157	0.02540147
8	3370216	0.09499718
8	3370258	0.1174877
8	3370442	0.6925737
8	3370547	0.689658
8	3370583	0.408483
8	3370642	0.4611295
8	3370903	0.408647
8	3370924	0.7743798
8	3370953	0.4137552
8	3370988	0.1283514
8	3371305	0.05677658
8	3371842	0.3205754
8	3371942	0.8811262
8	3372136	0.191351
8	3372165	0.3067779
8	3372168	0.2815914
8	3372189	0.3731013
8	3372200	0.5671067
8	3372255	0.6943414
8	3372257	0.347032
8	3372296	0.6584826
8	3372354	0.7303173
8	3372390	0.6001242
8	3372458	0.4794831
8	3372500	0.6922083
8	3372534	0.6024087
8	3372618	0.2850893
8	3372630	0.6243604
8	3372669	0.9887245
8	3372692	0.4334697
8	3372746	0.4532131
8	3372765	0.4752107
8	3372767	0.4089953
8	3372769	0.9988686
8	3372862	0.5701704
8	3372864	0.5805209
8	3372915	0.5103143
8	3372927	0.269389
8	3372928	0.2670112
8	3372929	0.269389
8	3372933	0.2405837
8	3372942	0.4382534
8	3372945	0.4172129
8	3372992	0.2821302
8	3373035	0.3098707
8	3373083	0.3303231
8	3373146	0.1755868
8	3373334	0.7317627
8	3373358	0.7063303
8	3373647	0.7759942
8	3373788	0.2115986
8	3374314	0.1019066
8	3374336	0.1687952
8	3374364	0.1792189
8	3374416	0.1550963
8	3374570	0.9636462
8	3374594	0.7062478
8	3374596	0.7084734
8	3374603	0.5423242
8	3374657	0.273989
8	3374909	0.2405276
8	3375160	0.9795109
8	3375164	0.7466248
8	3375215	0.9352946
8	3375367	0.08991778
8	3375368	0.1990339
8	3375398	0.2679593
8	3375514	0.07535893
8	3375725	0.4697078
8	3375823	0.1873577
8	3376131	0.6732189
8	3376261	0.7421674
8	3376282	0.6838272
8	3376284	0.108507
8	3376297	0.5962528
8	3376337	0.2149651
8	3376338	0.7421674
8	3376357	0.7421674
8	3376377	0.7421674
8	3376427	0.7499608
8	3376440	0.9186921
8	3376744	0.9106013
8	3376764	0.6052002
8	3376787	0.6690964
8	3376812	0.9453811
8	3376822	0.5394252
8	3376828	0.392811
8	3376831	0.392811
8	3377098	0.8716663
8	3377351	0.1373414
8	3377539	0.7685592
8	3378364	0.1313061
8	3378581	0.4135819
8	3378589	0.1616591
8	3378671	0.111326
8	3378680	0.9197036
8	3378781	0.5762386
8	3378859	0.9270131
8	3378884	0.1120857
8	3378914	0.9270131
8	3378929	0.230246
8	3378974	0.1930413
8	3379266	0.2155953
8	3379369	0.9432485
8	3379378	0.1933264
8	3379494	0.2221669
8	3379605	0.5214522
8	3379813	0.308121
8	3379969	0.3429456
8	3379985	0.2186102
8	3380116	0.5942809
8	3380252	0.9824625
8	3380256	0.2627524
8	3380281	0.2863493
8	3380402	0.01135755
8	3380485	0.09504859
8	3380570	0.2124775
8	3381330	0.8910392
8	3381441	0.2576977
8	3381449	0.1933264
8	3381474	0.5856739
8	3381490	0.1924611
8	3381583	0.3965108
8	3381623	0.06829225
8	3381969	0.34428
8	3381982	0.5762386
8	3382052	0.2452386
8	3382067	0.2011163
8	3382179	0.230246
8	3382219	0.230246
8	3382272	0.08370355
8	3382506	0.6986289
8	3382659	0.1502928
8	3382680	0.4333801
8	3382837	0.2951525
8	3383061	0.2951525
8	3383201	0.8504504
8	3383248	0.19493
8	3383323	0.09784398
8	3383331	0.09784398
8	3383438	0.1895432
8	3383600	0.1895432
8	3383648	0.3655256
8	3383797	0.2835296
8	3383819	0.1895432
8	3383846	0.6176366
8	3383981	0.621338
8	3384501	0.455568
8	3384622	0.4265371
8	3384629	0.1490229
8	3384835	0.977655
8	3384861	0.07675142
8	3384942	0.5592216
8	3384952	0.9326325
8	3384992	0.6645721
8	3385056	0.5480747
8	3385086	0.9939243
8	3385650	0.9177871
8	3385995	0.195887
8	3386030	0.5292118
8	3386140	0.5852191
8	3386535	0.5868908
8	3386628	0.9270131
8	3386650	0.5762386
8	3386691	0.9920813
8	3386722	0.08269498
8	3386920	0.07764125
8	3386944	0.9946402
8	3386954	0.2811271
8	3387059	0.224714
8	3387063	0.253755
8	3387319	0.1803187
8	3387327	0.184607
8	3387329	0.2412924
8	3387337	0.1083304
8	3387346	0.1708209
8	3387347	0.2426446
8	3387352	0.6453538
8	3387409	0.2730154
8	3387421	0.7288551
8	3387427	0.09722087
8	3387441	0.7260825
8	3387443	0.9785287
8	3387451	0.6578363
8	3387457	0.9412655
8	3387460	0.8362038
8	3387469	0.7566733
8	3387472	0.9740724
8	3387482	0.649529
8	3387485	0.5813219
8	3387486	0.6224993
8	3387488	0.4293057
8	3387514	0.5661332
8	3387515	0.6073783
8	3387536	0.8343801
8	3387541	0.7008242
8	3387542	0.714802
8	3387547	0.7008242
8	3387556	0.1616441
8	3387560	0.1406153
8	3387565	0.4168333
8	3387570	0.3199466
8	3387578	0.3695357
8	3387580	0.4113156
8	3387585	0.274554
8	3387587	0.2969834
8	3387607	0.3775574
8	3387608	0.3775574
8	3387626	0.2301975
8	3387670	0.7347816
8	3387681	0.9084412
8	3387689	0.6680323
8	3387693	0.6200435
8	3387698	0.5856412
8	3387732	0.3762144
8	3387766	0.6647252
8	3387768	0.6467803
8	3387769	0.6647252
8	3387779	0.6974686
8	3387789	0.5823895
8	3387800	0.4562411
8	3387813	0.3847686
8	3387824	0.6809394
8	3387831	0.6809394
8	3387841	0.7066919
8	3387842	0.6673455
8	3387874	0.852831
8	3387883	0.5329066
8	3387908	0.6562465
8	3387918	0.597491
8	3387925	0.5845182
8	3387953	0.6156366
8	3387960	0.5514857
8	3387967	0.5420347
8	3387971	0.5931097
8	3387975	0.6070115
8	3387984	0.6542263
8	3387987	0.6724248
8	3388025	0.6324491
8	3388041	0.8685942
8	3388043	0.9288241
8	3388050	0.9052339
8	3388053	0.787652
8	3388066	0.977057
8	3388079	0.563318
8	3388098	0.1927287
8	3388101	0.03983061
8	3388103	0.09068779
8	3388104	0.01539471
8	3388109	0.01736178
8	3388110	0.02704365
8	3388115	0.1294862
8	3388129	0.8121715
8	3388131	0.7806623
8	3388133	0.6909593
8	3388139	0.5336565
8	3388142	0.6509951
8	3388148	0.515319
8	3388157	0.4813738
8	3388162	0.5751194
8	3388177	0.3742774
8	3388181	0.3742774
8	3388202	0.3553376
8	3388213	0.8711044
8	3388215	0.7100142
8	3388216	0.8357106
8	3388218	0.8656069
8	3388232	0.9608526
8	3388234	0.6849208
8	3388249	0.9899749
8	3388255	0.7862068
8	3388258	0.9344786
8	3388270	0.8459331
8	3388274	0.9860792
8	3388276	0.9079048
8	3388288	0.6790491
8	3388291	0.4701712
8	3388298	0.9769415
8	3388303	0.8740519
8	3388316	0.999278
8	3388324	0.8981066
8	3388363	0.4165367
8	3388370	0.6937955
8	3388386	0.8714619
8	3388395	0.9786349
8	3388401	0.5334168
8	3388405	0.7211864
8	3388420	0.1933264
8	3388427	0.9902203
8	3388434	0.7636826
8	3388435	0.7423479
8	3388514	0.6250494
8	3389146	0.5762386
8	3389665	0.08370355
8	3389730	0.09998389
8	3390741	0.4885565
8	3390896	0.09781727
8	3390923	0.2460275
8	3390943	0.2057301
8	3391915	0.6161433
8	3392012	0.4835251
8	3392244	0.03061557
8	3392773	0.6194937
8	3393660	0.9267427
8	3393808	0.9042113
8	3393833	0.764244
8	3393993	0.8499362
8	3394334	0.4595442
8	3394490	0.6280638
8	3395096	0.2155953
8	3395411	0.5164076
8	3396183	0.4711511
8	3396297	0.5089121
8	3396309	0.4757238
8	3396313	0.7738807
8	3396372	0.4900057
8	3396381	0.4799305
8	3396414	0.4685157
8	3396440	0.5096903
8	3396530	0.7644434
8	3396536	0.4566559
8	3396539	0.5111326
8	3396559	0.5722898
8	3396574	0.5569053
8	3396587	0.6828394
8	3396610	0.2885451
8	3396623	0.5722049
8	3396630	0.6559568
8	3396670	0.3622328
8	3396699	0.1900859
8	3396712	0.5751403
8	3396754	0.4200918
8	3396849	0.5464149
8	3396903	0.7154851
8	3396906	0.6142231
8	3396920	0.5732022
8	3396925	0.2185586
8	3396927	0.5690661
8	3396931	0.2344396
8	3396964	0.1984885
8	3396989	0.9951736
8	3397013	0.3564424
8	3397048	0.1074114
8	3397049	0.582625
8	3397056	0.7033907
8	3397059	0.6983921
8	3397062	0.4809673
8	3397064	0.4809673
8	3397077	0.1016806
8	3397083	0.1615228
8	3397087	0.1054919
8	3397093	0.7968258
8	3397098	0.4414092
8	3397101	0.3768224
8	3397103	0.4478441
8	3397107	0.4499559
8	3397155	0.2412413
8	3397165	0.3214536
8	3397178	0.1072815
8	3397185	0.6109462
8	3397188	0.2543108
8	3397197	0.5622727
8	3397201	0.4526187
8	3397216	0.1704073
8	3400030	0.5548429
8	3400046	0.5318983
8	3400049	0.5184867
8	3400057	0.537887
8	3400074	0.6830187
8	3400075	0.6830187
8	3400114	0.5311573
8	3400122	0.5660824
8	3400170	0.5427189
8	3400177	0.545291
8	3400205	0.5914175
8	3400257	0.5234845
8	3400335	0.8096034
8	3400342	0.5396546
8	3400446	0.5860619
8	3400632	0.1929089
8	3400693	0.9538044
8	3400816	0.3214028
8	3400843	0.3585171
8	3400894	0.009916975
8	3400906	0.6101219
8	3400907	0.4068325
8	3400911	0.410703
8	3401437	0.1866891
8	3401453	0.2933771
8	3401454	0.2933771
8	3401458	0.2933771
8	3401461	0.2253222
8	3401497	0.2428936
8	3401534	0.3552961
8	3401548	0.373523
8	3401809	0.4079489
8	3402109	0.4529669
8	3402155	0.4288583
8	3402162	0.4614272
8	3402201	0.3899252
8	3402213	0.3891709
8	3402217	0.4331788
8	3402244	0.3788735
8	3402279	0.3853004
8	3402337	0.4434057
8	3402365	0.3964637
8	3402410	0.3578193
8	3402445	0.002407486
8	3402504	0.3788968
8	3402602	0.4311892
8	3402681	0.1760593
8	3402692	0.1629719
8	3402993	0.3319795
8	3403057	0.7119109
8	3403122	0.315996
8	3403331	0.1223297
8	3403405	0.4265287
8	3403638	0.2356159
8	3403675	0.004040152
8	3403679	0.4365346
8	3403685	0.4081761
8	3403690	0.4088474
8	3403695	0.3530414
8	3403728	0.3216545
8	3403750	0.1133095
8	3403761	0.2654135
8	3403798	0.3494315
8	3403801	0.3432584
8	3403802	0.3494315
8	3403806	0.3432584
8	3403872	0.4506099
8	3403877	0.3315026
8	3403912	0.3247475
8	3403929	0.3406309
8	3403966	0.3629557
8	3403970	0.3434467
8	3404098	0.3618487
8	3404135	0.1688091
8	3404147	0.3577953
8	3404266	0.3577953
8	3404268	0.3577953
8	3404290	0.3924552
8	3404383	0.1680195
8	3404401	0.1680195
8	3404402	0.1680195
8	3404417	0.1609983
8	3404421	0.5604577
8	3404456	0.1753675
8	3404459	0.3578193
8	3404464	0.01166607
8	3404490	0.1616631
8	3404493	0.01145544
8	3404496	0.1616631
8	3404502	0.1566099
8	3404513	0.8176317
8	3404527	0.01145544
8	3404544	0.1604781
8	3404560	0.9829704
8	3404586	0.2420872
8	3404599	0.1258321
8	3404600	0.5644521
8	3404622	0.1548514
8	3404626	0.1933264
8	3404656	0.6130208
8	3404666	0.1909427
8	3404707	0.1771084
8	3404713	0.3608485
8	3404849	0.31332
8	3406588	0.5991097
8	3406611	0.6978478
8	3407539	0.5450736
8	3407549	0.1319399
8	3407586	0.2122262
8	3407644	0.3817102
8	3407683	0.390735
8	3407727	0.4071426
8	3407742	0.1174493
8	3407747	0.7236636
8	3407757	0.1808903
8	3407817	0.6787584
8	3407818	0.6306301
8	3407819	0.7666118
8	3407863	0.004138226
8	3407876	0.3792889
8	3407994	0.4173075
8	3408021	0.3251916
8	3408046	0.3982657
8	3408053	0.2587487
8	3408075	0.9487784
8	3408076	0.4335159
8	3408080	0.4416918
8	3408083	0.2553312
8	3408084	0.4903635
8	3408104	0.5146049
8	3408106	0.2532776
8	3408108	0.2722344
8	3408122	0.483358
8	3408129	0.5868908
8	3408130	0.2379828
8	3408134	0.4085805
8	3408136	0.4149058
8	3408143	0.2737231
8	3408147	0.3457997
8	3408149	0.241369
8	3408153	0.2459378
8	3408155	0.7249458
8	3408160	0.6811563
8	3408164	0.2415842
8	3408171	0.3085857
8	3408180	0.5469506
8	3408183	0.5469506
8	3408184	0.5748409
8	3408192	0.8223963
8	3408227	0.5276372
8	3408228	0.4290325
8	3408238	0.4963869
8	3408250	0.9167247
8	3408265	0.6946095
8	3408266	0.7221525
8	3408272	0.5834883
8	3408286	0.7043623
8	3408288	0.7831153
8	3408289	0.9241749
8	3408299	0.1417638
8	3408332	0.5866577
8	3408334	0.4001925
8	3408341	0.5144701
8	3408362	0.4255687
8	3408372	0.3053696
8	3408373	0.4987028
8	3408376	0.3723076
8	3408406	0.7411428
8	3408430	0.3397436
8	3408432	0.2753566
8	3408444	0.5564794
8	3408448	0.6230071
8	3408734	0.3682003
8	3408741	0.5964033
8	3408742	0.3345348
8	3408752	0.4454506
8	3408765	0.3456578
8	3408806	0.5280056
8	3408809	0.5134588
8	3408821	0.5209079
8	3408841	0.5179382
8	3408891	0.3642908
8	3408935	0.04732922
8	3408942	0.4068944
8	3408943	0.271888
8	3408969	0.4476118
8	3408995	0.2616535
8	3409016	0.2616535
8	3409022	0.4264936
8	3409047	0.4562538
8	3409060	0.3541745
8	3409093	0.4866576
8	3409094	0.3622431
8	3409096	0.5140412
8	3409104	0.5157034
8	3409133	0.3504816
8	3409143	0.3504816
8	3409154	0.4280285
8	3409156	0.3504816
8	3409160	0.9270131
8	3409173	0.2418319
8	3409192	0.1933264
8	3409208	0.4292524
8	3409242	0.3541745
8	3409248	0.4365838
8	3409274	0.3541745
8	3409284	0.2791974
8	3409285	0.4365838
8	3409303	0.3541745
8	3409326	0.3541745
8	3409330	0.9545752
8	3409336	0.4365838
8	3409342	0.4365838
8	3409359	0.2485702
8	3409408	0.2485702
8	3409422	0.5270923
8	3409440	0.4347791
8	3409448	0.4347791
8	3409474	0.4293186
8	3409499	0.2944013
8	3409539	0.3281612
8	3409563	0.3175634
8	3409658	0.2861588
8	3409693	0.4220454
8	3409778	0.309854
8	3409820	0.4981786
8	3409952	0.2832806
8	3409958	0.5868908
8	3410030	0.1443651
8	3410039	0.2136342
8	3410048	0.5676876
8	3410064	0.4208987
8	3410076	0.2865688
8	3410077	0.2484167
8	3410078	0.2414941
8	3410079	0.2348601
8	3410084	0.2228889
8	3410144	0.3782614
8	3410195	0.2168285
8	3410208	0.5103404
8	3410215	0.270062
8	3410238	0.2909032
8	3410259	0.2071961
8	3410262	0.2716345
8	3410395	0.2995034
8	3410398	0.2723056
8	3410429	0.2683069
8	3410438	0.3669591
8	3410449	0.2150097
8	3410541	0.3482245
8	3410987	0.2068202
8	3411042	0.2227941
8	3411107	0.2038802
8	3411134	0.2351974
8	3411207	0.3145819
8	3411245	0.05120601
8	3411736	0.2183822
8	3411853	0.3881981
8	3412184	0.005319991
8	3412240	0.05105546
8	3412531	0.4390892
8	3412563	0.4182249
8	3412607	0.5852438
8	3412610	0.4182249
8	3412645	0.003672892
8	3412672	0.5970402
8	3412798	0.5979158
8	3413006	0.5157034
8	3413294	0.01205954
8	3413299	0.01505726
8	3413331	0.01205954
8	3413339	0.01205954
8	3413366	0.01428954
8	3413398	0.007750937
8	3413427	0.002822872
8	3413428	0.007925159
8	3413579	0.05980971
8	3413594	0.06052557
8	3413600	0.8061765
8	3413602	0.05620033
8	3413819	0.6941696
8	3413835	0.2173696
8	3413883	0.4234512
8	3414043	0.07868811
8	3414072	0.2223152
8	3414098	0.4144652
8	3414118	0.5971729
8	3414221	0.6460711
8	3414352	0.513179
8	3414367	0.4674163
8	3414381	0.8789101
8	3414489	0.04643858
8	3414658	0.3851649
8	3414670	0.3538492
8	3414757	0.8825549
8	3414796	0.007896023
8	3415349	0.06134116
8	3415747	0.5225149
8	3415750	0.5143328
8	3415881	0.4566164
8	3415892	0.2935159
8	3415893	0.5266958
8	3416009	0.3004643
8	3416018	0.6010138
8	3416021	0.06111623
8	3416042	0.4666284
8	3416538	0.5762386
8	3416814	0.4486727
8	3417243	0.05710636
8	3417290	0.4243448
8	3417412	0.9920813
8	3417583	0.3001216
8	3417638	0.5367738
8	3418697	0.5308888
8	3418727	0.5308888
8	3419181	0.4486727
8	3419509	0.2924666
8	3419771	0.5313274
8	3419782	0.2686141
8	3419826	0.2158784
8	3419834	0.6501942
8	3419870	0.5595556
8	3419996	0.4559309
8	3420093	0.6801758
8	3420136	0.6287829
8	3420149	0.9152332
8	3420251	0.3783071
8	3420304	0.538937
8	3420357	0.5549765
8	3420382	0.647848
8	3420445	0.2300159
8	3420604	0.3862778
8	3420786	0.121724
8	3420804	0.2290021
8	3420852	0.2350613
8	3421280	0.2438552
8	3421348	0.8090485
8	3421650	0.9977503
8	3421777	0.7523972
8	3421864	0.3374527
8	3421878	0.9407586
8	3422000	0.3328595
8	3422018	0.3374527
8	3422160	0.3374527
8	3422259	0.2491765
8	3422339	0.3373068
8	3422593	0.9386623
8	3422808	0.7207384
8	3422915	0.4463636
8	3422956	0.7492426
8	3423059	0.4716428
8	3423106	0.3063312
8	3423385	0.8119516
8	3423389	0.1931069
8	3423391	0.8119516
8	3423551	0.313948
8	3423638	0.7805728
8	3423673	0.8627269
8	3424076	0.1288481
8	3424243	0.1270812
8	3424300	0.7635346
8	3424474	0.9514389
8	3424986	0.7276837
8	3424987	0.8900662
8	3425030	0.9344228
8	3425037	0.04434335
8	3425661	0.2296363
8	3425674	0.720791
8	3425843	0.8423605
8	3425928	0.9015474
8	3425975	0.4606177
8	3426429	0.9614167
8	3426435	0.9475545
8	3426696	0.8492567
8	3426702	0.4360689
8	3426770	0.7618908
8	3426927	0.2545105
8	3426973	0.8208439
8	3427002	0.4779708
8	3427120	0.06687296
8	3427167	0.4337252
8	3427187	0.6924902
8	3427213	0.6438939
8	3427467	0.6504021
8	3427519	0.7691756
8	3427749	0.64493
8	3427775	0.184556
8	3427922	0.9512739
8	3427955	0.7735031
8	3427969	0.1980797
8	3428138	0.4591724
8	3428180	0.7424144
8	3428549	0.5085364
8	3428644	0.5147221
8	3428645	0.3217484
8	3428648	0.2478945
8	3428972	0.4281828
8	3429009	0.2682815
8	3429079	0.4668686
8	3429142	0.3615154
8	3429196	0.4702787
8	3429254	0.3821103
8	3429579	0.4606177
8	3429728	0.9679253
8	3429749	0.01278832
8	3429757	0.05661975
8	3429773	0.915424
8	3429796	0.3681295
8	3429826	0.5680841
8	3429830	0.8001433
8	3429850	0.7005735
8	3429927	0.08268853
8	3429957	0.7566063
8	3429981	0.01350185
8	3429986	0.08037032
8	3430005	0.04770983
8	3430086	0.4995529
8	3430169	0.5988081
8	3430202	0.2201145
8	3430347	0.2690633
8	3430391	0.9294484
8	3430438	0.6998939
8	3430542	0.8513637
8	3430544	0.861091
8	3432390	0.3382566
8	3432517	0.8244972
8	3432728	0.9350531
8	3432745	0.9212641
8	3432750	0.9212641
8	3432765	0.911871
8	3432791	0.8912087
8	3432793	0.8082539
8	3432804	0.9933725
8	3432922	0.3578439
8	3433326	0.6338341
8	3433330	0.7207191
8	3433371	0.6561224
8	3433388	0.8291171
8	3433421	0.8330513
8	3433449	0.9084306
8	3433469	0.6768767
8	3433493	0.7260301
8	3433634	0.777096
8	3433664	0.7689732
8	3433776	0.914068
8	3433891	0.6886411
8	3433955	0.8922551
8	3433962	0.8675989
8	3434155	0.722125
8	3434165	0.7756683
8	3434176	0.7366656
8	3434178	0.7756683
8	3434196	0.9392602
8	3434204	0.2263864
8	3434209	0.6990616
8	3434246	0.8249687
8	3434309	0.7937856
8	3434357	0.7449945
8	3434395	0.8781751
8	3434418	0.7286526
8	3434439	0.2713175
8	3434532	0.7937856
8	3434585	0.760711
8	3434662	0.7441251
8	3434706	0.8567869
8	3434751	0.2700357
8	3434796	0.8857836
8	3434832	0.8467323
8	3434833	0.892687
8	3435027	0.7287034
8	3435031	0.7135394
8	3435037	0.7287034
8	3435043	0.9694516
8	3435091	0.6947062
8	3435094	0.647258
8	3435107	0.2691795
8	3435125	0.6571622
8	3435166	0.7664639
8	3435191	0.6254336
8	3435232	0.7583801
8	3435339	0.7942626
8	3435354	0.716606
8	3435367	0.7672885
8	3435583	0.8148826
8	3435610	0.5414249
8	3435636	0.7746769
8	3435892	0.62889
8	3435918	0.9100454
8	3435927	0.6660606
8	3435928	0.6522921
8	3435943	0.8716334
8	3435950	0.8219463
8	3436017	0.1075465
8	3436036	0.1431347
8	3436047	0.7960717
8	3436055	0.7582161
8	3436069	0.4666971
8	3436099	0.8052715
8	3436108	0.892687
8	3436124	0.7937856
8	3436146	0.7481627
8	3436159	0.7650308
8	3436167	0.8422788
8	3436183	0.08017235
8	3436187	0.8507581
8	3436201	0.6834852
8	3436254	0.7159059
8	3436281	0.7159059
8	3436289	0.9623057
8	3436342	0.854047
8	3436360	0.7980938
8	3436393	0.7947882
8	3436404	0.8206142
8	3436424	0.2338287
8	3436441	0.8807493
8	3436443	0.8318923
8	3436446	0.8802177
8	3436478	0.7511546
8	3436484	0.7841306
8	3436486	0.7841306
8	3436500	0.7292392
8	3436502	0.7962037
8	3436503	0.7598419
8	3436527	0.8592458
8	3436549	0.8912224
8	3436554	0.9923252
8	3437134	0.7471034
8	3437152	0.7604282
8	3437170	0.9799867
8	3437183	0.8913018
8	3437188	0.7035246
8	3437208	0.7493088
8	3437224	0.6746726
8	3437248	0.7207937
8	3437257	0.7744975
8	3437266	0.6420756
8	3437274	0.7051274
8	3437275	0.709837
8	3437309	0.8033637
8	3437329	0.798884
8	3437343	0.8033637
8	3437344	0.8033637
8	3437355	0.09526047
8	3437369	0.652241
8	3437377	0.8280905
8	3437509	0.8186988
8	3437638	0.9562532
8	3437716	0.9562532
8	3437914	0.8737619
8	3437946	0.8037549
8	3438033	0.781171
8	3438036	0.828023
8	3438053	0.8475007
8	3438080	0.8475007
8	3438132	0.8475007
8	3438184	0.7606173
8	3438193	0.7606173
8	3438194	0.7606173
8	3438233	0.7606173
8	3438257	0.7606173
8	3438373	0.7416926
8	3438416	0.7228746
8	3438422	0.6535855
8	3438426	0.5982387
8	3438462	0.4625611
8	3438504	0.8351334
8	3438548	0.8351334
8	3438627	0.8029818
8	3438632	0.8029818
8	3438675	0.9909178
8	3438680	0.8351334
8	3438741	0.8547498
8	3438744	0.8351334
8	3438749	0.9168748
8	3438795	0.9206623
8	3438817	0.9078781
8	3438819	0.7924239
8	3438826	0.8547498
8	3438845	0.7228746
8	3438872	0.8547498
8	3438897	0.4506005
8	3438926	0.6637474
8	3438949	0.8547498
8	3438962	0.8351334
8	3438963	0.6498025
8	3438986	0.8656626
8	3438987	0.8458902
8	3439003	0.8534233
8	3439025	0.5630824
8	3439058	0.9460429
8	3439059	0.9338354
8	3439060	0.8133298
8	3439068	0.685506
8	3439079	0.02803615
8	3439089	0.8547498
8	3439101	0.7986646
8	3439105	0.7763656
8	3439106	0.9944641
8	3439108	0.7763656
8	3439258	0.6083886
8	3439380	0.636618
8	3439423	0.7007369
8	3439564	0.6838071
8	3439582	0.880375
8	3439603	0.5022973
8	3439609	0.9334587
8	3439639	0.908438
8	3439650	0.6607396
8	3439696	0.7604423
8	3439813	0.9005983
8	3439822	0.7310112
8	3440731	0.6155641
8	3440755	0.8755223
8	3440893	0.8550388
8	3440912	0.6009624
8	3440964	0.08963001
8	3440972	0.7387719
8	3440978	0.7566113
8	3440998	0.3705388
8	3441004	0.1696051
8	3441014	0.7195752
8	3441015	0.6161605
8	3441022	0.9575817
8	3441045	0.7576613
8	3441084	0.7341204
8	3441090	0.7341204
8	3441116	0.6325121
8	3441127	0.7027026
8	3441139	0.7373488
8	3441147	0.6990478
8	3441161	0.7543788
8	3441166	0.6932691
8	3441174	0.6914044
8	3441181	0.6673592
8	3441200	0.9106875
8	3441218	0.6659098
8	3441220	0.6719659
8	3441248	0.6342741
8	3441283	0.6068393
8	3441300	0.6178692
8	3441372	0.712636
8	3441376	0.7108145
8	3441405	0.6540485
8	3441421	0.6475769
8	3441426	0.6140836
8	3441447	0.5206335
8	3441462	0.6455234
8	3441463	0.6303784
8	3441475	0.6423078
8	3441488	0.6396791
8	3441675	0.5388948
8	3441709	0.5341975
8	3441720	0.42054
8	3441734	0.5954734
8	3441753	0.7149877
8	3441754	0.7202379
8	3441757	0.7149877
8	3441766	0.7072866
8	3441787	0.6986499
8	3441798	0.6986499
8	3441813	0.6986499
8	3441825	0.7005067
8	3441836	0.7005067
8	3441847	0.7132992
8	3441937	0.7331077
8	3441942	0.4849653
8	3441954	0.6081326
8	3441972	0.7197272
8	3441974	0.6748535
8	3442014	0.7300397
8	3442024	0.766912
8	3442025	0.7224612
8	3442039	0.6914967
8	3442045	0.7225317
8	3442055	0.6785303
8	3442056	0.6785303
8	3442064	0.1774038
8	3442253	0.6508847
8	3442288	0.7302082
8	3442373	0.6144573
8	3442394	0.6875852
8	3442433	0.7972628
8	3442495	0.6742513
8	3442606	0.7055885
8	3442666	0.6938315
8	3442688	0.03489875
8	3444009	0.09566631
8	3444118	0.2351641
8	3444179	0.4298679
8	3444194	0.9810055
8	3444201	0.2085411
8	3444218	0.8418171
8	3444236	0.5139905
8	3444276	0.9424445
8	3444287	0.957239
8	3444311	0.8056875
8	3444322	0.8052592
8	3444333	0.8910949
8	3444408	0.7601823
8	3444425	0.3489344
8	3444435	0.8020404
8	3444534	0.6883188
8	3444600	0.7955794
8	3444636	0.8720312
8	3444684	0.8761678
8	3444702	0.8399341
8	3444740	0.7428681
8	3444750	0.7557251
8	3444751	0.7557251
8	3444772	0.7449242
8	3444787	0.7473556
8	3444843	0.8678699
8	3444846	0.8930504
8	3444864	0.6815194
8	3444985	0.38737
8	3444989	0.3771973
8	3444993	0.402356
8	3445023	0.402356
8	3445088	0.402356
8	3445405	0.707268
8	3445419	0.8707588
8	3445443	0.7519422
8	3445497	0.487564
8	3445531	0.4414531
8	3445550	0.3861941
8	3445551	0.3940511
8	3445557	0.3948701
8	3445628	0.2862685
8	3445638	0.3522929
8	3445690	0.3235056
8	3445697	0.4231974
8	3445704	0.3235056
8	3445747	0.3235056
8	3445786	0.4253099
8	3445928	0.323466
8	3445965	0.5933619
8	3445968	0.3868984
8	3446013	0.3107766
8	3446034	0.3269475
8	3446107	0.3038867
8	3446112	0.4064942
8	3446150	0.5977625
8	3446156	0.8216827
8	3446168	0.3185015
8	3446169	0.3185015
8	3446193	0.4280613
8	3446258	0.3253941
8	3446303	0.4652511
8	3446450	0.3868984
8	3446499	0.8137759
8	3446504	0.528569
8	3446594	0.3868984
8	3446641	0.3868984
8	3446644	0.3868984
8	3446699	0.3418523
8	3446744	0.4016042
8	3446790	0.3988776
8	3446800	0.3662813
8	3446881	0.4652511
8	3446907	0.912664
8	3446922	0.3988776
8	3446944	0.5977625
8	3446946	0.6756262
8	3447012	0.3701
8	3448167	0.1229259
8	3448188	0.4994584
8	3448191	0.4244582
8	3448203	0.4706455
8	3448407	0.3779235
8	3448454	0.2982092
8	3448472	0.2668937
8	3448477	0.3010197
8	3448506	0.2936596
8	3448530	0.3491419
8	3448532	0.3693225
8	3448533	0.3281609
8	3448547	0.06957962
8	3448553	0.8336429
8	3448621	0.2980181
8	3448639	0.8603933
8	3448840	0.5227064
8	3448853	0.5495608
8	3448858	0.4825494
8	3448883	0.4091617
8	3448969	0.5777466
8	3449049	0.3196196
8	3449093	0.5353706
8	3449102	0.6121535
8	3449124	0.9025855
8	3449151	0.6276426
8	3449225	0.7364345
8	3449641	0.3183383
8	3449733	0.5137787
8	3449789	0.4145095
8	3449821	0.2672975
8	3450017	0.4124038
8	3451290	0.3117808
8	3451311	0.7210095
8	3451316	0.4014783
8	3451332	0.7764744
8	3451345	0.7977313
8	3451362	0.7966566
8	3451373	0.4813331
8	3451402	0.438812
8	3451442	0.1430859
8	3451459	0.4813331
8	3451487	0.4813331
8	3451510	0.4813331
8	3451632	0.5154788
8	3451645	0.2057229
8	3451659	0.600855
8	3451670	0.4939987
8	3451686	0.5486407
8	3451783	0.4130899
8	3451793	0.4244006
8	3451849	0.3990342
8	3451863	0.4730519
8	3451884	0.1200594
8	3451888	0.6771777
8	3451899	0.5173536
8	3451903	0.2955697
8	3451905	0.3956027
8	3451916	0.299725
8	3451924	0.6042551
8	3451925	0.4040942
8	3452130	0.6007335
8	3452136	0.953076
8	3452162	0.1589678
8	3452167	0.2612838
8	3452172	0.3848545
8	3452191	0.3986494
8	3452204	0.5538772
8	3452245	0.3874884
8	3452259	0.4105023
8	3452268	0.3467222
8	3452372	0.6039351
8	3452408	0.5480549
8	3452418	0.6398935
8	3452429	0.6738017
8	3452635	0.592771
8	3452786	0.2028267
8	3452867	0.5319774
8	3452893	0.402827
8	3452897	0.3995463
8	3452906	0.6104488
8	3452917	0.7178391
8	3452918	0.4306994
8	3452965	0.6175616
8	3452990	0.7321701
8	3453012	0.7938907
8	3453017	0.6816921
8	3453018	0.853128
8	3453019	0.5858589
8	3453044	0.7396796
8	3453045	0.7294972
8	3453053	0.7238694
8	3453058	0.7275882
8	3453173	0.9162528
8	3453176	0.9107913
8	3453249	0.2093053
8	3453252	0.2148612
8	3453273	0.3563375
8	3453340	0.9199018
8	3453425	0.4143388
8	3453439	0.4307532
8	3453447	0.4125532
8	3453495	0.9651797
8	3453536	0.7461931
8	3453568	0.5065455
8	3453588	0.6137144
8	3453715	0.5713637
8	3453779	0.3959331
8	3453821	0.5893156
8	3453830	0.8512305
8	3453838	0.8985426
8	3453911	0.9198147
8	3453926	0.9380213
8	3453929	0.5841504
8	3453932	0.9928553
8	3453962	0.6652717
8	3453993	0.743705
8	3454004	0.743705
8	3454023	0.7221299
8	3454033	0.743705
8	3454044	0.7962639
8	3454059	0.7962639
8	3454094	0.857775
8	3454095	0.9918317
8	3454097	0.8475915
8	3454098	0.9130681
8	3454100	0.9241102
8	3454112	0.8129181
8	3454129	0.7837962
8	3454143	0.8122637
8	3454173	0.1725107
8	3454197	0.2260595
8	3454201	0.6313412
8	3454205	0.6190105
8	3454227	0.6303147
8	3454233	0.6152421
8	3454257	0.9057671
8	3454263	0.8772076
8	3454268	0.9471447
8	3454269	0.6146865
8	3454292	0.7817032
8	3454299	0.8991164
8	3454308	0.7852214
8	3454350	0.7216265
8	3454357	0.7817032
8	3454363	0.759554
8	3454378	0.6928396
8	3454379	0.8494475
8	3454381	0.7896104
8	3454385	0.7017268
8	3454441	0.8394401
8	3454443	0.7139356
8	3454449	0.6408747
8	3454461	0.8394401
8	3454480	0.931399
8	3454505	0.78851
8	3454563	0.9645296
8	3454581	0.8593858
8	3454623	0.8075321
8	3454677	0.753298
8	3454705	0.8002412
8	3454706	0.8685158
8	3454749	0.8459247
8	3455019	0.7223497
8	3455035	0.8570388
8	3455052	0.8226731
8	3455069	0.8902866
8	3455163	0.6879432
8	3455190	0.6921837
8	3455217	0.7556401
8	3455243	0.6228892
8	3455263	0.652449
8	3455266	0.5507721
8	3455275	0.6607596
8	3455319	0.8235041
8	3455364	0.7407988
8	3455376	0.4087564
8	3455420	0.8019581
8	3455438	0.8019581
8	3455444	0.501319
8	3455452	0.7798525
8	3455458	0.7798525
8	3455473	0.7311525
8	3455478	0.7311525
8	3455479	0.7311525
8	3455512	0.7141411
8	3455587	0.3579215
8	3455612	0.8618228
8	3455681	0.812421
8	3455691	0.6845863
8	3455700	0.7420493
8	3455747	0.8226255
8	3455780	0.7127811
8	3455800	0.9209521
8	3455819	0.7903468
8	3455844	0.5642379
8	3455851	0.7297127
8	3455885	0.4710819
8	3455927	0.6393493
8	3456388	0.8785504
8	3456396	0.5833805
8	3456419	0.5926113
8	3456460	0.4361493
8	3456472	0.5344116
8	3456585	0.5638973
8	3456606	0.677854
8	3456639	0.677854
8	3456660	0.7495067
8	3456695	0.6696114
8	3456733	0.7051313
8	3456758	0.7365891
8	3456780	0.6290146
8	3456781	0.5860029
8	3456782	0.6290146
8	3456801	0.6893816
8	3456882	0.6952802
8	3456914	0.7197251
8	3456942	0.7274957
8	3456969	0.1810064
8	3457120	0.7073411
8	3457123	0.2668549
8	3457201	0.1784785
8	3457314	0.1352713
8	3457363	0.01069285
8	3457366	0.009441479
8	3457409	0.005151244
8	3457468	0.1110021
8	3457598	0.7369344
8	3457719	0.3054209
8	3457792	0.3734267
8	3457797	0.5957396
8	3457815	0.5754822
8	3457823	0.6421003
8	3457835	0.7529506
8	3457857	0.7309829
8	3457872	0.7011649
8	3457884	0.7579884
8	3457889	0.6819758
8	3457922	0.6679451
8	3457933	0.7815198
8	3459421	0.08841041
8	3459436	0.06209558
8	3459442	0.3478656
8	3459444	0.03555919
8	3459452	0.5232033
8	3459461	0.5743835
8	3459463	0.4828569
8	3459476	0.09233561
8	3459481	0.6637289
8	3459491	0.3893784
8	3459502	0.08396602
8	3459513	0.4185713
8	3459518	0.6370635
8	3459535	0.6648193
8	3459561	0.1113629
8	3459581	0.4648472
8	3459630	0.6189876
8	3459632	0.670131
8	3459644	0.5601151
8	3459661	0.648023
8	3459676	0.8199667
8	3459682	0.08414162
8	3459692	0.7523685
8	3459715	0.3303719
8	3459745	0.439291
8	3459746	0.1035387
8	3459753	0.1061967
8	3459757	0.439291
8	3459762	0.1061967
8	3459784	0.4753538
8	3459785	0.4640162
8	3459794	0.4640162
8	3459798	0.5847622
8	3459801	0.1100276
8	3459810	0.5802608
8	3459817	0.6277768
8	3459839	0.958324
8	3459841	0.6165807
8	3459861	0.03795533
8	3459890	0.5641547
8	3459894	0.5086122
8	3459898	0.5952474
8	3459902	0.6521165
8	3459918	0.6111191
8	3459922	0.4866378
8	3459933	0.1588727
8	3459934	0.1584383
8	3459959	0.5023165
8	3459961	0.1052723
8	3459962	0.1052723
8	3459967	0.1052723
8	3459980	0.6815661
8	3460010	0.1052723
8	3460011	0.0875308
8	3460014	0.0875308
8	3460018	0.0811716
8	3460048	0.102729
8	3460061	0.102729
8	3460062	0.6683184
8	3460075	0.6654756
8	3460097	0.09575493
8	3460104	0.09575493
8	3460105	0.09575493
8	3460107	0.650046
8	3460120	0.6288181
8	3460125	0.6288181
8	3460136	0.5215362
8	3460143	0.08414162
8	3460145	0.648023
8	3460153	0.6462426
8	3460159	0.08194723
8	3460165	0.6238101
8	3460167	0.6238101
8	3460168	0.08194723
8	3460169	0.1035387
8	3460186	0.1160148
8	3460214	0.6255339
8	3460223	0.08414162
8	3460247	0.08414162
8	3460265	0.5967956
8	3460299	0.6156654
8	3460306	0.07826272
8	3460326	0.08414162
8	3460374	0.08414162
8	3460388	0.1099309
8	3460399	0.1099309
8	3460409	0.1209853
8	3460443	0.8550459
8	3460485	0.6398193
8	3460494	0.1351189
8	3460531	0.4453821
8	3460574	0.7996055
8	3460594	0.9012179
8	3460600	0.1436471
8	3460633	0.9018912
8	3475318	0.9623394
8	3475348	0.2855797
8	3480946	0.2630508
8	3480970	0.5274777
8	3480981	0.6847033
8	3480984	0.5798276
8	3480986	0.06113516
8	3480993	0.777636
8	3481008	0.3586509
8	3481062	0.8882856
8	3481093	0.5839096
8	3481106	0.3174434
8	3481109	0.07799959
8	3481115	0.3174434
8	3481132	0.8020107
8	3481138	0.7924299
8	3481173	0.3297623
8	3481176	0.312404
8	3481184	0.761244
8	3481192	0.7491734
8	3481211	0.8414405
8	3481242	0.326058
8	3481246	0.08188143
8	3481248	0.2495707
8	3481291	0.782447
8	3481320	0.3567461
8	3481324	0.3493369
8	3481402	0.7289223
8	3481443	0.8183036
8	3481501	0.7320289
8	3481503	0.9802769
8	3481510	0.9420039
8	3481524	0.9473963
8	3481541	0.2068213
8	3481558	0.9288932
8	3481584	0.0889408
8	3481595	0.9798528
8	3481875	0.2406689
8	3481922	0.9945917
8	3481979	0.8997216
8	3481980	0.5819882
8	3482005	0.8408547
8	3482114	0.4364148
8	3482142	0.6364242
8	3482157	0.3948469
8	3482158	0.06037118
8	3482164	0.6459214
8	3482168	0.6673943
8	3482170	0.3786725
8	3482185	0.09098975
8	3482186	0.07050814
8	3482215	0.09570451
8	3482220	0.198115
8	3482225	0.0570665
8	3482235	0.6658379
8	3482236	0.6491799
8	3482268	0.07249344
8	3482277	0.07249344
8	3482305	0.07254415
8	3482310	0.07254415
8	3482332	0.6507664
8	3482337	0.4585447
8	3482351	0.7455073
8	3482352	0.343288
8	3482359	0.07921043
8	3482377	0.3249523
8	3482386	0.3114762
8	3482397	0.7875289
8	3482406	0.7291565
8	3482407	0.6090385
8	3482434	0.3926604
8	3482437	0.6546774
8	3482445	0.6410525
8	3482464	0.6357585
8	3482468	0.07986322
8	3482470	0.0770136
8	3482477	0.1888062
8	3482488	0.6259617
8	3482489	0.5827856
8	3482497	0.7156347
8	3482499	0.07746427
8	3482506	0.07470441
8	3482508	0.5892359
8	3482522	0.7955903
8	3482544	0.4937264
8	3482570	0.5148846
8	3482588	0.4650556
8	3482610	0.7763883
8	3482615	0.5860703
8	3482642	0.8337327
8	3482660	0.9314714
8	3482703	0.9671447
8	3482737	0.9769841
8	3482738	0.968857
8	3482847	0.8747764
8	3483138	0.07064001
8	3483318	0.0238578
8	3483353	0.1931501
8	3483470	0.08219794
8	3483585	0.3883343
8	3483741	0.9009389
8	3483768	0.5392878
8	3484838	0.6194676
8	3484928	0.02464952
8	3484954	0.1405095
8	3485020	0.07490672
8	3485055	0.6963615
8	3485069	0.6963615
8	3485096	0.7795937
8	3485327	0.7518053
8	3485367	0.703159
8	3485385	0.6520319
8	3485413	0.02209449
8	3485455	0.7679541
8	3485476	0.07419027
8	3485826	0.06096952
8	3485827	0.06668308
8	3485852	0.7603718
8	3485855	0.00569711
8	3485937	0.007958713
8	3485991	0.6051348
8	3485998	0.02670441
8	3486522	0.7904571
8	3486598	0.01178675
8	3486785	0.02467354
8	3486841	0.02544488
8	3487123	0.01167741
8	3487169	0.07504443
8	3487188	0.4597566
8	3487266	0.06801451
8	3487267	0.5386432
8	3488115	0.048483
8	3488150	0.8105859
8	3488489	0.8088457
8	3488875	0.6194288
8	3489046	0.0249094
8	3489111	0.7848438
8	3489221	0.7805559
8	3489609	0.7573683
8	3489970	0.7323357
8	3490031	0.7617332
8	3490127	0.07459798
8	3490297	0.5145533
8	3490360	0.883062
8	3490391	0.003118835
8	3490459	0.03006836
8	3490539	0.01583032
8	3490561	0.7261798
8	3490586	0.4016394
8	3490638	0.02558359
8	3490765	0.8657798
8	3490976	0.07462513
8	3491591	0.3716564
8	3491695	0.003209101
8	3491764	0.02615121
8	3491780	0.1361448
8	3491875	0.02670441
8	3491959	0.7627313
8	3491995	0.002183859
8	3492054	0.02632261
8	3492564	0.0249094
8	3492866	0.09046808
8	3492885	0.4597793
8	3492904	0.7208346
8	3492912	0.3735018
8	3492931	0.5369838
8	3492964	0.7737965
8	3492972	0.8478523
8	3492976	0.3466453
8	3492992	0.07472118
8	3492998	0.09054437
8	3493001	0.01048145
8	3493013	0.8702977
8	3493059	0.0700768
8	3493114	0.02357884
8	3493117	0.1225296
8	3493175	0.6159229
8	3493291	0.06184882
8	3493381	0.03625227
8	3493382	0.9569015
8	3493388	0.7191093
8	3493408	0.7861334
8	3493504	0.7104955
8	3493614	0.5842079
8	3493655	0.4646562
8	3493693	0.1831856
8	3493934	0.02297311
8	3494198	0.7486721
8	3494200	0.4500251
8	3494259	0.7009911
8	3494423	0.169758
8	3494506	0.742082
8	3494568	0.7104955
8	3494571	0.1544334
8	3494580	0.04039741
8	3494608	0.02464952
8	3494777	0.545848
8	3495187	0.1571775
8	3495212	0.3221246
8	3495288	0.02497107
8	3495320	0.3834101
8	3495596	0.7305222
8	3495897	0.09102866
8	3495980	0.5227403
8	3496011	0.04539541
8	3496051	0.7675292
8	3496124	0.0249094
8	3496250	0.7626588
8	3496378	0.5248215
8	3496464	0.1715604
8	3496785	0.745864
8	3496868	0.7626588
8	3496947	0.8111655
8	3496987	0.1387889
8	3496988	0.5849
8	3497041	0.4840722
8	3497141	0.9249939
8	3497247	0.409639
8	3497605	0.327426
8	3498149	0.1478012
8	3498694	0.6103056
8	3498885	0.1255436
8	3499309	0.6073212
8	3499359	0.04995694
8	3499782	0.02501265
8	3500456	0.5201834
8	3500481	0.4540237
8	3500770	0.8086623
8	3500784	0.110066
8	3500848	0.5057209
8	3500902	0.1091146
8	3500905	0.03933814
8	3500934	0.1745623
8	3501081	0.1452558
8	3501149	0.1597559
8	3501186	0.6140562
8	3501262	0.4768789
8	3501378	0.1467957
8	3501446	0.9710447
8	3501701	0.7127337
8	3501810	0.8630437
8	3501834	0.2100666
8	3501932	0.2034149
8	3502084	0.280866
8	3502099	0.3010287
8	3502224	0.1849465
8	3502230	0.5316607
8	3502363	0.82193
8	3502396	0.7875667
8	3512492	0.6136327
8	3516785	0.5708585
8	3521023	0.07737265
8	3521024	0.617633
8	3521074	0.7302558
8	3521078	0.5823407
8	3521082	0.5028696
8	3521089	0.4832938
8	3521092	0.7300062
8	3521095	0.6829217
8	3521100	0.975544
8	3521115	0.9680349
8	3521159	0.46629
8	3521170	0.7566252
8	3521179	0.4326879
8	3521180	0.6940034
8	3521190	0.6545609
8	3521250	0.3206391
8	3521295	0.7180725
8	3521296	0.7180725
8	3521319	0.8605497
8	3521350	0.8599706
8	3521351	0.8137886
8	3521358	0.7722241
8	3521363	0.06786158
8	3521370	0.7296827
8	3521374	0.8251983
8	3521376	0.5748606
8	3521384	0.6168554
8	3521385	0.6275175
8	3521392	0.3182247
8	3521402	0.8452061
8	3521403	0.7798726
8	3521405	0.7223915
8	3521418	0.460883
8	3521432	0.6392937
8	3521435	0.8215215
8	3521443	0.8605082
8	3521448	0.922376
8	3521453	0.7379032
8	3521455	0.9138639
8	3521461	0.9822396
8	3521462	0.5542171
8	3521466	0.9138455
8	3521467	0.800726
8	3521486	0.4080464
8	3521488	0.4613307
8	3521492	0.5359336
8	3521496	0.1815387
8	3521502	0.5410785
8	3521508	0.8331478
8	3521509	0.841686
8	3521511	0.8416822
8	3521516	0.6516988
8	3521526	0.821394
8	3521536	0.682232
8	3521538	0.6689014
8	3521541	0.6489772
8	3521545	0.5138837
8	3521547	0.5250426
8	3521550	0.07395878
8	3521552	0.5848165
8	3521559	0.8283662
8	3521567	0.9541637
8	3521568	0.9657439
8	3521577	0.7600278
8	3521583	0.7614728
8	3521598	0.7427219
8	3521605	0.6953844
8	3521606	0.6417665
8	3521667	0.384068
8	3521670	0.6311629
8	3521679	0.1157943
8	3521694	0.4339954
8	3521700	0.7906874
8	3521721	0.7188837
8	3521729	0.7282159
8	3521731	0.6100768
8	3521734	0.6353656
8	3521744	0.6712098
8	3521757	0.980931
8	3521758	0.892312
8	3521768	0.3670937
8	3521769	0.3431097
8	3521779	0.4199976
8	3521792	0.5040875
8	3521794	0.8692005
8	3521809	0.8282336
8	3521812	0.6548871
8	3521837	0.9693792
8	3521840	0.986713
8	3521844	0.7891053
8	3521868	0.7050058
8	3521871	0.7301909
8	3521880	0.2268234
8	3521895	0.9661983
8	3521911	0.1687419
8	3521983	0.489038
8	3521989	0.3487095
8	3521992	0.3658439
8	3522011	0.9183993
8	3522022	0.906387
8	3522026	0.9053505
8	3522035	0.6039085
8	3522036	0.878502
8	3522037	0.6264701
8	3522059	0.2754538
8	3522107	0.6277946
8	3522115	0.9358418
8	3522124	0.9914837
8	3522186	0.1831027
8	3522215	0.2535374
8	3522219	0.01310543
8	3522329	0.0531197
8	3522416	0.8048485
8	3522418	0.6050207
8	3522427	0.6716052
8	3522435	0.6576377
8	3522439	0.8219979
8	3522446	0.7864527
8	3522448	0.7864527
8	3522488	0.1405518
8	3522604	0.2091149
8	3522740	0.4749844
8	3522814	0.7189231
8	3522815	0.2571412
8	3522830	0.2571412
8	3522961	0.6533484
8	3522965	0.7164518
8	3522973	0.7111827
8	3522990	0.8649641
8	3523004	0.6709639
8	3523037	0.6528727
8	3523052	0.6528727
8	3523086	0.6472468
8	3523100	0.6533484
8	3523111	0.6533484
8	3523141	0.6533484
8	3523158	0.8094413
8	3523211	0.587246
8	3523216	0.587246
8	3523226	0.587246
8	3523311	0.5324533
8	3523373	0.5281467
8	3523390	0.1137247
8	3523395	0.2917818
8	3523400	0.3213868
8	3523483	0.3600129
8	3523527	0.3600129
8	3523614	0.525141
8	3523619	0.2127612
8	3523621	0.3462656
8	3523642	0.2824749
8	3523712	0.2589584
8	3523725	0.5540228
8	3523751	0.2619988
8	3523812	0.5110586
8	3523813	0.2696475
8	3523817	0.5110586
8	3523842	0.2562182
8	3523870	0.8118852
8	3523894	0.60795
8	3523931	0.249889
8	3523988	0.249889
8	3524000	0.2339998
8	3524046	0.3708447
8	3524065	0.4722567
8	3524072	0.7389537
8	3524079	0.6965873
8	3524081	0.6832371
8	3524130	0.8105877
8	3524131	0.6577833
8	3524138	0.4571504
8	3524140	0.44878
8	3524181	0.7474725
8	3524204	0.9824521
8	3524220	0.4551733
8	3524231	0.2448574
8	3524247	0.4759302
8	3524261	0.9766024
8	3524292	0.4635851
8	3524293	0.5736519
8	3524306	0.6755302
8	3524328	0.889632
8	3524333	0.1925309
8	3524358	0.9448334
8	3524360	0.5625541
8	3524366	0.5398585
8	3524383	0.595862
8	3524384	0.5625541
8	3524408	0.5937076
8	3524413	0.5937076
8	3524414	0.5937076
8	3524419	0.9594763
8	3524448	0.7621876
8	3524449	0.7621876
8	3524458	0.6712403
8	3524464	0.7032113
8	3524494	0.921031
8	3524534	0.6187194
8	3524542	0.6978902
8	3524549	0.7824177
8	3524578	0.8472015
8	3524588	0.8472015
8	3524613	0.7524841
8	3524633	0.7749642
8	3524653	0.9225006
8	3524655	0.03582181
8	3524656	0.8818307
8	3524691	0.7799225
8	3524742	0.8376694
8	3524748	0.7526936
8	3524772	0.6484682
8	3524792	0.4405934
8	3524800	0.5512587
8	3524804	0.3362234
8	3524809	0.618629
8	3524827	0.913971
8	3524897	0.4638593
8	3524900	0.4902738
8	3524903	0.593056
8	3524923	0.4943423
8	3524924	0.399297
8	3524947	0.5648424
8	3524968	0.5754627
8	3524980	0.2855835
8	3524987	0.5754627
8	3525046	0.8046778
8	3525068	0.3040919
8	3525078	0.2235437
8	3525089	0.2635274
8	3525103	0.2101996
8	3525130	0.2126616
8	3525131	0.02626493
8	3525160	0.2539959
8	3525172	0.2414345
8	3525197	0.931109
8	3525198	0.2456695
8	3525218	0.2456695
8	3525240	0.2589584
8	3525281	0.2996625
8	3525354	0.326157
8	3525360	0.2368095
8	3525366	0.2589584
8	3525400	0.2589584
8	3525430	0.1758741
8	3525458	0.2223766
8	3525461	0.1608532
8	3525480	0.2589584
8	3525557	0.1538248
8	3525587	0.1457553
8	3525599	0.1953138
8	3525653	0.2152804
8	3525673	0.5194692
8	3525723	0.03998559
8	3525799	0.1600183
8	3525990	0.4995607
8	3526002	0.2051211
8	3526008	0.2723851
8	3526029	0.2437542
8	3526038	0.2402017
8	3526083	0.5708609
8	3526095	0.2426002
8	3526096	0.2426002
8	3526150	0.7274372
8	3526328	0.5702834
8	3526333	0.2329562
8	3526383	0.437135
8	3526401	0.226227
8	3526406	0.08569114
8	3526423	0.4883982
8	3526440	0.05302522
8	3526441	0.04029301
8	3526444	0.06832269
8	3526479	0.05100387
8	3526490	0.003890845
8	3526526	0.2498046
8	3526532	0.01370562
8	3526540	0.1168341
8	3526547	0.8212877
8	3526553	0.1184537
8	3526584	0.132919
8	3526586	0.471263
8	3526589	0.3184871
8	3526620	0.4966933
8	3526633	0.132919
8	3526636	0.7972316
8	3526649	0.37235
8	3526700	0.5571819
8	3526707	0.01714846
8	3526712	0.545719
8	3526713	0.6651016
8	3526740	0.02224669
8	3526755	0.3919278
8	3526757	0.03341311
8	3526758	0.02229092
8	3526759	0.01049146
8	3526761	0.1208925
8	3526762	0.1716076
8	3526766	0.2126099
8	3526768	0.6819055
8	3526770	0.07587792
8	3526781	0.7623175
8	3526782	0.01949379
8	3526785	0.5865858
8	3526791	0.5814151
8	3526799	0.6553935
8	3526814	0.6024315
8	3526827	0.07980169
8	3526830	0.1092748
8	3526865	0.8737594
8	3526870	0.8140218
8	3527004	0.9283342
8	3527009	0.5757985
8	3527016	0.5679608
8	3527018	0.6257815
8	3527030	0.02487096
8	3527036	0.3523954
8	3527044	0.4289662
8	3527067	0.5097362
8	3527071	0.3944605
8	3527079	0.1615792
8	3527109	0.03365069
8	3527111	0.03129302
8	3527112	0.7485328
8	3527124	0.6411285
8	3527125	0.6286038
8	3527128	0.1201976
8	3527159	0.1180223
8	3527162	0.5537372
8	3527174	0.7214918
8	3527178	0.7214918
8	3527180	0.9740356
8	3527191	0.4982019
8	3527208	0.8440645
8	3527210	0.7535252
8	3527212	0.08458662
8	3527213	0.561382
8	3527226	0.5537372
8	3527252	0.3262592
8	3527279	0.6173622
8	3527286	0.05033654
8	3527301	0.5868593
8	3527307	0.8139798
8	3527310	0.4913761
8	3527348	0.02075172
8	3527358	0.3042988
8	3527391	0.560114
8	3527400	0.801059
8	3527408	0.9311053
8	3527417	0.9291667
8	3527482	0.8852598
8	3527500	0.9332091
8	3527611	0.9871358
8	3527644	0.8269551
8	3527647	0.980766
8	3527668	0.9591228
8	3527700	0.9179003
8	3527702	0.9985037
8	3527724	0.8091653
8	3527787	0.9647398
8	3527822	0.879074
8	3527829	0.9409843
8	3527863	0.8373896
8	3527892	0.8271337
8	3527914	0.2021379
8	3527920	0.8146624
8	3527941	0.4466188
8	3527965	0.9428347
8	3527983	0.9585641
8	3528012	0.04472729
8	3528029	0.8269551
8	3528043	0.9897025
8	3528045	0.2303366
8	3528082	0.9642812
8	3528084	0.9642812
8	3528097	0.6034873
8	3528099	0.6034873
8	3528106	0.5756075
8	3528125	0.9473623
8	3528129	0.8904346
8	3528146	0.9222924
8	3528158	0.9001467
8	3528161	0.9335292
8	3528169	0.9054085
8	3528170	0.1994883
8	3528172	0.1990456
8	3528174	0.5905882
8	3528207	0.8237391
8	3528208	0.9049248
8	3528240	0.935361
8	3528268	0.7721973
8	3528275	0.1457297
8	3528305	0.9317846
8	3528317	0.9315248
8	3528320	0.951907
8	3528354	0.9512452
8	3528366	0.2088916
8	3528368	0.9693383
8	3528400	0.9759375
8	3528402	0.8501559
8	3528407	0.9659928
8	3528425	0.9284578
8	3528440	0.9099769
8	3528442	0.9130723
8	3528448	0.9537138
8	3528458	0.9155296
8	3528463	0.9085645
8	3528467	0.9643495
8	3528474	0.9359227
8	3528479	0.889248
8	3528481	0.9834812
8	3528492	0.7988876
8	3528502	0.9981689
8	3528518	0.9661388
8	3528529	0.9103154
8	3528530	0.7724217
8	3528536	0.1411079
8	3528537	0.8982133
8	3528549	0.958189
8	3528572	0.8447556
8	3528679	0.8966897
8	3528684	0.8918408
8	3528685	0.9152293
8	3528689	0.8535053
8	3528694	0.8229503
8	3528736	0.1144766
8	3528737	0.8577152
8	3528750	0.9701802
8	3528778	0.7988855
8	3528779	0.8099682
8	3528784	0.1296343
8	3528791	0.2155149
8	3528794	0.8558921
8	3528795	0.9846551
8	3528812	0.9770873
8	3528814	0.9854869
8	3528829	0.9989331
8	3528847	0.2050615
8	3528891	0.7635517
8	3528895	0.1284061
8	3528897	0.2204775
8	3528901	0.7508021
8	3528975	0.05669568
8	3529096	0.9977324
8	3529137	0.8224503
8	3529142	0.9991313
8	3529198	0.8709697
8	3529267	0.8319345
8	3529286	0.9117024
8	3529334	0.8180063
8	3529335	0.8958933
8	3529339	0.8319345
8	3529413	0.210689
8	3529426	0.8180063
8	3529435	0.986104
8	3529444	0.8224503
8	3529564	0.9846487
8	3529651	0.9521051
8	3529698	0.9346546
8	3529703	0.1162417
8	3529726	0.9346546
8	3529742	0.9893639
8	3529747	0.9893639
8	3529762	0.8589597
8	3529775	0.9022147
8	3529788	0.8975208
8	3529792	0.6223512
8	3529818	0.9056421
8	3529859	0.1932631
8	3529863	0.8951119
8	3529882	0.8967418
8	3529883	0.8967418
8	3529885	0.8967418
8	3529890	0.9128942
8	3529898	0.988659
8	3529908	0.9000205
8	3529961	0.9303365
8	3530047	0.1679594
8	3530063	0.1654243
8	3530078	0.1682928
8	3530093	0.406047
8	3530120	0.7446451
8	3530247	0.06124437
8	3530301	0.06323523
8	3530326	0.06191721
8	3530363	0.1610786
8	3530549	0.7411416
8	3531216	0.04861479
8	3531423	0.02800648
8	3533852	0.1105767
8	3534037	0.4618918
8	3534155	0.007939997
8	3534203	0.07351829
8	3534635	0.01121903
8	3534740	0.006490181
8	3534795	0.3193557
8	3535529	0.9485214
8	3535547	0.8612003
8	3535550	0.8382288
8	3535559	0.8382288
8	3538416	0.8151191
8	3538421	0.9220075
8	3543172	0.4303586
8	3543357	0.9013499
8	3543486	0.4259605
8	3543693	0.1807059
8	3544504	0.4765816
8	3546186	0.3798805
8	3546511	0.118695
8	3546942	0.3525391
8	3547438	0.08937607
8	3547460	0.0103063
8	3547491	0.9790671
8	3547509	0.02443385
8	3547688	0.973365
8	3547710	0.1839814
8	3547729	0.7123965
8	3547734	0.03242072
8	3547788	0.04245841
8	3547795	0.992553
8	3548438	0.1850549
8	3548573	0.858936
8	3549547	0.3441623
8	3549803	0.155912
8	3549820	0.1366486
8	3549841	0.9040539
8	3550069	0.1996823
8	3550153	0.440208
8	3550531	0.05652597
8	3550592	0.7423536
8	3550609	0.7630756
8	3551035	0.3132272
8	3551123	0.2165874
8	3551125	0.2165874
8	3551182	0.1993946
8	3551238	0.2397909
8	3551243	0.2447757
8	3551262	0.8730204
8	3551331	0.3521437
8	3551334	0.7996122
8	3551378	0.8724933
8	3551388	0.3513042
8	3551538	0.8229701
8	3551568	0.582054
8	3551599	0.584234
8	3551701	0.5966466
8	3551715	0.2530656
8	3551873	0.1901827
8	3551967	0.3693816
8	3552097	0.311302
8	3552253	0.08712941
8	3552322	0.1621731
8	3552360	0.5469351
8	3552375	0.4127823
8	3552643	0.3393192
8	3552692	0.3049791
8	3552708	0.128121
8	3552837	0.7233752
8	3552888	0.526865
8	3552891	0.526865
8	3552937	0.5496288
8	3552953	0.5441987
8	3552963	0.7313279
8	3552977	0.5678651
8	3553020	0.7971579
8	3553051	0.4148302
8	3553064	0.6741297
8	3553081	0.4351541
8	3553095	0.4135986
8	3553129	0.7044065
8	3553151	0.7466167
8	3553162	0.4909249
8	3553188	0.5741061
8	3553223	0.7195984
8	3553242	0.2798761
8	3553259	0.7435727
8	3553264	0.7435727
8	3553300	0.7113574
8	3553305	0.8829934
8	3553379	0.6039409
8	3553387	0.7154214
8	3553412	0.5260542
8	3553425	0.5674762
8	3553458	0.07955233
8	3553478	0.6664591
8	3553490	0.2383137
8	3553524	0.7685824
8	3553539	0.50437
8	3553583	0.7195938
8	3553608	0.6850369
8	3553612	0.276534
8	3553641	0.5438157
8	3553688	0.9524851
8	3553700	0.7879804
8	3553777	0.6419914
8	3553803	0.9997907
8	3553805	0.1093455
8	3553810	0.7957828
8	3553864	0.8302502
8	3553944	0.8781137
8	3554119	0.8557403
8	3554120	0.9264719
8	3554123	0.8137962
8	3554144	0.3244792
8	3554164	0.7614848
8	3554174	0.7588669
8	3554238	0.7256077
8	3554245	0.8072576
8	3554341	0.7229298
8	3554409	0.9976086
8	3554424	0.2346154
8	3554442	0.9976086
8	3554450	0.9510693
8	3554451	0.9750432
8	3554511	0.9707298
8	3554512	0.6325955
8	3554524	0.9820743
8	3554542	0.9255779
8	3554564	0.932143
8	3554566	0.9465681
8	3554653	0.1759403
8	3554718	0.784892
8	3554766	0.8727751
8	3554838	0.746017
8	3554849	0.4260574
8	3554875	0.914458
8	3554951	0.5757413
8	3554978	0.9871175
8	3555014	0.5652754
8	3555046	0.6015159
8	3555114	0.4936912
8	3555136	0.2134803
8	3555145	0.5496149
8	3555148	0.549499
8	3555210	0.5112744
8	3555229	0.2859512
8	3555249	0.5401327
8	3555263	0.5711042
8	3555265	0.8515648
8	3555272	0.7069997
8	3555292	0.5401327
8	3555296	0.7517135
8	3555632	0.5888167
8	3555659	0.5682427
8	3555684	0.9789072
8	3555692	0.6189525
8	3555710	0.5779005
8	3555712	0.5779005
8	3555757	0.7896459
8	3555758	0.5147984
8	3555786	0.8733935
8	3555825	0.9034998
8	3555828	0.7316539
8	3555892	0.9521563
8	3555996	0.9844595
8	3556012	0.8967189
8	3556017	0.8967189
8	3556212	0.5588221
8	3556298	0.5839531
8	3556367	0.6164233
8	3556487	0.3770443
8	3556492	0.9016658
8	3558284	0.969432
8	3558290	0.7827543
8	3558303	0.9441565
8	3558322	0.6987479
8	3558347	0.7236557
8	3558371	0.6997956
8	3558386	0.9290564
8	3558407	0.7005136
8	3558430	0.6749785
8	3558497	0.6867007
8	3558545	0.6056066
8	3558606	0.5413817
8	3558611	0.6885923
8	3558677	0.8899308
8	3558687	0.6785051
8	3558720	0.04608467
8	3558781	0.6056066
8	3558806	0.7180865
8	3558853	0.669531
8	3558887	0.6761057
8	3558898	0.6676133
8	3559017	0.6629324
8	3559085	0.7885097
8	3559107	0.8920204
8	3559230	0.6946471
8	3559234	0.4728138
8	3559307	0.8204604
8	3559328	0.7774431
8	3559420	0.8795164
8	3559575	0.590773
8	3559717	0.79413
8	3559724	0.7023119
8	3559755	0.5268711
8	3559756	0.6689742
8	3559757	0.6477909
8	3559766	0.7797527
8	3559770	0.7797527
8	3559779	0.4851898
8	3559791	0.7655365
8	3559819	0.6629324
8	3559829	0.6187533
8	3559834	0.6629324
8	3559868	0.9982939
8	3559887	0.4790854
8	3559900	0.9606967
8	3559917	0.7005951
8	3559918	0.9440871
8	3559920	0.705441
8	3559923	0.7005951
8	3559962	0.6185152
8	3559998	0.648593
8	3560001	0.680641
8	3560007	0.8109188
8	3560030	0.8206871
8	3560037	0.6903473
8	3560082	0.1294281
8	3560090	0.4284963
8	3560113	0.7918002
8	3560135	0.7009617
8	3562035	0.7772624
8	3562073	0.2226977
8	3562074	0.6442944
8	3562096	0.8056478
8	3562115	0.8241238
8	3562116	0.8685113
8	3562125	0.7570932
8	3562133	0.584451
8	3562135	0.6535682
8	3562146	0.8204393
8	3562157	0.7368795
8	3562183	0.7436738
8	3562193	0.7257675
8	3562210	0.7257675
8	3562217	0.5538216
8	3562238	0.6905963
8	3562246	0.7701563
8	3562251	0.669531
8	3562262	0.8307592
8	3562268	0.6648691
8	3562301	0.6867007
8	3562315	0.6364226
8	3562354	0.6783197
8	3562667	0.7758686
8	3562687	0.7563485
8	3562710	0.6557052
8	3562726	0.6867007
8	3562739	0.6867007
8	3562785	0.6648691
8	3562794	0.2178352
8	3562821	0.6867007
8	3562930	0.7537523
8	3562961	0.9540437
8	3562975	0.8474513
8	3563079	0.5271274
8	3563105	0.806751
8	3563110	0.5484646
8	3563125	0.5343624
8	3563134	0.5214647
8	3563161	0.4883868
8	3563275	0.5446157
8	3563284	0.9074435
8	3563285	0.8919222
8	3563308	0.7221851
8	3563337	0.04576342
8	3563470	0.8023427
8	3563477	0.9239271
8	3563498	0.8010703
8	3563499	0.8010703
8	3563505	0.3190659
8	3563520	0.7072692
8	3563523	0.746188
8	3563549	0.6312418
8	3563561	0.7584905
8	3563596	0.655089
8	3563619	0.9078517
8	3563651	0.713594
8	3563669	0.7307793
8	3564094	0.697009
8	3564189	0.3933211
8	3564230	0.2874599
8	3564319	0.4305086
8	3564348	0.57099
8	3564374	0.2978813
8	3564430	0.5774459
8	3564477	0.6175491
8	3564523	0.564087
8	3564545	0.8025609
8	3564569	0.5439567
8	3564610	0.4697524
8	3564629	0.9539561
8	3564680	0.9277149
8	3564731	0.9641848
8	3564847	0.2425405
8	3564950	0.2426079
8	3565076	0.5929052
8	3565125	0.3870244
8	3565317	0.8770854
8	3565344	0.7911741
8	3565510	0.8518731
8	3565599	0.9030643
8	3565636	0.9875629
8	3565823	0.4200889
8	3565824	0.4350693
8	3565825	0.3837583
8	3565828	0.4350693
8	3565834	0.3765044
8	3565868	0.3765044
8	3565941	0.3733209
8	3565963	0.2941682
8	3565992	0.307684
8	3566331	0.3776314
8	3566351	0.4492709
8	3566353	0.4258584
8	3566397	0.9287626
8	3566417	0.4060932
8	3566444	0.4656727
8	3566524	0.2479882
8	3566595	0.3797918
8	3566613	0.3836839
8	3566621	0.811333
8	3566630	0.3587054
8	3566636	0.3867487
8	3566947	0.5431169
8	3567022	0.3730539
8	3567060	0.2176408
8	3567080	0.4216921
8	3567125	0.4497826
8	3567228	0.3662539
8	3567236	0.3706802
8	3567249	0.2453941
8	3567455	0.3517279
8	3567466	0.2595183
8	3567473	0.4451171
8	3567485	0.2365753
8	3567508	0.2184946
8	3567510	0.171407
8	3567519	0.5104488
8	3567781	0.4320071
8	3567792	0.4222831
8	3567799	0.6122023
8	3567883	0.6725949
8	3568313	0.1462865
8	3568330	0.1657998
8	3568336	0.1657998
8	3568353	0.1098932
8	3568361	0.7416073
8	3568393	0.6719978
8	3568405	0.3846506
8	3568426	0.3846506
8	3568455	0.2323636
8	3568458	0.2323636
8	3568464	0.2323636
8	3568472	0.2323636
8	3568484	0.6516428
8	3568490	0.2323636
8	3568497	0.2321956
8	3568507	0.372626
8	3568508	0.372626
8	3568512	0.6204866
8	3568550	0.4187292
8	3568559	0.6078657
8	3568572	0.2065223
8	3568650	0.1461275
8	3568655	0.2278267
8	3568658	0.2201604
8	3568714	0.323417
8	3568716	0.3431692
8	3568724	0.3716217
8	3568729	0.3441906
8	3568766	0.2181276
8	3568804	0.1808727
8	3568816	0.333105
8	3568827	0.2628311
8	3568938	0.284109
8	3569001	0.5183701
8	3569078	0.2876775
8	3569088	0.2876775
8	3569110	0.3004057
8	3569162	0.3004057
8	3569177	0.2830055
8	3569285	0.2959227
8	3569327	0.8303099
8	3569329	0.2959227
8	3569342	0.5998987
8	3569363	0.2973481
8	3569366	0.2973481
8	3569394	0.3004057
8	3569408	0.5496256
8	3569422	0.3004057
8	3569437	0.9187319
8	3569470	0.3469797
8	3569490	0.3111303
8	3569517	0.4620194
8	3569531	0.3487663
8	3569541	0.3607835
8	3569580	0.2830055
8	3569588	0.3629954
8	3569604	0.3527739
8	3569605	0.3629954
8	3569710	0.351456
8	3569719	0.1926822
8	3569763	0.191602
8	3569889	0.1070304
8	3569899	0.6064047
8	3569979	0.01827741
8	3569982	0.01505709
8	3570007	0.1219972
8	3570066	0.7710477
8	3570080	0.03138535
8	3570084	0.01516904
8	3570097	0.011019
8	3570101	0.011019
8	3570108	0.9739065
8	3570123	0.5566095
8	3570131	0.009958647
8	3570144	0.01328109
8	3570162	0.08491311
8	3570181	0.5598195
8	3570195	0.01218121
8	3570196	0.2065398
8	3570229	0.01581081
8	3570246	0.6287163
8	3570258	0.01465907
8	3570265	0.01465907
8	3570302	0.2273128
8	3570304	0.1729823
8	3570313	0.1729823
8	3570339	0.7550197
8	3570340	0.1729823
8	3570364	0.1001733
8	3570456	0.4284136
8	3570470	0.02739101
8	3570484	0.02739101
8	3570507	0.02739101
8	3570508	0.02739101
8	3570519	0.8345763
8	3570556	0.5558342
8	3570576	0.9607252
8	3570594	0.02739101
8	3570619	0.1098201
8	3570666	0.7426083
8	3570699	0.02609722
8	3570725	0.9090652
8	3570769	0.6890507
8	3570837	0.7548414
8	3570850	0.04373195
8	3570864	0.1676947
8	3570880	0.01943536
8	3571957	0.7783073
8	3572010	0.01330623
8	3572094	0.1216495
8	3572177	0.02957854
8	3572324	0.04734696
8	3572325	0.04734696
8	3572327	0.04734696
8	3572339	0.7550197
8	3572341	0.8345763
8	3572342	0.1003828
8	3572355	0.07926434
8	3572400	0.6621262
8	3572407	0.03150225
8	3572409	0.6364517
8	3572415	0.6926043
8	3572441	0.07813534
8	3572484	0.07177931
8	3572538	0.8298696
8	3572546	0.07414514
8	3572595	0.06175972
8	3572608	0.05066155
8	3572625	0.9347283
8	3572680	0.08936537
8	3572696	0.09284761
8	3572724	0.05391137
8	3572746	0.1148212
8	3572749	0.1148212
8	3572773	0.06577596
8	3572787	0.04974058
8	3572812	0.04670351
8	3572817	0.0803566
8	3572887	0.2154701
8	3572890	0.393047
8	3572933	0.05904649
8	3573037	0.1076718
8	3573039	0.03849818
8	3573062	0.03481505
8	3573071	0.6822128
8	3573080	0.08130106
8	3573117	0.1958678
8	3573121	0.07873116
8	3573122	0.07873116
8	3573128	0.1912638
8	3573148	0.03312513
8	3573173	0.08303264
8	3573186	0.07645712
8	3573206	0.2563574
8	3573257	0.3040056
8	3573262	0.3458189
8	3573278	0.04819638
8	3573321	0.5944473
8	3573327	0.2748481
8	3573331	0.2748481
8	3573332	0.7046351
8	3573354	0.2053043
8	3573378	0.09239639
8	3573379	0.08913049
8	3573402	0.0838123
8	3573420	0.2706585
8	3573425	0.2706585
8	3573449	0.03131234
8	3573485	0.6182279
8	3573488	0.9168771
8	3573514	0.06169521
8	3573535	0.8340033
8	3573627	0.3209125
8	3573653	0.02957854
8	3573664	0.02957854
8	3573698	0.2446066
8	3573719	0.02957854
8	3573781	0.04090209
8	3573818	0.8594363
8	3573920	0.5558342
8	3573941	0.1678539
8	3573945	0.01901172
8	3573976	0.07582818
8	3574006	0.0385624
8	3574007	0.0385624
8	3574011	0.8819945
8	3574068	0.07216243
8	3574070	0.08007326
8	3574099	0.2072231
8	3574136	0.978427
8	3574193	0.1931603
8	3574237	0.1706938
8	3574244	0.02655406
8	3574249	0.0162319
8	3574995	0.1094254
8	3575044	0.5188998
8	3575064	0.1233261
8	3575073	0.002525643
8	3575100	0.6403572
8	3575137	0.9989794
8	3575149	0.02638352
8	3575201	0.08527758
8	3575204	0.3151558
8	3575214	0.1615517
8	3575219	0.7147313
8	3575224	0.1705602
8	3575236	0.2508535
8	3575274	0.3855601
8	3575358	0.06605831
8	3575403	0.1090222
8	3575407	0.6580127
8	3575409	0.07620846
8	3575436	0.2062719
8	3575457	0.2220856
8	3575468	0.05113997
8	3575470	0.01458329
8	3575473	0.03555569
8	3575489	0.5217738
8	3575491	0.7011222
8	3575523	0.5726048
8	3575525	0.6064021
8	3575526	0.866747
8	3575527	0.9621837
8	3575543	0.4378628
8	3575552	0.9551121
8	3575554	0.7380196
8	3575557	0.5134389
8	3575559	0.8348312
8	3575585	0.6302931
8	3575606	0.9011876
8	3575629	0.7664165
8	3576020	0.07990008
8	3576323	0.1032826
8	3576502	0.02807929
8	3576586	0.0105765
8	3576672	0.04699704
8	3576761	0.0279822
8	3576770	0.05436365
8	3576822	0.1948753
8	3576871	0.2100512
8	3576878	0.5665389
8	3577056	0.6424538
8	3577154	0.8077938
8	3577212	0.2556183
8	3577236	0.5285491
8	3577239	0.08628252
8	3577248	0.7229681
8	3577282	0.1107417
8	3577293	0.4101964
8	3577297	0.1771027
8	3577354	0.6362903
8	3577356	0.3430872
8	3577375	0.1782211
8	3577387	0.1852168
8	3577397	0.140331
8	3577479	0.2668991
8	3577562	0.2929421
8	3577568	0.469857
8	3577583	0.3071371
8	3577693	0.7752606
8	3577699	0.5974073
8	3577706	0.5376543
8	3577803	0.4251928
8	3577875	0.7490601
8	3577876	0.1939792
8	3577890	0.3589876
8	3577901	0.6487057
8	3577912	0.9546727
8	3577923	0.3789942
8	3577934	0.2521955
8	3577976	0.2649875
8	3578042	0.2683103
8	3578051	0.1299683
8	3578067	0.4493815
8	3578106	0.4346234
8	3578174	0.1925296
8	3578193	0.6441089
8	3578272	0.232993
8	3578306	0.5396093
8	3578316	0.5459927
8	3578320	0.5919326
8	3578338	0.7271704
8	3578343	0.4474513
8	3578361	0.5966666
8	3580269	0.9005128
8	3580305	0.08744381
8	3580314	0.9942194
8	3580368	0.4284432
8	3580369	0.4284432
8	3580489	0.1020158
8	3580623	0.1041677
8	3580671	0.445813
8	3580683	0.9167848
8	3580849	0.04504882
8	3580864	0.06934152
8	3580994	0.9896903
8	3581005	0.9345344
8	3581028	0.8663608
8	3581030	0.8063593
8	3581036	0.8957813
8	3581066	0.986436
8	3581089	0.8640395
8	3581159	0.9941827
8	3581170	0.8963985
8	3581189	0.8665734
8	3581231	0.3280662
8	3581264	0.3465066
8	3581288	0.3506292
8	3581290	0.3506292
8	3581295	0.3506292
8	3581349	0.4406504
8	3581436	0.430972
8	3581470	0.1717588
8	3581529	0.307843
8	3581554	0.773305
8	3581882	0.4462609
8	3581910	0.5164219
8	3581915	0.4260474
8	3581916	0.4476652
8	3581930	0.5199378
8	3581936	0.4809096
8	3581949	0.4418473
8	3581961	0.293322
8	3581987	0.3897286
8	3582043	0.6028374
8	3582045	0.5337085
8	3582081	0.6833665
8	3582094	0.4850953
8	3582107	0.2144312
8	3582131	0.1774146
8	3582154	0.2819535
8	3582158	0.2711285
8	3582163	0.4058492
8	3582186	0.2034056
8	3582191	0.3522391
8	3582221	0.8981019
8	3582253	0.4133232
8	3582284	0.1834798
8	3582285	0.6749719
8	3582311	0.8565907
8	3582326	0.8610844
8	3582327	0.4330542
8	3582335	0.8637588
8	3582356	0.4546499
8	3582576	0.6502768
8	3582577	0.8182576
8	3582602	0.4031101
8	3582669	0.7263404
8	3582710	0.6985467
8	3582726	0.0284628
8	3583139	0.2174407
8	3583142	0.4475498
8	3583169	0.6470832
8	3583224	0.2183627
8	3583243	0.6274827
8	3583251	0.3665689
8	3583255	0.3737647
8	3583346	0.1492744
8	3583350	0.3320204
8	3583361	0.1402192
8	3583364	0.03468399
8	3583382	0.1402192
8	3583458	0.1992817
8	3583466	0.5508652
8	3583474	0.7724513
8	3583550	0.3734668
8	3583691	0.1523659
8	3583722	0.2338876
8	3583790	0.07417293
8	3583801	0.1340164
8	3584572	0.2044082
8	3584620	0.01644253
8	3584674	0.01045347
8	3584837	0.02920223
8	3584924	0.472254
8	3584954	0.7212399
8	3585095	0.1494977
8	3585162	0.150856
8	3585256	0.08414432
8	3585268	0.1047061
8	3585280	0.09017032
8	3585317	0.08314247
8	3585318	0.09133164
8	3585568	0.997646
8	3585595	0.9883143
8	3585604	0.9953107
8	3585652	0.7832695
8	3585757	0.9926884
8	3585871	0.1173593
8	3586164	0.08329641
8	3586552	0.5226864
8	3586567	0.2843279
8	3586568	0.8946412
8	3586608	0.9683724
8	3586619	0.1452578
8	3586638	0.0474052
8	3586712	0.04519413
8	3586735	0.8525991
8	3586768	0.5640954
8	3586832	0.5241237
8	3586931	0.9772834
8	3586962	0.008915088
8	3586968	0.0894858
8	3586979	0.0006590663
8	3586980	0.0008104524
8	3586984	0.8514134
8	3586985	0.8557231
8	3587009	0.5867671
8	3587101	0.0032556
8	3587175	0.06621215
8	3587182	0.06621215
8	3587222	0.5262521
8	3587550	0.0006604664
8	3587734	0.0006772475
8	3587789	0.5975589
8	3587852	0.2341565
8	3587989	0.2737949
8	3588196	0.000884906
8	3588228	0.04318199
8	3588239	0.04822541
8	3588269	0.8715694
8	3588312	0.3328558
8	3588317	0.09368147
8	3588318	0.09368147
8	3588428	0.04811836
8	3588530	0.59547
8	3588531	0.8608422
8	3588559	0.08529244
8	3588566	0.8067314
8	3588610	0.8415073
8	3588717	0.0007256983
8	3588724	0.5241237
8	3588816	0.0006772475
8	3588831	0.0006772475
8	3588878	0.5940622
8	3589002	0.0006604664
8	3589073	0.05178059
8	3589154	0.552675
8	3589283	0.8403398
8	3589309	1.246071e-05
8	3589337	0.2612011
8	3589391	0.7163514
8	3589408	0.8403398
8	3589420	0.05178059
8	3589448	0.5954094
8	3589478	0.1423508
8	3589529	0.9685612
8	3589973	0.06340538
8	3590054	0.06881065
8	3590165	0.07199822
8	3590226	0.1483757
8	3590533	0.7899131
8	3590559	0.1810922
8	3590570	0.7679038
8	3590623	0.1871452
8	3590669	0.5825578
8	3590943	0.16124
8	3590982	0.1440153
8	3591162	0.1821859
8	3591358	0.7260011
8	3591363	0.261768
8	3591428	0.8838909
8	3591587	0.2187973
8	3591760	0.4973218
8	3591819	0.469508
8	3591831	0.9654175
8	3592054	0.2028497
8	3592215	0.03143036
8	3592227	0.1141451
8	3593042	0.8097794
8	3593079	0.1265291
8	3593114	0.06998334
8	3593124	0.8780007
8	3593132	0.2422557
8	3593216	0.09148302
8	3593231	0.02129454
8	3593252	0.900987
8	3593256	0.3251023
8	3593296	0.3309871
8	3593313	0.2819147
8	3593347	0.3313927
8	3593592	0.7036149
8	3593646	0.7301763
8	3593663	0.8235359
8	3593671	0.736359
8	3593673	0.7289186
8	3593754	0.634313
8	3593898	0.1675546
8	3593910	0.1670806
8	3593911	0.2111258
8	3594027	0.3151603
8	3594048	0.5420954
8	3594096	0.3924589
8	3594158	0.2648404
8	3594162	0.3470988
8	3594440	0.815032
8	3594849	0.2521012
8	3594864	0.9607197
8	3595162	0.4918259
8	3595192	0.03552726
8	3595335	0.2435337
8	3595407	0.8138718
8	3595418	0.4461707
8	3596392	0.1737735
8	3596561	0.9734745
8	3596610	0.1317494
8	3596932	0.1376024
8	3597058	0.5117602
8	3597386	0.5694461
8	3597491	0.9388157
8	3597498	0.9790328
8	3597551	0.4102607
8	3597792	0.4303699
8	3597867	0.2540665
8	3598266	0.459608
8	3598276	0.438978
8	3599176	0.1285798
8	3599326	0.5600157
8	3599695	0.538166
8	3599836	0.5670711
8	3599875	0.9189574
8	3599927	0.5670711
8	3600118	0.538166
8	3600231	0.9955613
8	3600495	0.1107589
8	3600603	0.6259776
8	3600823	0.7647056
8	3600853	0.5774943
8	3601105	0.05215363
8	3601109	0.05215363
8	3601147	0.07102137
8	3601148	0.09489578
8	3601176	0.07817592
8	3601420	0.03851897
8	3601450	0.7788708
8	3601813	0.8446054
8	3601877	0.1869021
8	3601907	0.306797
8	3601934	0.306797
8	3601939	0.2879375
8	3602026	0.2034339
8	3602107	0.07229113
8	3602189	0.1415705
8	3602205	0.06897472
8	3602245	0.6502289
8	3602255	0.6502289
8	3602262	0.6502289
8	3602549	0.04055866
8	3602560	0.5891403
8	3602564	0.7535589
8	3602594	0.0386519
8	3602603	0.02570537
8	3602605	0.5644935
8	3602640	0.579882
8	3602647	0.5804564
8	3602680	0.874572
8	3602690	0.04529148
8	3602722	0.3281499
8	3602735	0.3281499
8	3602772	0.344334
8	3602794	0.3398296
8	3602865	0.04607062
8	3602875	0.03499307
8	3602898	0.3667709
8	3602994	0.09687312
8	3603006	0.3631387
8	3603075	0.09379088
8	3603111	0.1034937
8	3603117	0.109522
8	3603160	0.9644799
8	3603161	0.1047642
8	3603169	0.0811511
8	3603193	0.1047642
8	3603196	0.1047642
8	3603209	0.09890131
8	3603231	0.09890888
8	3603233	0.4827913
8	3603297	0.139274
8	3603353	0.08439598
8	3603373	0.03802622
8	3603406	0.08683604
8	3603669	0.2667919
8	3603842	0.3998361
8	3603885	0.4084888
8	3603932	0.3503609
8	3603966	0.342526
8	3604033	0.3734728
8	3604072	0.4016322
8	3604076	0.3931929
8	3604144	0.1478031
8	3604198	0.3619893
8	3604235	0.377339
8	3604309	0.3996882
8	3604373	0.3573763
8	3604404	0.350437
8	3604413	0.4024642
8	3604470	0.4067389
8	3604488	0.3973193
8	3604532	0.4170148
8	3604553	0.3927946
8	3604953	0.110565
8	3604974	0.4057467
8	3605074	0.3662507
8	3605090	0.370024
8	3605199	0.4555619
8	3605211	0.4679983
8	3605270	0.5038317
8	3605315	0.3715252
8	3605346	0.3878651
8	3605407	0.6122604
8	3605448	0.3679314
8	3605499	0.3587737
8	3605502	0.3405761
8	3605504	0.353575
8	3605511	0.3441709
8	3605576	0.3822947
8	3605629	0.3715252
8	3605710	0.3836699
8	3605741	0.3836699
8	3605821	0.07679081
8	3605848	0.9631801
8	3605943	0.3332267
8	3605963	0.1695835
8	3605967	0.3128188
8	3606009	0.9687477
8	3606012	0.3682158
8	3606065	0.3077547
8	3606111	0.3144422
8	3606119	0.3292388
8	3606120	0.3440563
8	3606121	0.3592831
8	3606152	0.08491161
8	3606155	0.4353823
8	3606233	0.3698539
8	3606252	0.378137
8	3606258	0.3858
8	3606270	0.399432
8	3606545	0.2799241
8	3606559	0.2973037
8	3606569	0.2953919
8	3606585	0.2746949
8	3606598	0.3224219
8	3606817	0.7420292
8	3606910	0.4282158
8	3607139	0.3619893
8	3607182	0.3619893
8	3607262	0.4059552
8	3607275	0.3802743
8	3607476	0.5171779
8	3607668	0.3762962
8	3607670	0.3734687
8	3607752	0.5813147
8	3608051	0.3488459
8	3608060	0.3396203
8	3608094	0.3774157
8	3608115	0.4633888
8	3608141	0.006471068
8	3608157	0.3503609
8	3608164	0.3503609
8	3608242	0.3746329
8	3608247	0.3642441
8	3608259	0.3879338
8	3608260	0.4030898
8	3608289	0.3797885
8	3608355	0.4199528
8	3608389	0.397663
8	3608506	0.3264988
8	3608520	0.3313358
8	3608754	0.3383684
8	3608907	0.3281967
8	3609215	0.1829449
8	3609516	0.3417987
8	3609795	0.3715252
8	3609801	0.3519615
8	3609839	0.3715252
8	3609840	0.3715252
8	3609991	0.370024
8	3610012	0.08704451
8	3610023	0.3997748
8	3610078	0.3871948
8	3610081	0.3598579
8	3610132	0.3789849
8	3610176	0.3635381
8	3610195	0.3635381
8	3610238	0.3519615
8	3610248	0.370024
8	3610276	0.4294151
8	3610294	0.3898752
8	3610305	0.06960084
8	3610416	0.3356419
8	3610435	0.370024
8	3610456	0.3503609
8	3610503	0.3826861
8	3610518	0.3826861
8	3610590	0.3679314
8	3610614	0.4072061
8	3610641	0.4255814
8	3610647	0.3664495
8	3610739	0.4101955
8	3610847	0.353323
8	3610858	0.5710575
8	3610912	0.3650783
8	3611365	0.3453983
8	3611377	0.3519615
8	3611420	0.3373608
8	3611473	0.342526
8	3611543	0.7677602
8	3611553	0.3893582
8	3611577	0.4462327
8	3611635	0.4284443
8	3611800	0.9202805
8	3611893	0.8655901
8	3611900	0.8159668
8	3611901	0.8159668
8	3611953	0.9369168
8	3611996	0.8732515
8	3612020	0.8742475
8	3612062	0.8641772
8	3612068	0.8641772
8	3612862	0.4103042
8	3613147	0.2113781
8	3613165	0.1607706
8	3613186	0.1049012
8	3613218	0.05372853
8	3613283	0.1358229
8	3613316	0.2411667
8	3613367	0.1066494
8	3613914	0.3532911
8	3614104	0.184031
8	3614476	0.2961406
8	3617626	0.3539769
8	3617627	0.9972117
8	3617867	0.2617005
8	3617921	0.1508383
8	3617932	0.1515324
8	3618077	0.5519893
8	3618087	0.4288796
8	3618128	0.5725632
8	3618189	0.4525171
8	3618208	0.6479797
8	3618234	0.4408049
8	3618335	0.6756434
8	3618401	0.5944273
8	3618427	0.5464928
8	3618463	0.5233048
8	3618515	0.6764855
8	3618694	0.400493
8	3618699	0.2034509
8	3618824	0.346498
8	3618884	0.2613846
8	3619737	0.5364591
8	3619797	0.1239061
8	3620358	0.06064524
8	3620435	0.05666632
8	3621140	0.6538046
8	3621820	0.3297437
8	3622219	0.7501676
8	3623492	0.3744627
8	3623649	0.0889985
8	3624006	0.4053619
8	3624259	0.4170912
8	3624667	0.565205
8	3624701	0.4438092
8	3624771	0.6200994
8	3624778	0.6920365
8	3624885	0.6450748
8	3625113	0.1955065
8	3625399	0.8887027
8	3625771	0.9665974
8	3625775	0.9370897
8	3625845	0.8965362
8	3625899	0.8887027
8	3625958	0.9232149
8	3625967	0.9232149
8	3626002	0.9154252
8	3626052	0.9154252
8	3626114	0.8887027
8	3626115	0.8887027
8	3626128	0.9145861
8	3626160	0.8348738
8	3626612	0.8887027
8	3626616	0.8887027
8	3626626	0.8887027
8	3626677	0.9525558
8	3626683	0.9601872
8	3626769	0.898365
8	3626822	0.8887027
8	3626888	0.8887027
8	3626899	0.9154252
8	3626905	0.9034869
8	3626910	0.9034869
8	3627020	0.8845728
8	3627069	0.8845728
8	3627083	0.8766952
8	3627136	0.8103262
8	3627177	0.8965362
8	3627181	0.8965362
8	3627245	0.8965362
8	3627264	0.8965362
8	3627316	0.8965362
8	3627328	0.8965362
8	3627336	0.8965362
8	3627338	0.8965362
8	3627363	0.8965362
8	3627388	0.8965362
8	3627658	0.3766922
8	3627676	0.3766922
8	3628098	0.06856469
8	3628213	0.032064
8	3628694	0.5457592
8	3628739	0.4620776
8	3628790	0.5238611
8	3628816	0.4618637
8	3628846	0.4086638
8	3629025	0.7684807
8	3629464	0.3426807
8	3629623	0.0633735
8	3629817	0.2449204
8	3629841	0.2967913
8	3629880	0.1042136
8	3629889	0.1059757
8	3629931	0.1004269
8	3629964	0.1100362
8	3629975	0.5379627
8	3630336	0.2774322
8	3630446	0.1419634
8	3630458	0.2599439
8	3630464	0.2487279
8	3630482	0.2487279
8	3630483	0.4536799
8	3630491	0.6580992
8	3630501	0.2704074
8	3630508	0.2983429
8	3630519	0.2704074
8	3630541	0.2869013
8	3630606	0.7201005
8	3630610	0.2932027
8	3630739	0.3011009
8	3630766	0.2471703
8	3630799	0.6580992
8	3630812	0.2465481
8	3630821	0.2577259
8	3630833	0.165034
8	3630844	0.1627724
8	3630863	0.2932027
8	3630920	0.5265343
8	3630939	0.265532
8	3630968	0.2652364
8	3630969	0.4777683
8	3630978	0.2667163
8	3631007	0.2932027
8	3631014	0.5074612
8	3631066	0.9911127
8	3631121	0.5074612
8	3631133	0.265532
8	3631149	0.265532
8	3631151	0.265532
8	3631154	0.265532
8	3631204	0.2457755
8	3631212	0.2457755
8	3631229	0.1400783
8	3631234	0.1419097
8	3631247	0.2487279
8	3631290	0.2686838
8	3631352	0.265532
8	3631379	0.249274
8	3631384	0.249274
8	3631398	0.1423949
8	3631420	0.2457755
8	3631487	0.2847242
8	3631523	0.265532
8	3631528	0.2701681
8	3631529	0.2652364
8	3631590	0.6446129
8	3631637	0.4575133
8	3631649	0.8405956
8	3631692	0.2352784
8	3631713	0.2686838
8	3631719	0.2457755
8	3631740	0.1419097
8	3631759	0.2686838
8	3631761	0.2686838
8	3631928	0.7384961
8	3631958	0.2033144
8	3632572	0.1245916
8	3633144	0.265532
8	3633198	0.1309909
8	3633217	0.1329582
8	3633521	0.7201005
8	3633541	0.277073
8	3633634	0.9116942
8	3633868	0.7201005
8	3634382	0.5138618
8	3634407	0.251762
8	3634529	0.3637159
8	3634675	0.2568692
8	3635535	0.277073
8	3635578	0.4376126
8	3635581	0.265532
8	3635612	0.2799952
8	3635684	0.2803494
8	3635771	0.9056873
8	3635855	0.2826716
8	3635963	0.277073
8	3635997	0.277073
8	3636082	0.2719222
8	3636367	0.1307779
8	3636373	0.1200531
8	3636591	0.2457755
8	3636609	0.2248828
8	3637028	0.1925977
8	3637082	0.251762
8	3637108	0.5306116
8	3637258	0.277073
8	3637273	0.277073
8	3637449	0.277073
8	3637479	0.2803494
8	3637543	0.3063374
8	3637715	0.3341464
8	3637761	0.1055226
8	3637844	0.2946006
8	3637866	0.2537391
8	3637867	0.2537391
8	3638637	0.2348798
8	3638986	0.1486446
8	3639106	0.7201005
8	3639250	0.265532
8	3639281	0.277073
8	3639744	0.4086831
8	3640731	0.1825514
8	3640759	0.1825514
8	3640761	0.1003323
8	3640837	0.9044851
8	3640995	0.08797543
8	3641006	0.6563245
8	3641029	0.1087299
8	3641111	0.9992907
8	3641149	0.1645268
8	3641265	0.06107011
8	3641365	0.1022197
8	3641422	0.84661
8	3641450	0.07505567
8	3641459	0.05918005
8	3641478	0.1088904
8	3641498	0.1088904
8	3641658	0.1129843
8	3641670	0.06218316
8	3641691	0.0669713
8	3641752	0.1116009
8	3641786	0.05516438
8	3641788	0.1107937
8	3641882	0.1486446
8	3641894	0.06314515
8	3642119	0.04218069
8	3642209	0.04717505
8	3642266	0.0636125
8	3642284	0.09280293
8	3642420	0.4297546
8	3642424	0.07955249
8	3642443	0.04318912
8	3642454	0.04318912
8	3642457	0.03967324
8	3642460	0.03216857
8	3642478	0.1273024
8	3642497	0.04718954
8	3642529	0.1144797
8	3642540	0.05516438
8	3642550	0.09223154
8	3642607	0.05516438
8	3642631	0.1112552
8	3642641	0.06063667
8	3642684	0.06063667
8	3642757	0.06514859
8	3642864	0.03107829
8	3642886	0.03029569
8	3642935	0.20482
8	3642981	0.2695653
8	3642988	0.1868175
8	3643083	0.5695744
8	3643096	0.03950522
8	3643106	0.2355989
8	3643107	0.04758575
8	3643135	0.448117
8	3643188	0.04984618
8	3643200	0.05923811
8	3643204	0.5365167
8	3643205	0.06025905
8	3643225	0.06082733
8	3643249	0.1612333
8	3643297	0.03587679
8	3643324	0.03856876
8	3643326	0.774425
8	3643357	0.07139654
8	3643359	0.04380831
8	3643361	0.2548976
8	3643363	0.8653041
8	3643397	0.6453982
8	3643439	0.03417237
8	3643455	0.02212028
8	3643466	0.07139344
8	3643477	0.0179381
8	3643512	0.2221418
8	3643526	0.02322408
8	3643532	0.8200373
8	3643538	0.04219341
8	3643539	0.04089364
8	3643546	0.2206277
8	3643547	0.2206277
8	3643558	0.5015373
8	3643565	0.2250201
8	3643567	0.04758575
8	3643574	0.02880287
8	3643606	0.04758575
8	3643611	0.2355989
8	3643634	0.05023246
8	3643672	0.2250201
8	3643720	0.2250201
8	3643747	0.04875622
8	3643759	0.03950522
8	3643773	0.04758575
8	3643789	0.5695744
8	3643818	0.5302104
8	3643820	0.04670824
8	3643900	0.1001891
8	3643960	0.4889962
8	3643991	0.1999578
8	3644057	0.2326365
8	3644371	0.7647409
8	3644389	0.03185141
8	3644391	0.65956
8	3644433	0.671246
8	3644453	0.5695744
8	3644480	0.671246
8	3644518	0.1976501
8	3644534	0.1974324
8	3644761	0.5757206
8	3644788	0.7020791
8	3644799	0.6552087
8	3645006	0.6596271
8	3645019	0.5214569
8	3645022	0.5623089
8	3645081	0.5627269
8	3645102	0.6496484
8	3645115	0.5592136
8	3645128	0.8811533
8	3645129	0.8445267
8	3645130	0.8216992
8	3645167	0.67358
8	3645188	0.7146631
8	3645214	0.5695744
8	3645234	0.5695744
8	3645271	0.5695744
8	3645322	0.5695744
8	3645399	0.7997584
8	3645418	0.5438392
8	3645427	0.4871251
8	3645458	0.5546337
8	3645755	0.09069711
8	3645769	0.1231628
8	3645857	0.09850521
8	3645984	0.7774835
8	3646006	0.826134
8	3646082	0.04079529
8	3646106	0.2957025
8	3646125	0.2125271
8	3646134	0.9643386
8	3646180	0.9766541
8	3646188	0.09074554
8	3646213	0.4475746
8	3646220	0.4475746
8	3646256	0.1223093
8	3646463	0.603445
8	3646493	0.03049431
8	3646536	0.1993298
8	3646573	0.03232293
8	3646616	0.6553584
8	3646677	0.6762477
8	3646709	0.04988943
8	3646746	0.2527192
8	3646810	0.4024215
8	3646826	0.8576493
8	3646827	0.8576493
8	3646919	0.8576493
8	3646941	0.9536558
8	3647062	0.7025191
8	3647080	0.2220762
8	3647136	0.1348208
8	3647272	0.9350745
8	3647273	0.966492
8	3647315	0.7568974
8	3647337	0.215147
8	3647338	0.9511936
8	3647425	0.6468095
8	3647429	0.4281139
8	3647575	0.2156993
8	3647583	0.972848
8	3647592	0.9040609
8	3647606	0.8698789
8	3647633	0.8446592
8	3647666	0.9298576
8	3647691	0.1493679
8	3647699	0.986977
8	3647708	0.2155008
8	3647742	0.1307072
8	3647748	0.2321483
8	3647753	0.2303868
8	3647756	0.2157359
8	3647763	0.9736709
8	3647776	0.9499633
8	3647789	0.1101081
8	3647818	0.123066
8	3647822	0.2484292
8	3647827	0.2794087
8	3647834	0.1334909
8	3647842	0.8375476
8	3647858	0.1912603
8	3647892	0.104687
8	3647897	0.7035381
8	3647900	0.1278957
8	3647916	0.2030458
8	3647931	0.8963774
8	3648736	0.08895106
8	3648770	0.8026367
8	3648774	0.5736349
8	3648798	0.1208758
8	3648801	0.8894696
8	3648888	0.1822361
8	3648891	0.2060372
8	3648904	0.2414544
8	3648920	0.3878692
8	3648929	0.1274267
8	3648935	0.6282682
8	3648943	0.05778957
8	3648978	0.2179147
8	3648993	0.3348114
8	3651576	0.9489326
8	3651642	0.5486458
8	3651643	0.1075073
8	3651691	0.2214267
8	3651956	0.982919
8	3651996	0.8040935
8	3652049	0.6748468
8	3652147	0.1064929
8	3652413	0.7008192
8	3652451	0.912494
8	3652499	0.6975163
8	3652747	0.7827224
8	3652796	0.9103247
8	3652807	0.9392489
8	3652814	0.9293343
8	3652822	0.6525683
8	3652829	0.9725547
8	3652866	0.6955001
8	3652868	0.7581114
8	3652891	0.8284024
8	3652897	0.7240717
8	3652909	0.7618563
8	3652910	0.8129615
8	3652945	0.778935
8	3652984	0.7685472
8	3652986	0.1792388
8	3653030	0.07008968
8	3653035	0.7615528
8	3653038	0.4889369
8	3653073	0.8088034
8	3653095	0.7867264
8	3653103	0.7820121
8	3653133	0.7867264
8	3653174	0.795276
8	3653213	0.4768742
8	3653214	0.8080416
8	3653226	0.9943118
8	3653258	0.9592872
8	3653265	0.9849427
8	3653322	0.7867264
8	3653389	0.7669849
8	3653427	0.8275555
8	3653453	0.7784579
8	3653454	0.7463447
8	3653456	0.7784579
8	3653524	0.7749918
8	3653542	0.7984484
8	3653546	0.7338918
8	3653640	0.7504304
8	3653641	0.7504304
8	3653643	0.7504304
8	3653655	0.7463447
8	3653708	0.5712323
8	3653746	0.5712323
8	3653780	0.5712323
8	3653793	0.5712323
8	3653800	0.5712323
8	3653813	0.5712323
8	3653833	0.5712323
8	3653836	0.08493201
8	3653875	0.4347408
8	3653965	0.6273756
8	3653978	0.6359002
8	3653999	0.6089978
8	3654012	0.6359002
8	3654018	0.6273756
8	3654030	0.6089978
8	3654083	0.6675081
8	3654096	0.1088504
8	3654099	0.6675081
8	3654115	0.4602623
8	3654141	0.2111114
8	3654173	0.08483791
8	3654198	0.4468744
8	3654207	0.09533616
8	3654214	0.3336169
8	3654217	0.3336169
8	3654240	0.3745847
8	3654280	0.3387534
8	3654295	0.3451064
8	3654313	0.3760448
8	3654324	0.3225291
8	3654332	0.1881651
8	3654362	0.3356802
8	3654625	0.09920899
8	3654634	0.1258454
8	3654700	0.04446581
8	3654788	0.1659144
8	3654789	0.268047
8	3654791	0.1558135
8	3654800	0.5036383
8	3655407	0.1061686
8	3655448	0.3364542
8	3655466	0.03868242
8	3655483	0.03919093
8	3655520	0.05674135
8	3655528	0.04746799
8	3655533	0.05423969
8	3655564	0.05598565
8	3655618	0.07172238
8	3655673	0.05272402
8	3655692	0.224354
8	3655696	0.1120412
8	3656125	0.4394475
8	3656126	0.0323773
8	3656148	0.02867296
8	3656251	0.4244793
8	3656487	0.7892636
8	3656541	0.1985746
8	3656549	0.8789376
8	3656603	0.3770398
8	3656733	0.09272267
8	3656778	0.3796556
8	3656806	0.1969609
8	3656827	0.1530639
8	3656845	0.0454779
8	3656867	0.212991
8	3656879	0.07993754
8	3656884	0.3489019
8	3656913	0.2330351
8	3656920	0.2831154
8	3657298	0.3614517
8	3657423	0.4276825
8	3659223	0.4043439
8	3659242	0.2475143
8	3659349	0.300108
8	3659415	0.6130677
8	3670660	0.3062214
8	3672121	0.3269679
8	3672129	0.9995385
8	3672137	0.2707859
8	3672148	0.258281
8	3672271	0.3510084
8	3672351	0.4484818
8	3672370	0.3832236
8	3672371	0.3122661
8	3672481	0.3561012
8	3672490	0.01093239
8	3672536	0.09460136
8	3672686	0.01144638
8	3672835	0.2859512
8	3672863	0.4075314
8	3672893	0.1081621
8	3672996	0.09949978
8	3673018	0.9820617
8	3673164	0.300754
8	3673182	0.3978145
8	3673195	0.251075
8	3673271	0.473601
8	3673281	0.2528897
8	3673298	0.1015927
8	3673301	0.2694358
8	3673456	0.4057854
8	3673458	0.008986442
8	3673469	0.2140661
8	3673519	0.2239807
8	3673553	0.402919
8	3673568	0.3327583
8	3673571	0.1503976
8	3673634	0.2116658
8	3673713	0.319835
8	3673824	0.2692623
8	3674088	0.4649071
8	3674101	0.2005849
8	3674110	0.2518162
8	3674145	0.1980606
8	3674210	0.1964422
8	3674276	0.1650436
8	3674292	0.5408295
8	3674393	0.4730768
8	3674464	0.1136402
8	3674498	0.2709492
8	3674573	0.3512802
8	3674631	0.5329006
8	3674643	0.3326175
8	3674700	0.2835931
8	3674999	0.4077576
8	3675032	0.4145268
8	3675181	0.06252768
8	3675265	0.006585516
8	3675337	0.2601434
8	3675412	0.3671335
8	3675512	0.3356203
8	3675555	0.5889622
8	3675556	0.8544995
8	3675561	0.2026927
8	3675596	0.0930364
8	3675700	0.1757413
8	3675738	0.2307162
8	3675769	0.3169124
8	3675774	0.3461233
8	3676074	0.05034529
8	3676085	0.5076066
8	3676118	0.07542457
8	3676151	0.8352165
8	3676242	0.7197115
8	3676307	0.7185937
8	3676321	0.7613271
8	3676337	0.1883
8	3676352	0.3539708
8	3676463	0.1882169
8	3676464	0.3646886
8	3676573	0.3836513
8	3676606	0.7185053
8	3676805	0.4945233
8	3676981	0.2775829
8	3677066	0.3084568
8	3677121	0.06867409
8	3677239	0.3061577
8	3677249	0.9705906
8	3677271	0.3147601
8	3677346	0.1406328
8	3677380	0.2792209
8	3677521	0.06379756
8	3677540	0.02393129
8	3677542	0.009231467
8	3677615	0.08982416
8	3677760	0.4621074
8	3677773	0.3274572
8	3677787	0.3274572
8	3677838	0.3249172
8	3677926	0.2931937
8	3678121	0.0615923
8	3678132	0.1226805
8	3678185	0.2387721
8	3678258	0.3146973
8	3678333	0.3090397
8	3678364	0.01093239
8	3678462	0.3478732
8	3678886	0.4149757
8	3678936	0.183014
8	3678979	0.9382092
8	3679059	0.3230621
8	3679081	0.38739
8	3679616	0.5378823
8	3680403	0.3931418
8	3680639	0.3538478
8	3681342	0.9558826
8	3682584	0.09276931
8	3683859	0.0820249
8	3684043	0.03216756
8	3684050	0.604084
8	3684283	0.3252176
8	3684589	0.3438914
8	3684975	0.6079131
8	3684987	0.03219617
8	3685147	0.3215589
8	3685169	0.06910962
8	3685301	0.07665224
8	3685712	0.02220127
8	3685747	0.1154671
8	3685898	0.01008009
8	3685922	0.3134393
8	3685965	0.1193444
8	3686014	0.3967528
8	3686034	0.07774878
8	3686042	0.0237392
8	3686095	0.07779429
8	3686122	0.9924028
8	3686342	0.01236475
8	3686664	0.1574418
8	3686715	0.5106247
8	3686821	0.1645265
8	3687147	0.1031563
8	3687835	0.03249805
8	3688272	0.2369015
8	3688288	0.3596843
8	3688432	0.9793526
8	3688901	0.4254217
8	3688987	0.08677868
8	3689243	0.9793526
8	3690597	0.2519288
8	3690850	0.3721738
8	3691272	0.9802325
8	3691973	0.3747726
8	3692055	0.3904661
8	3692125	0.3904661
8	3692144	0.3904661
8	3692197	0.3459966
8	3692355	0.4080863
8	3692361	0.4080863
8	3692431	0.4011611
8	3692451	0.379594
8	3692579	0.1958501
8	3692739	0.1958501
8	3692784	0.4485217
8	3694146	0.9668089
8	3694444	0.5245273
8	3694456	0.6088238
8	3694462	0.9596437
8	3694485	0.6238638
8	3694619	0.09599185
8	3694660	0.07306008
8	3694730	0.9907668
8	3694814	0.3441392
8	3695101	0.1812161
8	3695108	0.5950974
8	3695350	0.5907014
8	3695402	0.387967
8	3695497	0.5950974
8	3695652	0.296288
8	3695663	0.9953367
8	3695756	0.9952065
8	3695779	0.5907014
8	3695913	0.1194894
8	3697050	0.9473122
8	3697419	0.8509032
8	3697485	0.8599915
8	3697518	0.4488393
8	3697522	0.6935228
8	3697523	0.5263845
8	3697556	0.3794525
8	3697581	0.7011407
8	3697583	0.06082821
8	3697632	0.6545303
8	3697648	0.2565063
8	3697731	0.6277029
8	3697748	0.9953714
8	3697750	0.1772705
8	3697762	0.5688211
8	3697785	0.5875394
8	3697807	0.5871011
8	3697810	0.1067077
8	3698262	0.3168199
8	3698287	0.4311589
8	3698399	0.3232164
8	3698723	0.8744598
8	3698858	0.359595
8	3698926	0.1031497
8	3698929	0.2155202
8	3698976	0.5605794
8	3699122	0.1575971
8	3699167	0.9746007
8	3699194	0.1432729
8	3699260	0.1221171
8	3699266	0.3912738
8	3699313	0.9978153
8	3699425	0.5788717
8	3699446	0.3175773
8	3699485	0.153276
8	3699542	0.3560459
8	3699569	0.07515558
8	3699717	0.2753187
8	3699902	0.1649861
8	3700010	0.1277927
8	3700096	0.2832457
8	3700149	0.1737774
8	3700175	0.3575656
8	3700196	0.08233094
8	3700476	0.133265
8	3700481	0.5702665
8	3700500	0.2880252
8	3701156	0.3490049
8	3701256	0.07445269
8	3701361	0.05326958
8	3701377	0.337593
8	3701415	0.1284227
8	3701427	0.108681
8	3701487	0.0764784
8	3701529	0.1126881
8	3701561	0.3284718
8	3702239	0.1590985
8	3702322	0.1697491
8	3702703	0.1762916
8	3702991	0.1499124
8	3703111	0.2377534
8	3703438	0.3045774
8	3703462	0.1401188
8	3703521	0.9552234
8	3703525	0.9123879
8	3703604	0.2997694
8	3703628	0.1468432
8	3703687	0.2071263
8	3703790	0.07516404
8	3704011	0.07622917
8	3704594	0.3119246
8	3705947	0.5293275
8	3705975	0.1799233
8	3706309	0.07516404
8	3707673	0.07901704
8	3708700	0.9889926
8	3708890	0.1998678
8	3709073	0.1180287
8	3709111	0.1349019
8	3709517	0.4052296
8	3709612	0.6617466
8	3709708	0.4171011
8	3710032	0.3616236
8	3710051	0.7969123
8	3710098	0.7006262
8	3710123	0.3119217
8	3710597	0.07971358
8	3710717	0.8550955
8	3710901	0.1898115
8	3710940	0.3995064
8	3711116	0.6845202
8	3711126	0.9938179
8	3711225	0.253759
8	3711226	0.2621248
8	3711391	0.08834668
8	3711546	0.7963514
8	3711595	0.8260421
8	3711845	0.3413837
8	3712187	0.4484009
8	3712834	0.309897
8	3713616	0.7369216
8	3713963	0.4603615
8	3715192	0.7399217
8	3716255	0.101596
8	3716876	0.9084899
8	3717125	0.9154598
8	3717292	0.9502255
8	3717468	0.9410929
8	3718045	0.5062295
8	3718510	0.7581288
8	3718774	0.992797
8	3719103	0.08015542
8	3719808	0.3979665
8	3720045	0.993376
8	3720266	0.7608311
8	3720280	0.9913857
8	3720641	0.9126672
8	3720643	0.2077115
8	3720689	0.6436076
8	3720692	0.2732678
8	3720694	0.7380416
8	3720714	0.7789064
8	3720715	0.9490747
8	3720743	0.9967006
8	3720760	0.9441175
8	3720777	0.7377249
8	3720793	0.7385658
8	3720807	0.7332064
8	3720894	0.5186394
8	3721021	0.6421218
8	3721079	0.9500082
8	3721112	0.9928076
8	3721120	0.6067537
8	3721136	0.7776617
8	3721194	0.355184
8	3721212	0.9948723
8	3721225	0.7469314
8	3721312	0.7419217
8	3721343	0.7586848
8	3721360	0.1589654
8	3721403	0.8768602
8	3721538	0.9936601
8	3721790	0.4428858
8	3721813	0.9460043
8	3721829	0.6100364
8	3721862	0.7502353
8	3722436	0.5810349
8	3722517	0.7952623
8	3722921	0.9212257
8	3723070	0.1917059
8	3723072	0.3503749
8	3723098	0.9359134
8	3723113	0.7182127
8	3723132	0.9787173
8	3723158	0.2915986
8	3723167	0.9488066
8	3723177	0.3998066
8	3723232	0.7557046
8	3723408	0.7322957
8	3723447	0.1547111
8	3723604	0.4921275
8	3723617	0.7193163
8	3723662	0.5500128
8	3723715	0.1133782
8	3723727	0.4666263
8	3723759	0.4186804
8	3723802	0.8427093
8	3723827	0.6726204
8	3723854	0.4921275
8	3723881	0.5188118
8	3723902	0.5477758
8	3723903	0.5477758
8	3723904	0.519922
8	3723933	0.02932848
8	3723941	0.7662998
8	3723966	0.5262643
8	3723982	0.376612
8	3723997	0.3998066
8	3724000	0.7535253
8	3724030	0.376612
8	3724080	0.6726204
8	3724087	0.3661512
8	3724095	0.08546888
8	3724101	0.3951814
8	3724119	0.379318
8	3724120	0.3920857
8	3724132	0.4468131
8	3724133	0.379318
8	3724145	0.3630668
8	3724225	0.4409306
8	3724301	0.6576636
8	3726592	0.9926918
8	3726741	0.3984921
8	3726742	0.6597583
8	3726853	0.3832
8	3726874	0.4820291
8	3727226	0.7110355
8	3727230	0.4180989
8	3727241	0.3415812
8	3727254	0.9756362
8	3727363	0.585069
8	3727440	0.5014227
8	3727747	0.3339974
8	3727833	0.5725374
8	3727861	0.3919727
8	3729217	0.2130317
8	3730715	0.1538773
8	3730716	0.04429541
8	3730719	0.9800887
8	3734399	0.930846
8	3734687	0.9954772
8	3735130	0.1454355
8	3735291	0.7174419
8	3738757	0.5788692
8	3738889	0.5160571
8	3739122	0.6357866
8	3739187	0.8497887
8	3739724	0.2597358
8	3739933	0.8795976
8	3740036	0.8240548
8	3740076	0.4483549
8	3740148	0.9889506
8	3740288	0.979514
8	3740366	0.81208
8	3740441	0.19937
8	3740615	0.3855423
8	3740662	0.1748504
8	3740700	0.9939446
8	3740732	0.6634334
8	3740780	0.2025126
8	3740803	0.1500392
8	3740806	0.1328131
8	3740922	0.5636449
8	3740962	0.2369177
8	3741073	0.5150721
8	3741169	0.8588623
8	3741170	0.1233636
8	3741189	0.8119997
8	3741245	0.1456124
8	3741467	0.4928438
8	3741483	0.3770537
8	3741495	0.2716449
8	3741575	0.9383688
8	3741767	0.6830097
8	3741881	0.9798753
8	3741896	0.5959008
8	3741974	0.06921811
8	3742012	0.07123872
8	3742167	0.7761666
8	3742201	0.1690244
8	3742408	0.6124086
8	3742452	0.1064507
8	3742495	0.9541818
8	3742525	0.3616334
8	3742638	0.2298543
8	3742671	0.205612
8	3742783	0.2071597
8	3742784	0.2071597
8	3742815	0.1533658
8	3742825	0.4494617
8	3743207	0.9896709
8	3743295	0.7833685
8	3743323	0.3319482
8	3743334	0.2923999
8	3743337	0.1927541
8	3743344	0.7745435
8	3743353	0.2022211
8	3743391	0.3743855
8	3743530	0.3311515
8	3743539	0.4147528
8	3743552	0.07715526
8	3743760	0.5139863
8	3743793	0.2882005
8	3743943	0.603525
8	3744072	0.4403526
8	3744116	0.3332976
8	3744123	0.2984917
8	3744142	0.5437146
8	3744190	0.4679659
8	3744211	0.3853156
8	3744278	0.4188239
8	3744633	0.3360806
8	3744868	0.5200478
8	3744921	0.504053
8	3744923	0.3699533
8	3745039	0.9624578
8	3745042	0.8538642
8	3745105	0.826596
8	3745217	0.5935394
8	3745238	0.4895602
8	3745277	0.07939471
8	3745545	0.9730905
8	3745575	0.3417633
8	3745577	0.3412729
8	3745610	0.9284164
8	3745684	0.2958831
8	3745748	0.2641697
8	3745762	0.9228968
8	3745785	0.2734209
8	3745877	0.5356304
8	3746139	0.5814883
8	3746156	0.5381754
8	3746214	0.5292075
8	3746285	0.4995411
8	3746336	0.5497183
8	3746340	0.538985
8	3746398	0.5446558
8	3746406	0.5446558
8	3746421	0.5446558
8	3746441	0.5446558
8	3746461	0.5381754
8	3746470	0.4713137
8	3746516	0.5491991
8	3746589	0.5434664
8	3746623	0.4967434
8	3746624	0.7887431
8	3746627	0.5056242
8	3746636	0.7581312
8	3746667	0.5985744
8	3747066	0.8206958
8	3747088	0.6601818
8	3747102	0.5910926
8	3747148	0.6894229
8	3747158	0.7999731
8	3747203	0.9630167
8	3747332	0.6672026
8	3747511	0.9748675
8	3747523	0.965615
8	3747542	0.6169841
8	3747572	0.9670425
8	3747740	0.6907482
8	3747897	0.3071605
8	3747948	0.4251644
8	3748010	0.4321659
8	3748070	0.74315
8	3748098	0.4461158
8	3748182	0.3436736
8	3748245	0.4910973
8	3748341	0.7286833
8	3748955	0.6838303
8	3749011	0.7489656
8	3749059	0.9022092
8	3749101	0.724589
8	3749102	0.7378996
8	3749121	0.9085238
8	3749135	0.9227927
8	3749245	0.9434848
8	3749259	0.9931929
8	3749274	0.3706402
8	3749292	0.4865505
8	3749304	0.4639815
8	3749443	0.4062278
8	3749450	0.3993281
8	3749461	0.2933877
8	3749495	0.4779169
8	3749575	0.3131162
8	3749577	0.3362729
8	3749589	0.3454694
8	3749615	0.3633488
8	3749635	0.3979066
8	3749655	0.4374379
8	3749679	0.3896445
8	3749727	0.4003303
8	3749770	0.3397941
8	3750022	0.5676451
8	3750033	0.1521395
8	3750038	0.338621
8	3750110	0.08508151
8	3750215	0.09936247
8	3750231	0.3715791
8	3750275	0.2194646
8	3750278	0.2014841
8	3750280	0.2078012
8	3750301	0.1282945
8	3750526	0.4091242
8	3750577	0.8359428
8	3750587	0.9146731
8	3750595	0.9146731
8	3750613	0.9924584
8	3750615	0.9951484
8	3750624	0.9924584
8	3750635	0.9319059
8	3750745	0.9591739
8	3750803	0.1582843
8	3750888	0.8226069
8	3750966	0.9998722
8	3751073	0.8769462
8	3751162	0.7785575
8	3751194	0.7547142
8	3751570	0.2193328
8	3751580	0.4358048
8	3751590	0.4772947
8	3751594	0.4772947
8	3751614	0.4591873
8	3751616	0.5116129
8	3751630	0.4989073
8	3751789	0.7630244
8	3751846	0.3757129
8	3751876	0.5232482
8	3751894	0.4572352
8	3751926	0.4658996
8	3751954	0.4500068
8	3752087	0.8249508
8	3752188	0.4338908
8	3752270	0.642218
8	3752275	0.4093703
8	3752299	0.4414454
8	3752361	0.4250226
8	3752383	0.4176751
8	3752502	0.5341697
8	3752523	0.5697817
8	3752725	0.5188218
8	3752791	0.5477253
8	3752804	0.5210069
8	3752834	0.5655016
8	3752863	0.5187186
8	3752955	0.2804428
8	3753269	0.5278855
8	3753398	0.4025141
8	3753496	0.5279471
8	3753502	0.5279471
8	3753620	0.8133762
8	3753740	0.9620859
8	3754024	0.6657739
8	3754128	0.6785946
8	3754286	0.5931513
8	3754671	0.9929527
8	3754796	0.7520541
8	3754908	0.6292533
8	3754914	0.9741366
8	3754960	0.9969137
8	3755042	0.9741366
8	3755055	0.5843645
8	3755095	0.9423884
8	3755109	0.9134924
8	3755249	0.5239647
8	3755277	0.5239647
8	3755309	0.501973
8	3755365	0.4053509
8	3755368	0.2967939
8	3755508	0.4794251
8	3755536	0.4864229
8	3755538	0.9504896
8	3756136	0.4308665
8	3756307	0.6292533
8	3756340	0.501973
8	3756343	0.6530458
8	3756347	0.642218
8	3756582	0.4934317
8	3756819	0.30092
8	3756857	0.3756569
8	3757108	0.4934317
8	3757269	0.6805505
8	3757304	0.5078855
8	3757318	0.5078855
8	3757319	0.5078855
8	3757469	0.5078855
8	3757583	0.4353015
8	3757649	0.6368997
8	3757738	0.4111741
8	3757795	0.3174228
8	3757919	0.9165912
8	3758026	0.0566242
8	3758035	0.05751305
8	3758045	0.05751305
8	3758283	0.7083066
8	3759570	0.9380759
8	3759814	0.3008575
8	3760186	0.3034232
8	3760549	0.834204
8	3760684	0.936343
8	3761531	0.9420959
8	3761545	0.3276153
8	3761571	0.571575
8	3761789	0.9420959
8	3762462	0.6776401
8	3763337	0.9420959
8	3763759	0.8230266
8	3764393	0.936343
8	3764491	0.72056
8	3764858	0.987991
8	3765313	0.4089492
8	3766250	0.4284102
8	3767334	0.936343
8	3767437	0.7985143
8	3767664	0.9984735
8	3767756	0.9231925
8	3768479	0.4934331
8	3768487	0.5000711
8	3768528	0.7681021
8	3768615	0.6640601
8	3768638	0.1224119
8	3768652	0.4646554
8	3768662	0.2699716
8	3768691	0.477533
8	3769299	0.512226
8	3769327	0.6946391
8	3769469	0.8904337
8	3769491	0.816187
8	3769506	0.9235703
8	3769684	0.5131752
8	3769872	0.9359658
8	3769923	0.2982203
8	3770416	0.9380759
8	3771267	0.7231298
8	3771274	0.2700185
8	3771306	0.6943406
8	3771360	0.5842842
8	3771368	0.7380272
8	3771462	0.5052222
8	3771723	0.4699642
8	3771781	0.76918
8	3774903	0.6602778
8	3777409	0.9183191
8	3777466	0.866484
8	3777489	0.918966
8	3777490	0.9003701
8	3777532	0.7428529
8	3777607	0.9641258
8	3777615	0.9411432
8	3777649	0.891379
8	3777672	0.7466441
8	3779872	0.8886351
8	3779881	0.7838132
8	3779896	0.9063952
8	3779910	0.9752081
8	3779922	0.9873116
8	3779949	0.8834834
8	3779958	0.9665457
8	3780616	0.7809316
8	3780621	0.9232588
8	3780622	0.9970189
8	3780626	0.8865086
8	3780654	0.8287552
8	3780666	0.8850398
8	3780671	0.8554187
8	3804585	0.8403903
8	3804594	0.9287466
8	3804618	0.9992143
8	3804628	0.9713452
8	3804631	0.879076
8	3804642	0.5161131
8	3804645	0.1465512
8	3804650	0.3252239
8	3804657	0.3451352
8	3804661	0.3711911
8	3804666	0.3028598
8	3804685	0.7677784
8	3804688	0.8110638
8	3804782	0.9272375
8	3804793	0.8899915
8	3804801	0.8602315
8	3804814	0.307166
8	3804819	0.2110222
8	3804836	0.7751685
8	3804838	0.5186363
8	3804844	0.4516018
8	3804849	0.6889467
8	3804874	0.4515138
8	3804876	0.3698708
8	3804900	0.8971914
8	3811375	0.454598
8	3811435	0.4333039
8	3811450	0.6685116
8	3811466	0.8598732
8	3811557	0.8404228
8	3811585	0.01857625
8	3811615	0.3314355
8	3811632	0.1649173
8	3811638	0.6820923
8	3836992	0.1941902
8	3836998	0.5803864
8	3837032	0.08771804
8	3837044	0.02627148
8	3837045	0.8383624
8	3837073	0.04874367
8	3837080	0.4650009
8	3837109	0.2119691
8	3837143	0.0600882
8	3837159	0.09448274
8	3837166	0.6885133
8	3837169	0.3171167
8	3837171	0.846395
8	3837175	0.9733797
8	3837176	0.9303121
8	3837184	0.5944315
8	3837185	0.929248
8	3837187	0.5188809
8	3837199	0.6805705
8	3837209	0.4014605
8	3837213	0.4314898
8	3837222	0.5706729
8	3837251	0.2993302
8	3837255	0.4822841
8	3837259	0.4249853
8	3837299	0.3566382
8	3837304	0.4508933
8	3837305	0.3352446
8	3837306	0.7247866
8	3837308	0.5050714
8	3837309	0.5658709
8	3837313	0.4858225
8	3837317	0.7048326
8	3837319	0.4794203
8	3837344	0.3413399
8	3837351	0.4146247
8	3837356	0.4278979
8	3837362	0.6515764
8	3837370	0.6244877
8	3837375	0.4082019
8	3837378	0.8860943
8	3837392	0.3795389
8	3837396	0.3222873
8	3842988	0.6164327
8	3843071	0.7592874
8	3843084	0.6870178
8	3843168	0.5105874
8	3843649	0.3718856
8	3843709	0.5805794
8	3843726	0.3207792
8	3843743	0.8191891
8	3843773	0.5417001
8	3843971	0.407255
8	3844180	0.2968424
8	3844258	0.7495199
8	3844575	0.3105364
8	3844787	0.03633937
8	3844920	0.2633783
8	3844946	0.2886221
8	3845057	0.2881735
8	3845401	0.1055401
8	3845488	0.09532746
8	3845584	0.3059296
8	3845859	0.4981326
8	3845876	0.3208883
8	3846019	0.2875891
8	3846074	0.3339605
8	3846160	0.3277093
8	3846222	0.3141724
8	3846471	0.9547367
8	3846632	0.3952124
8	3846650	0.3343473
8	3846731	0.3617479
8	3846751	0.8325894
8	3846760	0.3623127
8	3846878	0.4282362
8	3846988	0.3306354
8	3846994	0.3449313
8	3847057	0.2536501
8	3847179	0.2295098
8	3847304	0.2362667
8	3847347	0.3050038
8	3847524	0.3050038
8	3847581	0.3049177
8	3847589	0.3050038
8	3847599	0.2536501
8	3847616	0.3050038
8	3847632	0.3001216
8	3847677	0.3343473
8	3847721	0.3307084
8	3847896	0.3364893
8	3848077	0.3064207
8	3848221	0.2869307
8	3848287	0.2536501
8	3848299	0.2475971
8	3848337	0.2992575
8	3848527	0.9358044
8	3848557	0.3232131
8	3848592	0.05255473
8	3848933	0.309019
8	3848998	0.2704172
8	3849073	0.2887369
8	3849124	0.3386099
8	3849175	0.2545562
8	3849186	0.2545562
8	3849252	0.1873622
8	3849398	0.3034943
8	3849489	0.3130444
8	3849515	0.9022251
8	3849593	0.2997575
8	3849665	0.3130444
8	3852811	0.2431412
8	3852832	0.4216913
8	3852878	0.4850013
8	3852915	0.2766764
8	3852938	0.365575
8	3852943	0.3167399
8	3852967	0.526688
8	3852970	0.3934601
8	3852984	0.5416971
8	3852988	0.6602025
8	3852998	0.7340673
8	3853026	0.2503311
8	3853028	0.4131979
8	3853048	0.1611764
8	3853057	0.4486382
8	3853060	0.8013513
8	3853063	0.5354151
8	3853070	0.7058454
8	3853076	0.7351094
8	3853081	0.6000992
8	3853106	0.7612754
8	3853120	0.4200513
8	3853142	0.234206
8	3853185	0.1719994
8	3853211	0.1376987
8	3853271	0.1543695
8	3853353	0.04347674
8	3853493	0.3191017
8	3853501	0.6732944
8	3853506	0.6408559
8	3853512	0.8457692
8	3853513	0.6732944
8	3853556	0.9613397
8	3853558	0.7317654
8	3853587	0.7584596
8	3853594	0.7755613
8	3853609	0.7584596
8	3853617	0.8616423
8	3853626	0.7584596
8	3853697	0.8616423
8	3853705	0.3829352
8	3853720	0.8616423
8	3853730	0.8616423
8	3853740	0.7482689
8	3853758	0.8616423
8	3853785	0.8616423
8	3853803	0.8238479
8	3853857	0.111784
8	3853875	0.8864979
8	3853903	0.8148488
8	3853910	0.486982
8	3853912	0.7663147
8	3853920	0.6140656
8	3853930	0.5563412
8	3853943	0.9158166
8	3853945	0.8134491
8	3853960	0.02554259
8	3853969	0.6818741
8	3853972	0.6711411
8	3853999	0.3808054
8	3854008	0.6784066
8	3854066	0.1110081
8	3854298	0.9542384
8	3854339	0.1063984
8	3854810	0.2377472
8	3854868	0.2330951
8	3854951	0.1192484
8	3855073	0.1346928
8	3855216	0.9607309
8	3855542	0.08749821
8	3856116	0.09305567
8	3856370	0.03888071
8	3856435	0.4803899
8	3856862	0.1192484
8	3856982	0.1873249
8	3857233	0.1506018
8	3857280	0.1537302
8	3857360	0.1720832
8	3857390	0.1814469
8	3857419	0.4243345
8	3857507	0.2609828
8	3857622	0.1911223
8	3857623	0.94233
8	3857659	0.2362114
8	3857865	0.1911223
8	3857960	0.1835443
8	3858125	0.1835443
8	3858130	0.1473509
8	3858152	0.1872648
8	3858162	0.1537836
8	3858164	0.5055775
8	3858248	0.1878112
8	3858316	0.1916267
8	3858405	0.2376785
8	3858453	0.1506018
8	3858485	0.02455515
8	3858555	0.2204671
8	3858575	0.03330487
8	3858577	0.212615
8	3858661	0.2609501
8	3858667	0.2790506
8	3858674	0.2790506
8	3858682	0.2790506
8	3858704	0.2803811
8	3858745	0.2965084
8	3858748	0.03555409
8	3858822	0.2839268
8	3858908	0.3147139
8	3858946	0.2880162
8	3858957	0.4149962
8	3858992	0.3399259
8	3859024	0.2973781
8	3859084	0.2761505
8	3859105	0.270139
8	3859120	0.2526494
8	3859150	0.4654253
8	3859161	0.2678244
8	3859188	0.3543198
8	3859196	0.3728485
8	3859233	0.3201685
8	3859238	0.354556
8	3859239	0.9190693
8	3860012	0.253896
8	3860057	0.2522038
8	3860058	0.2522038
8	3860148	0.2461976
8	3860171	0.303117
8	3860174	0.2924575
8	3860238	0.2606682
8	3860380	0.2873696
8	3860405	0.27324
8	3860463	0.2531176
8	3860471	0.3493206
8	3860489	0.2684625
8	3860531	0.2585619
8	3860560	0.9035662
8	3860597	0.2190156
8	3860775	0.2450849
8	3860841	0.3425935
8	3864371	0.3272314
8	3864380	0.5039687
8	3864582	0.1544548
8	3864587	0.2265871
8	3864799	0.5887072
8	3864877	0.08634688
8	3866738	0.01261765
8	3867036	0.8046205
8	3871237	0.2310747
8	3871245	0.8427983
8	3871252	0.1062445
8	3871313	0.1320052
8	3877273	0.4799152
8	3882526	0.8142238
8	3882570	0.6361644
8	3884028	0.2786778
8	3884072	0.3285283
8	3884083	0.2287206
8	3884089	0.2096117
8	3884102	0.2113884
8	3884186	0.2593699
8	3884311	0.2238478
8	3884318	0.2238478
8	3884345	0.2512913
8	3884461	0.2692864
8	3884495	0.2838953
8	3884601	0.2639363
8	3884635	0.2686292
8	3884755	0.2746595
8	3884870	0.3616589
8	3884898	0.1913411
8	3885475	0.3134695
8	3885492	0.3023178
8	3885503	0.2543318
8	3885506	0.2453518
8	3885521	0.219632
8	3885542	0.219632
8	3885548	0.24957
8	3885570	0.9887597
8	3885634	0.2039463
8	3885700	0.2338512
8	3885800	0.6925595
8	3885808	0.2645963
8	3885867	0.246953
8	3885869	0.246953
8	3885898	0.1933967
8	3885911	0.3434431
8	3885929	0.3282631
8	3886024	0.3030093
8	3886050	0.2864098
8	3886207	0.2332629
8	3886231	0.04144001
8	3886403	0.8912925
8	3886440	0.06855553
8	3886487	0.746353
8	3886728	0.9655767
8	3887610	0.9553651
8	3887702	0.4709443
8	3887727	0.9728547
8	3887731	0.72097
8	3887809	0.5609116
8	3887820	0.3867791
8	3887871	0.2654202
8	3887965	0.9390552
8	3888011	0.7726831
8	3888068	0.5541966
8	3888094	0.4036181
8	3888344	0.1935981
8	3888363	0.9484497
8	3888761	0.8327535
8	3888764	0.09244603
8	3888881	0.09105945
8	3888957	0.09105945
8	3888995	0.2856896
8	3889180	0.2744076
8	3889275	0.08929847
8	3889281	0.07178593
8	3889301	0.09675223
8	3889339	0.4168075
8	3889343	0.115074
8	3889346	0.115074
8	3889357	0.2468763
8	3889420	0.08909119
8	3889426	0.08909119
8	3889430	0.7461821
8	3889437	0.08909119
8	3889447	0.08909119
8	3889463	0.4790818
8	3889476	0.08909119
8	3889488	0.08909119
8	3889504	0.08733647
8	3889521	0.08776947
8	3889527	0.08776947
8	3889532	0.3655961
8	3889713	0.4119003
8	3889819	0.1075397
8	3889884	0.9240221
8	3889967	0.09923397
8	3890177	0.08819685
8	3890318	0.08141699
8	3890319	0.08141699
8	3890434	0.08187075
8	3890469	0.08187075
8	3890483	0.09456124
8	3890492	0.08187075
8	3890546	0.09456124
8	3890603	0.7553275
8	3890612	0.08429355
8	3890654	0.0853952
8	3890662	0.6241248
8	3890706	0.0745663
8	3890714	0.4085573
8	3890763	0.7213966
8	3890796	0.7299641
8	3890802	0.08560852
8	3890815	0.9733916
8	3890836	0.08560852
8	3890874	0.06941653
8	3890895	0.08429463
8	3890898	0.07006539
8	3890905	0.07540025
8	3891077	0.08646353
8	3891095	0.08457995
8	3891109	0.08457995
8	3891148	0.08372901
8	3891156	0.4377381
8	3891165	0.6518514
8	3891185	0.08372901
8	3891195	0.9930269
8	3891263	0.6301173
8	3891269	0.8809092
8	3891287	0.6518514
8	3891338	0.0966504
8	3891344	0.07676073
8	3891401	0.9674303
8	3891449	0.7843608
8	3891505	0.2028703
8	3891620	0.7730116
8	3891634	0.2698208
8	3891810	0.3016288
8	3891855	0.4920752
8	3892073	0.446132
8	3892157	0.6902428
8	3892246	0.554416
8	3895174	0.602807
8	3895227	0.8113905
8	3895229	0.8306564
8	3895275	0.2350391
8	3895347	0.9931714
8	3895450	0.7036756
8	3895457	0.8576688
8	3895506	0.9171565
8	3895520	0.8081333
8	3895543	0.9975197
8	3895587	0.9420752
8	3895616	0.9798339
8	3895618	0.7586782
8	3895659	0.9558913
8	3895704	0.9370377
8	3895830	0.5997737
8	3895840	0.7736369
8	3895841	0.811462
8	3895889	0.9086911
8	3895937	0.136012
8	3895979	0.9016538
8	3896494	0.322362
8	3896529	0.1946989
8	3896548	0.2304635
8	3896563	0.2162639
8	3896564	0.2824477
8	3896566	0.2824477
8	3896577	0.1800192
8	3896588	0.8542742
8	3896593	0.2754848
8	3896606	0.4941979
8	3896610	0.1739597
8	3896613	0.307582
8	3896628	0.2038072
8	3896630	0.7572903
8	3896636	0.2132576
8	3896637	0.1200891
8	3896646	0.7513371
8	3896650	0.3924282
8	3896679	0.2484319
8	3896684	0.2826439
8	3896719	0.2710085
8	3896722	0.1448308
8	3896731	0.1863656
8	3896808	0.1764207
8	3896818	0.2126518
8	3896826	0.1429624
8	3896845	0.1857534
8	3896895	0.3310338
8	3896938	0.2928025
8	3896948	0.2928025
8	3896952	0.3178544
8	3897478	0.4817853
8	3897494	0.2188244
8	3897509	0.2164627
8	3897527	0.2003868
8	3897669	0.4917303
8	3897711	0.5832268
8	3897744	0.4393474
8	3897761	0.3062628
8	3897765	0.6283883
8	3898064	0.6863513
8	3898084	0.4091358
8	3898093	0.4694233
8	3898119	0.347213
8	3898130	0.4783064
8	3898152	0.4713176
8	3898476	0.1513523
8	3898483	0.2013802
8	3898486	0.3492125
8	3900785	0.1304367
8	3900793	0.09505715
8	3900797	0.9797764
8	3901136	0.9090706
8	3901164	0.3330616
8	3901195	0.3663605
8	3901198	0.2975167
8	3901201	0.9677632
8	3901219	0.2204414
8	3901227	0.5072411
8	3901241	0.2773877
8	3901315	0.3456914
8	3901325	0.4588523
8	3901336	0.2229233
8	3901385	0.952718
8	3905131	0.3488638
8	3905175	0.8594024
8	3905181	0.860187
8	3905224	0.8669636
8	3905253	0.08104718
8	3905267	0.6260563
8	3905280	0.08162171
8	3905292	0.2652924
8	3905306	0.3085194
8	3905308	0.9745799
8	3905310	0.9630817
8	3905319	0.2675562
8	3905329	0.9557571
8	3905333	0.9557571
8	3905349	0.9477895
8	3905417	0.8387477
8	3905429	0.9934158
8	3905441	0.9943518
8	3905446	0.9984069
8	3905474	0.4277401
8	3905475	0.1734081
8	3905481	0.3514303
8	3905491	0.07875895
8	3905512	0.7719046
8	3905524	0.4062339
8	3905528	0.2314104
8	3905537	0.1864518
8	3905571	0.9501112
8	3905613	0.1133411
8	3905637	0.8653074
8	3905662	0.7755463
8	3905675	0.2186183
8	3905696	0.443099
8	3905750	0.03840311
8	3905775	0.03840311
8	3905813	0.2625669
8	3906104	0.3244071
8	3906199	0.07465362
8	3906285	0.5811022
8	3906850	0.5130579
8	3907131	0.4743477
8	3907225	0.5315859
8	3907373	0.06886662
8	3907374	0.06886662
8	3907375	0.08966599
8	3907443	0.07794349
8	3907473	0.5044215
8	3907549	0.4872341
8	3907696	0.5130579
8	3907706	0.5627127
8	3907757	0.08633503
8	3908358	0.397347
8	3908587	0.08017322
8	3908791	0.4652548
8	3908824	0.5130579
8	3908924	0.08633503
8	3909008	0.08397921
8	3909022	0.2656627
8	3909266	0.5130579
8	3909300	0.5130579
8	3909301	0.5130579
8	3909405	0.5044215
8	3909442	0.5130579
8	3909473	0.5043041
8	3909487	0.5303009
8	3909489	0.5303009
8	3909521	0.5044215
8	3909526	0.5214549
8	3909805	0.5225053
8	3909935	0.08206393
8	3910169	0.08966599
8	3910289	0.08633503
8	3910332	0.4218892
8	3910344	0.08633503
8	3910365	0.5130579
8	3910369	0.5130579
8	3910664	0.4920719
8	3910717	0.08397921
8	3910751	0.08619296
8	3910784	0.08384309
8	3910789	0.5023532
8	3910880	0.0601465
8	3910920	0.3003326
8	3910981	0.4433512
8	3910983	0.444239
8	3911018	0.5462899
8	3911053	0.07163116
8	3911097	0.2770227
8	3911155	0.2307438
8	3911159	0.4818552
8	3911226	0.3008235
8	3911251	0.2435155
8	3911276	0.2360999
8	3911390	0.3230012
8	3911393	0.2665452
8	3911405	0.3250775
8	3911437	0.2436443
8	3911446	0.4332597
8	3911447	0.4118935
8	3911488	0.2697445
8	3911496	0.436121
8	3911600	0.2626015
8	3911601	0.2537792
8	3911602	0.2503034
8	3911608	0.5484827
8	3911619	0.2119397
8	3911648	0.5411292
8	3911704	0.6004555
8	3911757	0.1953167
8	3911850	0.1154991
8	3911887	0.1434549
8	3911944	0.6110645
8	3912081	0.08480033
8	3912092	0.08431113
8	3912141	0.07502042
8	3912211	0.147981
8	3912248	0.1417188
8	3912273	0.1684682
8	3912443	0.09708232
8	3912451	0.1027664
8	3912510	0.1405329
8	3912511	0.1699667
8	3912569	0.1138324
8	3912586	0.1138324
8	3912622	0.1092253
8	3912676	0.08582864
8	3912691	0.1092253
8	3912692	0.1092253
8	3912715	0.1394758
8	3912724	0.1613627
8	3912758	0.1115408
8	3912771	0.120319
8	3912898	0.3838158
8	3913068	0.04406234
8	3913351	0.2664046
8	3913382	0.1483226
8	3913430	0.1092307
8	3913432	0.1383379
8	3913439	0.1092307
8	3913473	0.128666
8	3913629	0.03480759
8	3913716	0.1115642
8	3913731	0.3037129
8	3913911	0.2018855
8	3913951	0.03601015
8	3914031	0.013801
8	3914130	0.01285521
8	3914131	0.01285521
8	3914210	0.043934
8	3914300	0.2085836
8	3914720	0.5690301
8	3914942	0.1587049
8	3915027	0.08252091
8	3915136	0.01850628
8	3915229	0.01294528
8	3915262	0.06371655
8	3915621	0.2635204
8	3916148	0.04237544
8	3916230	0.4872091
8	3916239	0.5823136
8	3916247	0.338264
8	3916959	0.06921777
8	3917467	0.3917329
8	3917673	0.1150526
8	3917763	0.3550426
8	3917786	0.1976818
8	3917981	0.9744383
8	3918437	0.3372786
8	3918449	0.3241208
8	3918486	0.6643529
8	3918594	0.9673027
8	3918601	0.3217381
8	3918748	0.8986545
8	3918789	0.9481844
8	3918955	0.9718481
8	3918990	0.9718481
8	3919270	0.1491991
8	3919312	0.1535793
8	3919347	0.1525132
8	3919349	0.1525132
8	3919394	0.1491991
8	3919459	0.1576407
8	3919516	0.3425172
8	3919552	0.3210221
8	3919565	0.3210221
8	3919608	0.2344843
8	3919638	0.2661384
8	3919680	0.3216611
8	3919685	0.369593
8	3919845	0.5695853
8	3919859	0.564408
8	3919948	0.8494739
8	3919952	0.8552629
8	3919992	0.839187
8	3920027	0.826625
8	3920075	0.4835997
8	3920100	0.8657463
8	3920129	0.06460999
8	3920257	0.1922222
8	3920271	0.06571806
8	3920292	0.188398
8	3920299	0.1689023
8	3920339	0.1757964
8	3920408	0.06649856
8	3920466	0.195871
8	3920494	0.8231486
8	3920652	0.04625364
8	3920828	0.1757006
8	3920851	0.1828204
8	3920894	0.1770857
8	3920902	0.1681941
8	3920951	0.06571806
8	3921251	0.9667964
8	3921302	0.9706158
8	3921538	0.06431903
8	3921544	0.5432018
8	3921600	0.6111696
8	3921630	0.06571806
8	3921654	0.2057438
8	3921701	0.07343421
8	3921938	0.2397865
8	3921965	0.195871
8	3921974	0.195871
8	3921975	0.1978724
8	3921988	0.195871
8	3922141	0.188398
8	3922457	0.2455706
8	3922474	0.2641637
8	3922761	0.6178815
8	3922915	0.188398
8	3922958	0.195871
8	3922963	0.195871
8	3923595	0.1760545
8	3923876	0.2093686
8	3923903	0.1828204
8	3923976	0.2093686
8	3924121	0.1828204
8	3924218	0.1833101
8	3924408	0.6499889
8	3924420	0.195871
8	3924453	0.2236513
8	3924464	0.2145647
8	3924542	0.1828204
8	3924569	0.1828204
8	3924581	0.1828204
8	3924589	0.1801782
8	3924683	0.09335172
8	3924733	0.1699842
8	3924734	0.1771952
8	3924758	0.1988742
8	3924759	0.08503715
8	3924794	0.1729081
8	3924796	0.7284507
8	3924800	0.1661037
8	3924808	0.1661037
8	3924821	0.1731587
8	3924856	0.1686603
8	3924989	0.1363624
8	3925207	0.2950886
8	3925212	0.2619324
8	3925537	0.4636778
8	3925959	0.40927
8	3926112	0.4888164
8	3926171	0.4819082
8	3926206	0.4296567
8	3926229	0.4296567
8	3926264	0.1067075
8	3926298	0.176364
8	3926325	0.4154463
8	3926359	0.176364
8	3926389	0.176364
8	3926405	0.176364
8	3926424	0.176364
8	3926436	0.176364
8	3926512	0.176364
8	3926966	0.1744452
8	3926996	0.1906026
8	3927025	0.1759711
8	3927043	0.1768426
8	3927054	0.1749111
8	3927103	0.174049
8	3927150	0.0388574
8	3927214	0.402588
8	3927241	0.06571806
8	3927658	0.176364
8	3927692	0.176364
8	3927774	0.176364
8	3927884	0.1744452
8	3928075	0.1744452
8	3928261	0.176364
8	3928328	0.2051815
8	3928330	0.1744452
8	3928371	0.1744452
8	3928375	0.6032902
8	3928379	0.1744452
8	3928407	0.1744452
8	3928425	0.1932861
8	3928432	0.157639
8	3928435	0.157639
8	3928438	0.1016926
8	3928445	0.1863562
8	3928446	0.1863562
8	3928450	0.2395926
8	3928497	0.1723401
8	3928513	0.1578068
8	3928586	0.1549286
8	3928593	0.1545763
8	3928621	0.1593956
8	3928634	0.3395963
8	3929073	0.04854632
8	3929084	0.07324264
8	3929112	0.5259991
8	3929113	0.07348206
8	3929139	0.05705164
8	3929170	0.6871917
8	3929192	0.9485995
8	3929213	0.4042746
8	3929216	0.5706063
8	3929218	0.3508128
8	3929222	0.1434219
8	3929236	0.07378676
8	3929237	0.2097664
8	3929240	0.07948889
8	3929241	0.0719163
8	3929247	0.03624603
8	3929256	0.208148
8	3929257	0.1448482
8	3929258	0.3139915
8	3929270	0.04478559
8	3929273	0.449542
8	3929309	0.3060685
8	3929332	0.2944276
8	3929345	0.4555305
8	3929358	0.04268057
8	3929383	0.4913939
8	3929389	0.02731288
8	3929390	0.9227278
8	3929438	0.1979191
8	3929472	0.9821783
8	3929473	0.9941289
8	3929485	0.0003555687
8	3929503	0.477674
8	3929509	0.3147574
8	3929521	0.8126993
8	3929524	0.6509529
8	3929527	0.1171049
8	3929528	0.1723181
8	3929538	0.2484295
8	3929543	0.245043
8	3929547	0.108591
8	3929552	0.2337863
8	3929571	0.7149852
8	3929597	0.1599449
8	3929600	0.4763822
8	3929617	0.105938
8	3929620	0.1297802
8	3929621	0.1858002
8	3929916	0.2304835
8	3929964	0.2224226
8	3929997	0.2328801
8	3930075	0.8304342
8	3930077	0.3428762
8	3930143	0.842725
8	3930228	0.8716048
8	3930237	0.7339808
8	3930241	0.8583683
8	3930244	0.06548812
8	3930246	0.3657741
8	3930304	0.5262064
8	3930332	0.2932083
8	3930338	0.2851977
8	3930451	0.01832286
8	3930478	0.01292497
8	3930499	0.2038918
8	3930504	0.6857185
8	3930570	0.405397
8	3930574	0.2104372
8	3930582	0.8789503
8	3930586	0.5081695
8	3930617	0.07068901
8	3930618	0.886716
8	3930620	0.07995829
8	3930658	0.8442223
8	3930710	0.3952654
8	3930717	0.3050377
8	3930729	0.3540775
8	3930769	0.9669109
8	3930815	0.1996875
8	3930846	0.2561587
8	3930853	0.3237314
8	3930920	0.7664805
8	3930983	0.8167374
8	3930992	0.7000113
8	3931094	0.2508027
8	3931156	0.5043613
8	3931296	0.9305252
8	3931319	0.2513604
8	3931432	0.970144
8	3931435	0.5572693
8	3931442	0.6143727
8	3931455	0.8424063
8	3931487	0.6963677
8	3931495	0.1084686
8	3932594	0.3966013
8	3932650	0.9608942
8	3932885	0.1877969
8	3932964	0.09635129
8	3933068	0.04694648
8	3933070	0.05169438
8	3933083	0.9164548
8	3933085	0.7133403
8	3933089	0.08251392
8	3933499	0.05742415
8	3933548	0.1408188
8	3933556	0.6751395
8	3933596	0.4273075
8	3933617	0.1865663
8	3933620	0.1865663
8	3933793	0.1707274
8	3933806	0.176364
8	3933819	0.176364
8	3933864	0.1003639
8	3933916	0.9785221
8	3933957	0.1144364
8	3933960	0.1043751
8	3933971	0.1045938
8	3934127	0.08848261
8	3934139	0.08225197
8	3934692	0.2989793
8	3934806	0.6877836
8	3934813	0.2140222
8	3934819	0.1513189
8	3934826	0.2621733
8	3934902	0.1234562
8	3934930	0.2488118
8	3934934	0.3629936
8	3934960	0.4015937
8	3934987	0.3974182
8	3934990	0.402588
8	3935001	0.4529452
8	3935076	0.176364
8	3935090	0.176364
8	3935111	0.1489095
8	3935184	0.1068541
8	3935217	0.176364
8	3935222	0.5563066
8	3935225	0.176364
8	3935229	0.176364
8	3935241	0.176364
8	3935243	0.176364
8	3935246	0.176364
8	3935249	0.176364
8	3935610	0.2923536
8	3935644	0.402588
8	3935648	0.402363
8	3935656	0.402588
8	3935668	0.4038565
8	3935670	0.4038565
8	3935693	0.402588
8	3935701	0.6434725
8	3936603	0.3459649
8	3936660	0.8664425
8	3936675	0.176364
8	3936681	0.2083236
8	3936702	0.176364
8	3936707	0.1681085
8	3936712	0.06649856
8	3936765	0.176364
8	3936801	0.176364
8	3936817	0.1321854
8	3936825	0.2254886
8	3936899	0.176364
8	3936902	0.176364
8	3936927	0.1749724
8	3936932	0.1748649
8	3936933	0.1749724
8	3936937	0.1749724
8	3936946	0.1749724
8	3936947	0.1749724
8	3936949	0.1749724
8	3936962	0.2458741
8	3936969	0.2458741
8	3936992	0.176364
8	3937006	0.1728414
8	3937049	0.176364
8	3937092	0.176364
8	3937114	0.176364
8	3937137	0.176364
8	3937141	0.9111863
8	3937152	0.176364
8	3937160	0.09688082
8	3937161	0.176364
8	3937166	0.1744452
8	3937254	0.1776954
8	3937265	0.1689135
8	3937275	0.1744452
8	3937304	0.3764744
8	3937323	0.1722816
8	3937375	0.1744452
8	3937380	0.1744452
8	3937419	0.9312348
8	3937428	0.1699358
8	3937435	0.1744452
8	3937447	0.1744452
8	3937516	0.6057272
8	3937625	0.3992693
8	3937655	0.3992693
8	3937678	0.2254886
8	3937746	0.1761385
8	3937790	0.5445178
8	3937815	0.9577126
8	3937828	0.176364
8	3937857	0.176364
8	3937858	0.176364
8	3937875	0.176364
8	3937876	0.176364
8	3937941	0.2498392
8	3937969	0.1479383
8	3937982	0.1733184
8	3938003	0.176364
8	3938030	0.176364
8	3938081	0.176364
8	3938083	0.176364
8	3938094	0.176364
8	3938101	0.176364
8	3938103	0.176364
8	3938147	0.1731428
8	3938148	0.176364
8	3938166	0.176364
8	3938208	0.09679295
8	3938210	0.4052234
8	3938211	0.2539975
8	3938215	0.09679295
8	3938222	0.4052234
8	3938223	0.09679295
8	3938226	0.09729618
8	3938303	0.1744452
8	3938361	0.5432404
8	3938386	0.1744452
8	3938399	0.1744452
8	3938417	0.1744452
8	3938430	0.3992693
8	3938439	0.3992693
8	3938452	0.1744452
8	3938472	0.3160028
8	3938511	0.176364
8	3938521	0.176364
8	3938527	0.176364
8	3938552	0.1714107
8	3938575	0.1718233
8	3938603	0.1714107
8	3938608	0.1714107
8	3938633	0.1714107
8	3938637	0.3941018
8	3938658	0.1714107
8	3938665	0.1714107
8	3938666	0.1714107
8	3938694	0.1845891
8	3938696	0.1845891
8	3938697	0.1845891
8	3938703	0.1845891
8	3938712	0.1845891
8	3938760	0.1744452
8	3938763	0.1744452
8	3938787	0.1744452
8	3938799	0.2201783
8	3938813	0.1723542
8	3938820	0.1723542
8	3938822	0.1723542
8	3938838	0.1723542
8	3938852	0.1723542
8	3938854	0.1966055
8	3938857	0.1723542
8	3938868	0.2084835
8	3938879	0.1865663
8	3938890	0.1742668
8	3938911	0.1865663
8	3938922	0.176364
8	3938956	0.4196475
8	3938986	0.176364
8	3939009	0.1538125
8	3939020	0.1744452
8	3939033	0.176364
8	3939036	0.176364
8	3939040	0.2641723
8	3939069	0.1742668
8	3939071	0.1742668
8	3939089	0.176364
8	3939098	0.176364
8	3939139	0.176364
8	3939154	0.176364
8	3939163	0.176364
8	3939204	0.3823796
8	3939219	0.6857351
8	3939245	0.1987058
8	3939249	0.02107902
8	3939274	0.2888756
8	3939281	0.1759711
8	3939313	0.08874858
8	3939317	0.1365344
8	3939321	0.0627831
8	3939323	0.1848618
8	3940112	0.1939573
8	3940133	0.2596271
8	3940146	0.2826077
8	3940147	0.2826077
8	3940160	0.2610874
8	3940170	0.3232801
8	3940173	0.3020742
8	3940202	0.3020742
8	3940206	0.3020742
8	3940208	0.1638828
8	3940212	0.1638828
8	3940307	0.176364
8	3940330	0.1479383
8	3940337	0.176364
8	3940352	0.176364
8	3940386	0.176364
8	3940387	0.176364
8	3940393	0.176364
8	3940399	0.176364
8	3940422	0.163436
8	3940446	0.176364
8	3940451	0.9682546
8	3940462	0.176364
8	3940474	0.176364
8	3940482	0.176364
8	3940494	0.1396648
8	3940512	0.1744452
8	3940525	0.1744452
8	3940532	0.1744452
8	3940536	0.1744452
8	3940554	0.1744452
8	3940566	0.1715603
8	3940572	0.1715603
8	3940577	0.1715603
8	3940578	0.1715603
8	3940629	0.1734684
8	3940636	0.1925429
8	3940685	0.1734684
8	3940701	0.1734684
8	3940705	0.6281975
8	3940720	0.1619068
8	3940725	0.1734684
8	3940726	0.1734684
8	3940731	0.1734684
8	3940735	0.1734684
8	3940744	0.1734684
8	3940755	0.1734684
8	3940759	0.160056
8	3940767	0.160056
8	3940786	0.1744452
8	3940812	0.1759711
8	3940847	0.1734684
8	3940848	0.176364
8	3940850	0.176364
8	3940899	0.1744452
8	3940905	0.1744452
8	3940913	0.1575511
8	3940915	0.167227
8	3940916	0.1706391
8	3940922	0.1702282
8	3940932	0.1721288
8	3940934	0.1691163
8	3940949	0.1676232
8	3940969	0.1672022
8	3940986	0.1706391
8	3941001	0.1706391
8	3941014	0.1706391
8	3941016	0.1706391
8	3941045	0.1723305
8	3941049	0.1723305
8	3941050	0.1706391
8	3941065	0.2820667
8	3941137	0.1269137
8	3941154	0.176364
8	3941161	0.142112
8	3941173	0.176364
8	3941191	0.1405274
8	3941200	0.1405274
8	3941201	0.1405274
8	3941212	0.1405274
8	3941215	0.1405274
8	3941234	0.1405274
8	3941236	0.142112
8	3941248	0.142112
8	3941299	0.696657
8	3941303	0.696657
8	3941316	0.402588
8	3941395	0.2646391
8	3941396	0.3613046
8	3941399	0.4521911
8	3941720	0.2548725
8	3941779	0.3445137
8	3942175	0.190925
8	3942197	0.1785201
8	3942439	0.6638906
8	3942444	0.3001333
8	3942511	0.1693718
8	3942515	0.1695247
8	3942567	0.1501936
8	3942592	0.1753484
8	3942616	0.2568192
8	3942619	0.4353527
8	3942745	0.4180147
8	3942796	0.4210631
8	3942868	0.4150385
8	3942869	0.4137107
8	3942895	0.4167979
8	3943039	0.2734566
8	3943102	0.1810473
8	3943183	0.2752726
8	3943219	0.4395461
8	3943516	0.4511104
8	3943726	0.2021044
8	3943777	0.77031
8	3944049	0.2177861
8	3944057	0.1444837
8	3945188	0.5240063
8	3945293	0.5240063
8	3946840	0.2992084
8	3947225	0.2021044
8	3947880	0.7476468
8	3947946	0.1943097
8	3948482	0.6372769
8	3948902	0.7516593
8	3948927	0.2433446
8	3949081	0.757414
8	3950471	0.078136
8	3950567	0.176364
8	3950617	0.7514733
8	3950940	0.8542541
8	3951303	0.3393511
8	3951717	0.264047
8	3951869	0.2376036
8	3951920	0.2497745
8	3952252	0.3009856
8	3952263	0.2737635
8	3952378	0.1839787
8	3952873	0.3524524
8	3953710	0.2135546
8	3954718	0.1806796
8	3955392	0.1342923
8	3956665	0.2135546
8	3956890	0.06571806
8	3957262	0.2170331
8	3957373	0.06649856
8	3957423	0.7102227
8	3958319	0.06591176
8	3958337	0.06447786
8	3958861	0.2295699
8	3958933	0.84241
8	3958965	0.8770446
8	3959316	0.6141875
8	3960572	0.3566188
8	3960591	0.05378258
8	3960901	0.2443859
8	3960985	0.2135546
8	3961069	0.1897031
8	3961379	0.9641578
8	3961767	0.2622529
8	3961784	0.309865
8	3961799	0.272398
8	3961860	0.2728602
8	3961866	0.4712067
8	3961884	0.144244
8	3961995	0.2589671
8	3962091	0.2486822
8	3962103	0.2665647
8	3962104	0.2665647
8	3962222	0.2135546
8	3962245	0.2589671
8	3962498	0.2587336
8	3962592	0.2589671
8	3962603	0.2589671
8	3962644	0.2960214
8	3962714	0.2400004
8	3962792	0.2880054
8	3962875	0.2486714
8	3962886	0.268607
8	3962909	0.398074
8	3962984	0.2811212
8	3963044	0.1428488
8	3963074	0.2611283
8	3963083	0.2611283
8	3963142	0.2135546
8	3963158	0.06649856
8	3963161	0.06649856
8	3963171	0.3322423
8	3963213	0.3271502
8	3963215	0.7641181
8	3963216	0.2443859
8	3963267	0.2813645
8	3963306	0.1355812
8	3963367	0.2585539
8	3963378	0.2585539
8	3963508	0.2665768
8	3963527	0.2814515
8	3963542	0.2587336
8	3963585	0.1353814
8	3963650	0.2585539
8	3963663	0.3769002
8	3963684	0.2029125
8	3963692	0.2726997
8	3963702	0.2450912
8	3963732	0.2450912
8	3963780	0.144244
8	3963817	0.274095
8	3963838	0.2969229
8	3963858	0.2589671
8	3963877	0.2589671
8	3963884	0.2589671
8	3963897	0.2589671
8	3964027	0.2476382
8	3964030	0.2458938
8	3964080	0.1444967
8	3964136	0.2911822
8	3964156	0.6134383
8	3964181	0.2599003
8	3964198	0.07727625
8	3964202	0.3552752
8	3964289	0.2405095
8	3964394	0.401068
8	3964396	0.1222149
8	3964404	0.378095
8	3964423	0.3776624
8	3964434	0.1027829
8	3964449	0.113461
8	3964461	0.1191035
8	3964472	0.3170699
8	3964506	0.4644666
8	3964653	0.6090583
8	3964692	0.6097974
8	3964695	0.0969821
8	3964774	0.2005396
8	3964795	0.3038911
8	3964800	0.3329104
8	3964826	0.06446613
8	3964873	0.05298272
8	3964940	0.3355001
8	3964965	0.06773006
8	3964998	0.157841
8	3965060	0.4177508
8	3965083	0.2107886
8	3965094	0.6090284
8	3965104	0.598707
8	3965130	0.2759244
8	3965154	0.9148933
8	3965156	0.3997151
8	3965160	0.3445721
8	3965182	0.09004583
8	3965185	0.24384
8	3965225	0.3066443
8	3965361	0.2915399
8	3965472	0.6396912
8	3965519	0.2317447
8	3965531	0.2062427
8	3965572	0.5436995
8	3965605	0.9351275
8	3965608	0.9351275
8	3965681	0.7859476
8	3965682	0.8168836
8	3965684	0.7590581
8	3965738	0.6965149
8	3965745	0.7052278
8	3965908	0.4066571
8	3965912	0.08753787
8	3965990	0.3488769
8	3966116	0.07151111
8	3966132	0.06056513
8	3966137	0.7698347
8	3966164	0.07899737
8	3966279	0.9662227
8	3966281	0.9436702
8	3966307	0.2468382
8	3967438	0.3072653
8	3967457	0.9469463
8	3967482	0.9351333
8	3967486	0.3763891
8	3967517	0.6773661
8	3967522	0.270448
8	3967549	0.9817804
8	3967558	0.241905
8	3967595	0.977145
8	3967631	0.9423959
8	3967686	0.8472419
8	3967706	0.9244782
8	3967711	0.8651705
8	3967727	0.827756
8	3967765	0.9963904
8	3967809	0.8553677
8	3967831	0.9407288
8	3967843	0.9879872
8	3967847	0.9698892
8	3967859	0.9070319
8	3967986	0.950075
8	3968015	0.9977146
8	3968050	0.9076485
8	3968059	0.9899219
8	3968080	0.9013694
8	3968093	0.9816982
8	3968100	0.971531
8	3968112	0.9444183
8	3968252	0.8441167
8	3968255	0.8441167
8	3968259	0.08050756
8	3968294	0.9186419
8	3968319	0.9975988
8	3968345	0.3538367
8	3968354	0.4256497
8	3968397	0.1425557
8	3968436	0.9725291
8	3968483	0.9975988
8	3968533	0.7989976
8	3968536	0.9183672
8	3968544	0.9677044
8	3968552	0.8924435
8	3968557	0.8674093
8	3968674	0.2376373
8	3968686	0.5756502
8	3968718	0.9732175
8	3968873	0.900123
8	3968915	0.6859987
8	3968940	0.8715088
8	3968973	0.8266718
8	3969089	0.864133
8	3969097	0.8651893
8	3969112	0.8405663
8	3969119	0.8405663
8	3969353	0.3723986
8	3969412	0.6959918
8	3969486	0.6332727
8	3969548	0.705485
8	3969835	0.6575542
8	3970536	0.6051896
8	3970685	0.987647
8	3970912	0.1413168
8	3971277	0.973314
8	3971358	0.9830072
8	3971385	0.9830072
8	3971386	0.9830072
8	3971410	0.9830072
8	3971443	0.6227615
8	3971599	0.8278804
8	3971611	0.9904629
8	3971635	0.9830072
8	3971670	0.6220591
8	3972150	0.8483638
8	3972160	0.9088139
8	3972168	0.8478689
8	3972195	0.678184
8	3972278	0.8205548
8	3972290	0.9275332
8	3973077	0.4615869
8	3973103	0.2998901
8	3973113	0.3846195
8	3973141	0.6275815
8	3973280	0.3886646
8	3973288	0.8963209
8	3973309	0.610929
8	3973345	0.9285559
8	3973401	0.4177259
8	3973461	0.9298171
8	3973474	0.5397601
8	3973479	0.1498394
8	3973517	0.9585324
8	3973542	0.9992764
8	3973574	0.9920603
8	3973597	0.9668813
8	3973604	0.4217095
8	3973615	0.9914612
8	3973631	0.950086
8	3973642	0.3807645
8	3973659	0.9091102
8	3973678	0.8909793
8	3973849	0.3974472
8	3974149	0.8042262
8	3974171	0.8811209
8	3974180	0.6564827
8	3974186	0.4796996
8	3974192	0.9867459
8	3974205	0.9294085
8	3974212	0.924246
8	3974325	0.3313291
8	3974333	0.8212108
8	3974356	0.7252544
8	3974357	0.7252544
8	3974369	0.829144
8	3974385	0.5523903
8	3974468	0.9594826
8	3974477	0.1529202
8	3974510	0.7326979
8	3974656	0.9387615
8	3974750	0.1533813
8	3974801	0.2381011
8	3974907	0.2956445
8	3975026	0.2582083
8	3975093	0.7552521
8	3975108	0.9230506
8	3975160	0.8795959
8	3975237	0.5913468
8	3975392	0.2553133
8	3975586	0.3568844
8	3975662	0.3387799
8	3975675	0.3747567
8	3975710	0.2714965
8	3975722	0.2887298
8	3975733	0.3387799
8	3975753	0.3595129
8	3975783	0.3658292
8	3975869	0.3658292
8	3976024	0.5249248
8	3976110	0.3658292
8	3976186	0.3595129
8	3976204	0.3595129
8	3976211	0.3595129
8	3976223	0.3658292
8	3976239	0.5118647
8	3976241	0.2696927
8	3976277	0.3833478
8	3976283	0.3658292
8	3976297	0.3595129
8	3976374	0.3405899
8	3976375	0.3405899
8	3976380	0.3595129
8	3976391	0.3751423
8	3976449	0.3595129
8	3976460	0.3595129
8	3976463	0.3658292
8	3976468	0.3595129
8	3976474	0.3595129
8	3976554	0.3658292
8	3976630	0.3027478
8	3976665	0.3595129
8	3976678	0.3595129
8	3976681	0.3595129
8	3976699	0.3595129
8	3976700	0.3595129
8	3976706	0.3658292
8	3976741	0.8884232
8	3976766	0.8257239
8	3976771	0.2860566
8	3976782	0.3595129
8	3976858	0.3595129
8	3976866	0.3595129
8	3976880	0.3595129
8	3976919	0.3595129
8	3976989	0.3184876
8	3977049	0.3084338
8	3977063	0.3084338
8	3977087	0.3658292
8	3977094	0.3595129
8	3977119	0.3595129
8	3977148	0.3595129
8	3977235	0.3084338
8	3977252	0.3084338
8	3977364	0.3658292
8	3977393	0.309987
8	3977507	0.4138148
8	3977585	0.3241355
8	3977615	0.3489869
8	3977859	0.8730642
8	3977876	0.8241194
8	3977972	0.6452228
8	3978108	0.7012692
8	3978257	0.302123
8	3978296	0.1988157
8	3978344	0.3005649
8	3978352	0.22577
8	3978432	0.2846212
8	3978446	0.2795807
8	3978519	0.1558822
8	3978946	0.9510442
8	3979122	0.8056936
8	3979197	0.6275628
8	3979304	0.411507
8	3979383	0.352443
8	3979798	0.9960914
8	3979846	0.6504289
8	3979887	0.9346115
8	3979972	0.6620202
8	3979998	0.6545322
8	3980023	0.6853481
8	3980038	0.8402144
8	3980044	0.5352513
8	3980047	0.6480326
8	3980052	0.5499232
8	3980064	0.5839205
8	3980072	0.5839205
8	3980094	0.6115374
8	3980104	0.5839205
8	3980113	0.9110505
8	3980135	0.6545322
8	3980203	0.6364608
8	3980221	0.4235175
8	3980319	0.5083466
8	3980376	0.7587764
8	3980390	0.8381714
8	3980393	0.9699402
8	3980400	0.9271763
8	3980409	0.9271763
8	3980439	0.3138585
8	3980519	0.8715268
8	3980546	0.8995611
8	3980608	0.8609947
8	3980644	0.3613927
8	3980651	0.4060552
8	3980656	0.3751574
8	3980657	0.3613927
8	3980665	0.8685117
8	3980670	0.8815753
8	3980683	0.6054227
8	3980686	0.7426329
8	3980692	0.7426329
8	3980693	0.90773
8	3980700	0.8685117
8	3980720	0.8798046
8	3980721	0.9214875
8	3980722	0.9028059
8	3980731	0.8470327
8	3980787	0.8047358
8	3980808	0.6957352
8	3980828	0.4216384
8	3981000	0.747132
8	3981138	0.8458765
8	3981292	0.9537928
8	3981571	0.1771331
8	3984481	0.9025739
8	3984503	0.8880076
8	3984546	0.01322372
8	3984549	0.8438226
8	3984556	0.9701803
8	3984561	0.8757097
8	3984587	0.8716794
8	3984596	0.9702351
8	3984597	0.3505743
8	3984598	0.992134
8	3984605	0.239204
8	3984630	0.1916203
8	3984648	0.1908124
8	3984655	0.1242598
8	3984656	0.3955797
8	3984664	0.2905649
8	3984671	0.1842861
8	3984707	0.5544033
8	3984754	0.3747719
8	3984788	0.3843111
8	3984842	0.1212964
8	3984848	0.3776253
8	3984851	0.7336483
8	3984859	0.3898909
8	3984860	0.3058015
8	3984880	0.35292
8	3984884	0.2042604
8	3984890	0.3508577
8	3984919	0.4084012
8	3984943	0.4051684
8	3985003	0.7570264
8	3985064	0.4383474
8	3985074	0.420102
8	3985087	0.05100622
8	3985093	0.4239082
8	3985101	0.3893552
8	3985107	0.4385748
8	3985111	0.4071307
8	3985116	0.04842179
8	3985125	0.408214
8	3985130	0.408214
8	3985171	0.4296183
8	3985172	0.4258471
8	3985178	0.4272572
8	3985180	0.4303649
8	3985215	0.4337116
8	3985218	0.6737458
8	3985229	0.4371333
8	3985235	0.4371333
8	3985244	0.4383474
8	3985250	0.4371333
8	3985253	0.4371333
8	3985257	0.1725016
8	3985322	0.436825
8	3985387	0.03004976
8	3985426	0.402003
8	3985467	0.3526594
8	3985525	0.02862353
8	3985595	0.4673764
8	3985637	0.3526594
8	3985644	0.3526594
8	3985647	0.3526594
8	3985663	0.3604331
8	3985686	0.02885678
8	3985716	0.06837921
8	3985723	0.1154321
8	3985734	0.3556796
8	3985755	0.03110117
8	3985797	0.3556796
8	3985826	0.3511215
8	3985878	0.3526594
8	3985881	0.114403
8	3985893	0.9782235
8	3985901	0.402003
8	3985909	0.3526594
8	3985923	0.1310602
8	3985929	0.402003
8	3985937	0.1268029
8	3985968	0.1412097
8	3986076	0.3526594
8	3986077	0.01899773
8	3986108	0.02936074
8	3986123	0.5107205
8	3986141	0.3526594
8	3986166	0.3526594
8	3986167	0.3526594
8	3986259	0.3943192
8	3986335	0.178727
8	3986384	0.06966285
8	3986397	0.5748704
8	3986434	0.6073881
8	3986442	0.8051967
8	3986486	0.6650065
8	3986706	0.7724014
8	3986848	0.03809576
8	3986964	0.1154321
8	3987079	0.03537362
8	3987339	0.7790585
8	3987437	0.1272234
8	3987447	0.347622
8	3987486	0.0799506
8	3987490	0.1206009
8	3987571	0.109705
8	3987573	0.1298752
8	3987693	0.1298752
8	3987873	0.05819039
8	3987907	0.1379072
8	3988025	0.6681461
8	3988074	0.06075503
8	3988117	0.7302765
8	3988133	0.1379072
8	3988162	0.08323103
8	3988183	0.07226537
8	3988198	0.4114958
8	3988202	0.1338157
8	3988304	0.4052656
8	3988335	0.7112449
8	3988491	0.4114958
8	3988807	0.03908979
8	3988858	0.5260066
8	3988997	0.08331519
8	3989015	0.09022103
8	3989124	0.1177735
8	3989142	0.1328321
8	3989174	0.06885794
8	3989183	0.106657
8	3989189	0.05747795
8	3989195	0.07984737
8	3989205	0.05861778
8	3989347	0.06336036
8	3989350	0.05715022
8	3989353	0.05715022
8	3989476	0.002746038
8	3989555	0.1252326
8	3989585	0.03381059
8	3990122	0.04286179
8	3990148	0.03967134
8	3990157	0.04168202
8	3990177	0.04402683
8	3990183	0.05096976
8	3990330	0.09205394
8	3990453	0.5725848
8	3990687	0.0324168
8	3991413	0.4832402
8	3992163	0.9288445
8	3992986	0.5304925
8	3993810	0.05212533
8	3993871	0.9153232
8	3993957	0.05076624
8	3993975	0.786023
8	3993987	0.4190176
8	3994031	0.3840267
8	3994068	0.03727352
8	3994096	0.5518919
8	3994185	0.07214233
8	3994204	0.5652876
8	3994793	0.07879806
8	3994805	0.09816448
8	3994826	0.09030006
8	3995076	0.1737967
8	3996118	0.3268163
8	3996143	0.2155102
8	3996171	0.1867389
8	3996205	0.3780666
8	3996302	0.152517
8	3996303	0.1769206
8	3997258	0.1437316
8	3997611	0.7088765
8	3998082	0.4447493
8	3998128	0.1985185
8	3998140	0.1486027
8	3998441	0.4447493
8	3998491	0.2429286
8	3998494	0.7088765
8	3998495	0.3873752
8	3998775	0.7088765
8	3999226	0.8290617
8	3999231	0.3212619
8	3999250	0.2295197
8	3999257	0.3560606
8	3999266	0.2888332
8	3999310	0.3695315
8	3999347	0.3683163
8	3999368	0.5154995
8	3999383	0.2024008
8	3999390	0.3952462
8	3999401	0.5154995
8	3999428	0.2914579
8	3999474	0.1693542
8	3999477	0.6969495
8	3999480	0.9533974
8	3999505	0.4368025
8	3999506	0.4368025
8	3999518	0.4050903
8	3999523	0.4050903
8	3999622	0.4719735
8	3999632	0.4719735
8	3999639	0.09816204
8	3999650	0.4719735
8	3999652	0.4719735
8	3999670	0.4719735
8	3999685	0.4719735
8	3999711	0.4368025
8	3999753	0.4572967
8	3999898	0.04551384
8	3999942	0.5839201
8	4000066	0.6049193
8	4000134	0.4954314
8	4000161	0.496104
8	4000165	0.568779
8	4000171	0.61927
8	4000182	0.2725088
8	4000238	0.392921
8	4000256	0.139014
8	4000276	0.6743083
8	4000279	0.19643
8	4000286	0.469782
8	4000330	0.02801936
8	4000654	0.002418925
8	4001269	0.7461144
8	4001295	0.228692
8	4001345	0.01527189
8	4001449	0.7571693
8	4001516	0.01950609
8	4001528	0.3284164
8	4002283	0.02646057
8	4002753	0.2387052
8	4003049	0.8385519
8	4004008	0.01722363
8	4004207	0.0180665
8	4004939	0.4714448
8	4005637	0.8586321
8	4005732	0.01986657
8	4006043	0.4144623
8	4006064	0.09560314
8	4006085	0.6546231
8	4006114	0.9627036
8	4006250	0.1609058
8	4006270	0.3153606
8	4006291	0.01734283
8	4006318	0.01926873
8	4006393	0.1193756
8	4007308	0.1816047
8	4007426	0.02178835
8	4007652	0.7266312
8	4007745	0.09755192
8	4007809	0.01350943
8	4007901	0.01307708
8	4007938	0.8034794
8	4008069	0.08549054
8	4008125	0.01796166
8	4008220	0.8188424
8	4008331	0.6312622
8	4008628	0.01326229
8	4008744	0.03022863
8	4008806	0.6285609
8	4008872	0.05937907
8	4009091	0.715029
8	4009092	0.715029
8	4009529	0.05821059
8	4009578	0.06131815
8	4010055	0.7376982
8	4010113	0.06231256
8	4010116	0.05843961
8	4010136	0.06662062
8	4010189	0.06966818
8	4010587	0.9338908
8	4010592	0.1983091
8	4010594	0.7266312
8	4010621	0.9226616
8	4010649	0.2423285
8	4010948	0.7376982
8	4010989	0.7171119
8	4011034	0.6195912
8	4011095	0.6450687
8	4011102	0.2400734
8	4011264	0.2447522
8	4011611	0.06329548
8	4011832	0.7754551
8	4012204	0.1835785
8	4012209	0.5100187
8	4012651	0.04691141
8	4012673	0.04160603
8	4012742	0.2003248
8	4012763	0.06006519
8	4012822	0.7305424
8	4012993	0.03809895
8	4013010	0.4747057
8	4013322	0.3028335
8	4013431	0.1520451
8	4013493	0.4393806
8	4013517	0.1840374
8	4013533	0.03823466
8	4013539	0.1926255
8	4013580	0.7158052
8	4013587	0.04867255
8	4013610	0.1898857
8	4013745	0.1867573
8	4013797	0.2451397
8	4013878	0.2159608
8	4013914	0.04734682
8	4013956	0.2168528
8	4013998	0.5230916
8	4014052	0.04971265
8	4014077	0.722412
8	4014096	0.6734175
8	4014210	0.2554463
8	4014220	0.268446
8	4014395	0.2243996
8	4014432	0.2119875
8	4014569	0.8992462
8	4014597	0.1369036
8	4014637	0.2572487
8	4014751	0.05279223
8	4014790	0.178717
8	4014808	0.05741203
8	4014848	0.56739
8	4014925	0.4369209
8	4014950	0.6488298
8	4015023	0.04606916
8	4015070	0.04102333
8	4015078	0.2201188
8	4015130	0.8388064
8	4015256	0.3521909
8	4015562	0.8435429
8	4015669	0.1931861
8	4015709	0.2032347
8	4015881	0.2686229
8	4015892	0.327692
8	4015976	0.3995767
8	4016059	0.6031363
8	4016191	0.4014833
8	4016245	0.2621711
8	4016268	0.6243581
8	4016375	0.3516694
8	4016431	0.5513878
8	4016530	0.2750461
8	4016653	0.03146726
8	4016767	0.7239935
8	4017055	0.7266312
8	4017061	0.05369401
8	4017063	0.3756003
8	4017085	0.2369673
8	4017269	0.7047324
8	4017310	0.6654363
8	4017502	0.3276203
8	4017564	0.9500169
8	4017616	0.3911233
8	4017670	0.2397031
8	4017786	0.04444975
8	4017853	0.04360532
8	4017895	0.2066137
8	4018007	0.04856815
8	4018064	0.03041685
8	4018233	0.3918449
8	4018239	0.1073519
8	4018303	0.6782867
8	4018388	0.1505154
8	4018406	0.006727596
8	4018509	0.01952337
8	4018567	0.9772969
8	4018675	0.616043
8	4018695	0.438192
8	4018709	0.5905419
8	4018775	0.2964063
8	4018783	0.02999623
8	4018804	0.4664991
8	4018868	0.8505537
8	4018875	0.4201751
8	4019058	0.6269119
8	4019111	0.2299995
8	4019217	0.4621542
8	4019219	0.3922059
8	4019443	0.0353689
8	4019607	0.1515662
8	4019630	0.2235652
8	4019754	0.03914133
8	4019863	0.0353815
8	4019871	0.03708637
8	4019978	0.3638674
8	4019986	0.6758406
8	4019989	0.03613629
8	4020048	0.1988318
8	4020084	0.8488237
8	4020092	0.1375083
8	4020110	0.8488237
8	4020126	0.8037328
8	4020200	0.3983203
8	4020255	0.1954134
8	4020283	0.4801358
8	4020458	0.06627845
8	4020471	0.5221334
8	4020563	0.2012301
8	4020656	0.2532396
8	4020686	0.04378226
8	4020703	0.05138685
8	4020779	0.1870738
8	4020790	0.02614881
8	4020791	0.02640023
8	4020900	0.1839001
8	4020910	0.3990769
8	4021027	0.3677874
8	4021046	0.1703763
8	4021056	0.04973296
8	4021109	0.6377149
8	4021153	0.2222608
8	4021159	0.3562635
8	4021165	0.06551253
8	4021167	0.7742866
8	4021225	0.06869653
8	4021228	0.6793844
8	4021259	0.208962
8	4021297	0.1431349
8	4021312	0.0313964
8	4021443	0.03501132
8	4021525	0.1196131
8	4021600	0.2026806
8	4021658	0.1522196
8	4021726	0.02819769
8	4021740	0.03567523
8	4021876	0.5471142
8	4022016	0.07768425
8	4022157	0.4515067
8	4022197	0.2087514
8	4022236	0.3849895
8	4022281	0.5259964
8	4022283	0.342104
8	4022290	0.7926351
8	4022580	0.4687145
8	4022692	0.2493968
8	4022720	0.05064873
8	4022977	0.7359654
8	4023159	0.1767206
8	4023292	0.4037661
8	4023310	0.4895911
8	4023565	0.05188862
8	4023673	0.5067236
8	4023719	0.1746064
8	4023727	0.1271843
8	4023782	0.08344194
8	4023790	0.1665131
8	4023811	0.6396747
8	4023821	0.3866761
8	4023928	0.3979736
8	4024044	0.1938957
8	4024119	0.1740086
8	4024182	0.6223082
8	4024269	0.4067387
8	4024335	0.04385808
8	4024466	0.5771538
8	4024539	0.163776
8	4024586	0.03676412
8	4024890	0.04757616
8	4024952	0.06407924
8	4025015	0.06304264
8	4025023	0.05915878
8	4025138	0.3880782
8	4025154	0.03834307
8	4025239	0.869339
8	4025246	0.474598
8	4025273	0.255418
8	4025327	0.4249314
8	4025330	0.8981938
8	4025331	0.6691564
8	4025429	0.5815888
8	4025519	0.4886814
8	4025620	0.5466659
8	4025651	0.1104726
8	4025812	0.2071626
8	4025823	0.9092582
8	4025824	0.2188843
8	4025860	0.04798095
8	4026023	0.3319546
8	4026252	0.03660509
8	4026378	0.04163387
8	4026424	0.04014093
8	4026578	0.05224404
8	4026582	0.7004796
8	4026597	0.04394445
8	4026651	0.8558709
8	4026781	0.9044369
8	4026936	0.2113162
8	4027187	0.9132006
8	4027388	0.7267387
8	4027462	0.4509721
8	4027507	0.5894582
8	4028494	0.05231321
8	4028561	0.07452208
8	4028567	0.08812891
8	4028606	0.1359987
8	4028651	0.877506
8	4028696	0.9492912
8	4028730	0.7153182
8	4029295	0.01804182
8	4029363	0.7150627
8	4029378	0.6944934
8	4029485	0.1809153
8	4029486	0.2452473
8	4029629	0.07281387
8	4029633	0.5644328
8	4029637	0.1796989
8	4029638	0.01946273
8	4029785	0.2667794
8	4029801	0.4296199
8	4029960	0.7819102
8	4029971	0.06254058
8	4029984	0.489336
8	4030032	0.8505862
8	4030037	0.5254964
8	4030060	0.9649983
8	4030090	0.9386727
8	4030211	0.09802534
8	4030242	0.4461409
8	4030271	0.1692967
8	4030351	0.1897348
8	4030407	0.1138298
8	4030423	0.104337
8	4030458	0.6850777
8	4030512	0.1431982
8	4030743	0.001469905
8	4030794	0.05911777
8	4030813	0.05261936
8	4030881	0.8195253
8	4030908	0.2266687
8	4031072	0.00524485
8	4031099	0.3503176
8	4031349	0.3302201
8	4031355	0.1192802
8	4031419	0.6744704
8	4031471	0.6170494
8	4031478	0.6658597
8	4031563	0.2034506
8	4031742	0.1121895
8	4031998	0.5027606
8	4032023	0.194983
8	4032309	0.8957336
8	4032403	0.3808109
8	4032476	0.5542659
8	4032598	0.4446113
8	4032781	0.1669453
8	4033136	0.4061233
8	4033182	0.5063757
8	4033375	0.1115346
8	4033469	0.1885775
8	4033966	0.1208136
8	4034031	0.3740739
8	4034412	0.2665283
8	4034875	0.4193498
8	4035084	0.1325292
8	4035383	0.4335298
8	4035466	0.7261349
8	4035577	0.8942501
8	4035654	0.07608072
8	4035689	0.5394546
8	4035710	0.5332975
8	4036134	0.4144163
8	4036521	0.08396537
8	4036634	0.4638564
8	4036704	0.4766915
8	4037043	0.1172411
8	4037095	0.09239641
8	4037394	0.8029968
8	4037491	0.07197131
8	4037977	0.4972949
8	4038003	0.4980206
8	4038037	0.3900643
8	4038195	0.2389805
8	4038395	0.08655599
8	4038553	0.005085092
8	4038563	0.4119243
8	4038575	0.06992232
8	4038583	0.4984056
8	4038670	0.1367795
8	4038810	0.3516976
8	4039260	0.7453655
8	4039878	0.101634
8	4039989	0.8231117
8	4040018	0.04488758
8	4040108	0.1947549
8	4040317	0.09844377
8	4040479	0.1663423
8	4040528	0.3869711
8	4040880	0.1711006
8	4041170	0.3410842
8	4041181	0.3410842
8	4041186	0.3343879
8	4041190	0.3041801
8	4041197	0.35307
8	4041263	0.325631
8	4041286	0.6294895
8	4041288	0.325631
8	4041313	0.6294895
8	4041325	0.6294895
8	4041341	0.6515954
8	4041351	0.3902455
8	4041353	0.728092
8	4041438	0.3413049
8	4041448	0.3390676
8	4041484	0.3192361
8	4041496	0.3192361
8	4041533	0.3192361
8	4042264	0.1035594
8	4043486	0.794964
8	4043930	0.7985496
8	4044409	0.78605
8	4044426	0.1640203
8	4045031	0.76856
8	4046547	0.6312829
8	4046633	0.08348571
8	4046714	0.513249
8	4046889	0.1728143
8	4047122	0.7984251
8	4047143	0.2402046
8	4047237	0.1412221
8	4047279	0.1412172
8	4047358	0.2964068
8	4047377	0.4562956
8	4047425	0.5013191
8	4047709	0.06778075
8	4048064	0.2476328
8	4048247	0.569152
8	4048268	0.610094
8	4048409	0.0780005
8	4048525	0.3904645
8	4048718	0.4121605
8	4048765	0.8516721
8	4049014	0.9240244
8	4049103	0.6757881
8	4049108	0.6636527
8	4049114	0.1201834
8	4049127	0.6365015
8	4049159	0.4005675
8	4049195	0.402628
8	4049205	0.6391781
8	4049224	0.66054
8	4049226	0.6474245
8	4049264	0.6822772
8	4049276	0.6744394
8	4049277	0.6822772
8	4049306	0.6822772
8	4049307	0.6822772
8	4049335	0.8200289
8	4049638	0.8252299
8	4050317	0.6002456
8	4051288	0.3357238
8	4051663	0.1081187
8	4051668	0.09344184
8	4051692	0.07364481
8	4051746	0.2357961
8	4051786	0.3209379
8	4051990	0.2060154
8	4052560	0.703849
8	4052574	0.09960674
8	4052787	0.1382937
8	4053155	0.02239372
8	4053174	0.03502573
8	4053382	0.5818805
8	4053497	0.851182
8	4053776	0.2641945
8	4053860	0.390593
8	4055371	0.8820345
8	4056685	0.4903208
8	4057548	0.5949902
8	4057615	0.1100232
8	4057626	0.714308
8	4057675	0.2602312
8	4057678	0.2602312
8	4057817	0.9857263
8	4057871	0.4118161
8	4057879	0.420736
8	4057899	0.4731607
8	4057905	0.3821363
8	4057940	0.4692953
8	4058085	0.9819339
8	4058108	0.5970451
8	4058305	0.09726356
8	4058315	0.08444713
8	4058511	0.5989013
8	4058512	0.3977047
8	4058747	0.3429077
8	4058797	0.9433692
8	4058802	0.3309553
8	4058940	0.249179
8	4059024	0.153266
8	4059048	0.9290913
8	4059108	0.3293403
8	4059114	0.2910067
8	4059144	0.3802322
8	4059241	0.5700774
8	4059252	0.8697433
8	4059300	0.1351815
8	4060137	0.2201457
8	4060143	0.1990328
8	4060522	0.9378598
8	4060576	0.1269724
8	4060654	0.2083289
8	4060759	0.1840085
8	4060773	0.186281
8	4061016	0.297033
8	4061367	0.1663491
8	4061490	0.2070804
8	4061796	0.9110251
8	4061825	0.164744
8	4062017	0.1716843
8	4062139	0.1442185
8	4062210	0.8991046
8	4062398	0.8462082
8	4062758	0.943914
8	4063380	0.1783946
8	4063404	0.1068276
8	4063727	0.8228277
8	4063868	0.04613084
8	4064032	0.8768811
8	4064067	0.1146049
8	4064096	0.6917215
8	4064131	0.05379875
8	4064205	0.7492372
8	4064709	0.8989108
8	4064832	0.1473297
8	4064856	0.8637198
8	4064860	0.4803801
8	4064866	0.2847647
8	4065048	0.5993364
8	4065062	0.5890553
8	4065086	0.8837064
8	4065324	0.5873404
8	4065650	0.8442351
8	4065687	0.1080858
8	4066632	0.8134422
8	4066712	0.6495598
8	4066797	0.1029968
8	4066907	0.09845522
8	4067664	0.9133787
8	4067814	0.04973665
8	4067869	0.07701649
8	4067928	0.9744171
8	4068034	0.8762124
8	4068371	0.1462492
8	4068784	0.0770331
8	4068903	0.3052466
8	4069041	0.5085575
8	4069395	0.3220947
8	4069579	0.1869741
8	4069824	0.5668283
8	4069924	0.577371
8	4070049	0.2780719
8	4070077	0.05120444
8	4070083	0.04006888
8	4070235	0.3216094
8	4070356	0.02082934
8	4070444	0.7484881
8	4070452	0.01594352
8	4070604	0.7604711
8	4070776	0.0004160228
8	4070865	0.1387121
8	4070881	0.005001303
8	4070909	0.02487708
8	4070938	0.02552993
8	4071239	0.1593231
8	4071441	0.54168
8	4072215	0.5951671
8	4072388	0.6174089
8	4072456	0.0305603
8	4072494	0.3921364
8	4072495	0.2559149
8	4072578	0.6123962
8	4072672	0.117499
8	4072701	0.1105719
8	4072772	0.8426177
8	4072988	0.2631731
8	4072995	0.1153295
8	4073133	0.2105745
8	4073284	0.2631731
8	4073516	0.2190809
8	4073692	0.1210786
8	4074215	0.1749522
8	4074755	0.1746249
8	4074921	0.1983545
8	4075496	0.02364341
8	4075894	0.8113274
8	4075985	0.104485
8	4076055	0.1794401
8	4076208	0.2097212
8	4076363	0.7999773
8	4076539	0.5949536
8	4077240	0.8669652
8	4077288	0.3057941
8	4077355	0.214571
8	4077397	0.1308983
8	4077491	0.4170911
8	4077498	0.1113307
8	4077499	0.9525929
8	4077820	0.4182027
8	4077833	0.6692926
8	4077859	0.8329258
8	4077862	0.9998841
8	4077912	0.3178519
8	4077920	0.4081991
8	4077930	0.2503447
8	4077943	0.221129
8	4077958	0.2588063
8	4077959	0.2770873
8	4078001	0.3851211
8	4078067	0.4046464
8	4078084	0.3909894
8	4078114	0.8058763
8	4078130	0.2609861
8	4078143	0.4113217
8	4078199	0.04520973
8	4078203	0.5318018
8	4078254	0.2008225
8	4078255	0.5688971
8	4078307	0.07442115
8	4078335	0.3049599
8	4078339	0.08803073
8	4078378	0.03890773
8	4078399	0.4400036
8	4078409	0.7925727
8	4078446	0.9345434
8	4078493	0.38352
8	4078516	0.7837865
8	4078994	0.9272388
8	4079000	0.9115727
8	4079004	0.8581574
8	4079012	0.7254193
8	4079054	0.6201921
8	4079056	0.692255
8	4079097	0.8861654
8	4079098	0.8242309
8	4079113	0.3138754
8	4079123	0.8487662
8	4079141	0.6959321
8	4079144	0.7557829
8	4079150	0.6173812
8	4079361	0.4574543
8	4079362	0.6353985
8	4079429	0.2644849
8	4079610	0.2372448
8	4080079	0.5301129
8	4080099	0.04295343
8	4080128	0.2080021
8	4080215	0.7382172
8	4080225	0.9840887
8	4080235	0.9922738
8	4080251	0.6955706
8	4080305	0.6317462
8	4080332	0.44976
8	4080354	0.6540489
8	4080433	0.2936337
8	4080585	0.1168164
8	4080747	0.1377792
8	4080846	0.3509352
8	4081280	0.1348467
8	4081365	0.1106151
8	4081681	0.5828318
8	4081868	0.7734116
8	4081981	0.5682951
8	4094408	0.294834
8	4094494	0.2732821
8	4094543	0.6229931
8	4094563	0.4678666
8	4094571	0.3568902
8	4094694	0.8801635
8	4095022	0.7808689
8	4095118	0.1322686
8	4095225	0.4958627
8	4095890	0.1379058
8	4095904	0.8948483
8	4095949	0.0910032
8	4096038	0.08761819
8	4096473	0.8873231
8	4096542	0.2662557
8	4096566	0.7732134
8	4096573	0.3756554
8	4096589	0.2402859
8	4096598	0.2269301
8	4096621	0.5246056
8	4097301	0.09207977
8	4097320	0.1788633
8	4097371	0.1469609
8	4097602	0.04741409
8	4097691	0.1191796
8	4097707	0.1547556
8	4097757	0.1675202
8	4097843	0.09261593
8	4097872	0.3612261
8	4097896	0.04237591
8	4098023	0.5464254
8	4098054	0.787572
8	4098077	0.8301813
8	4098082	0.999339
8	4098130	0.4877539
8	4098143	0.05956836
8	4098147	0.5238726
8	4098313	0.4353742
8	4098329	0.6764368
8	4098476	0.0272436
8	4098477	0.2298018
8	4098481	0.4006679
8	4098485	0.1723543
8	4098628	0.1043541
8	4098629	0.1041848
8	4098652	0.9594146
8	4098732	0.8283316
8	4098751	0.6777491
8	4098819	0.01192392
8	4098895	0.8643058
8	4099058	0.5918414
8	4099060	0.6052881
8	4099111	0.2825652
8	4099129	0.2126737
8	4099177	0.1403738
8	4099201	0.285877
8	4099207	0.1374486
8	4099226	0.7621236
8	4099303	0.8857021
8	4099304	0.536668
8	4099305	0.9957216
8	4099333	0.5466522
8	4099349	0.4866445
8	4099351	0.5217199
8	4099368	0.9745376
8	4099373	0.7434539
8	4099392	0.4541334
8	4099394	0.3793988
8	4099408	0.5771458
8	4099499	0.6174229
8	4099555	0.01640604
8	4099564	0.02103689
8	4099566	0.02103689
8	4099569	0.09107687
8	4099650	0.03251631
8	4099660	0.1347032
8	4099664	0.13464
8	4099716	0.13464
8	4099854	0.01599436
8	4100178	0.361092
8	4100579	0.7493724
8	4100636	0.2965941
8	4100690	0.8641989
8	4100749	0.9426762
8	4100794	0.2561873
8	4100862	0.5607403
8	4100920	0.1390135
8	4101003	0.7078376
8	4101014	0.01583967
8	4102809	0.6132112
8	4102930	0.1888654
8	4103047	0.9464564
8	4103223	0.5055459
8	4103242	0.520978
8	4103248	0.540342
8	4103270	0.6456525
8	4103285	0.4541407
8	4103294	0.6957274
8	4103557	0.5732686
8	4103613	0.278414
8	4103614	0.3929743
8	4103636	0.4214859
8	4103664	0.3398205
8	4103682	0.3621098
8	4103695	0.244067
8	4103793	0.2726762
8	4103809	0.2688558
8	4103867	0.2659524
8	4103986	0.3358339
8	4104002	0.4962655
8	4106432	0.09623272
8	4106456	0.827954
8	4106479	0.6689454
8	4106895	0.7021768
8	4107131	0.1146483
8	4107175	0.78675
8	4107310	0.901753
8	4107423	0.2277426
8	4107801	0.3839537
8	4107804	0.6999707
8	4108048	0.1400608
8	4108071	0.7582631
8	4108172	0.5301052
8	4108322	0.7147531
8	4108376	0.9282156
8	4108405	0.7836187
8	4108413	0.2274099
8	4108497	0.8674214
8	4108502	0.5591689
8	4108510	0.6626085
8	4109028	0.5463647
8	4109120	0.5983582
8	4109297	0.6235116
8	4109606	0.1999469
8	4109607	0.7226486
8	4109836	0.8165173
8	4109871	0.9749597
8	4109920	0.831901
8	4109973	0.8592307
8	4109990	0.8648393
8	4110004	0.2554421
8	4110061	0.02179101
8	4110907	0.4374281
8	4111071	0.4438511
8	4111085	0.4438511
8	4111406	0.6022889
8	4111516	0.5426598
8	4111699	0.9165726
8	4111783	0.4417662
8	4111794	0.4561836
8	4111854	0.3616786
8	4111871	0.2990846
8	4111897	0.009712149
8	4112015	0.4570441
8	4112064	0.4570441
8	4112117	0.5424653
8	4112137	0.3988851
8	4112177	0.8226986
8	4112178	0.564012
8	4112315	0.3020887
8	4112392	0.5871121
8	4112453	0.626743
8	4112490	0.4695527
8	4112608	0.6128453
8	4112642	0.2568679
8	4112886	0.8979727
8	4112915	0.4445483
8	4113348	0.4638686
8	4113445	0.8929262
8	4113461	0.6961757
8	4113554	0.5600776
8	4113805	0.2627491
8	4113889	0.01249059
8	4113895	0.4174614
8	4114144	0.4643942
8	4114208	0.009712149
8	4115213	0.1981703
8	4115715	0.582738
8	4115808	0.2939465
8	4115838	0.3388156
8	4115997	0.3401366
8	4116033	0.01449524
8	4116037	0.9562644
8	4116069	0.01394058
8	4116090	0.829887
8	4116099	0.829887
8	4116142	0.9599139
8	4116147	0.7612492
8	4116234	0.5473553
8	4116243	0.5940202
8	4116244	0.6286164
8	4116255	0.8276036
8	4116279	0.7479185
8	4116288	0.7050789
8	4116333	0.9924078
8	4116381	0.8493893
8	4116387	0.8172514
8	4116412	0.3343126
8	4116430	0.9573545
8	4116486	0.9274177
8	4116495	0.9313629
8	4116574	0.7156086
8	4116625	0.9185995
8	4116645	0.5365616
8	4116667	0.6117106
8	4116676	0.5601504
8	4116679	0.5704497
8	4116726	0.5704497
8	4116738	0.7472112
8	4116758	0.7374111
8	4116759	0.716005
8	4116762	0.5604284
8	4116778	0.5706855
8	4116796	0.4941778
8	4116807	0.9484443
8	4116826	0.9638398
8	4116827	0.1954056
8	4116828	0.9638398
8	4116834	0.7999216
8	4116858	0.5704497
8	4116909	0.395666
8	4116936	0.6676322
8	4116948	0.4020557
8	4117007	0.7747107
8	4117020	0.5456483
8	4117045	0.5804702
8	4117053	0.600251
8	4117059	0.5864031
8	4117062	0.5862209
8	4117065	0.4323723
8	4117071	0.8233298
8	4117104	0.6353492
8	4117129	0.6522947
8	4117143	0.6284643
8	4117155	0.6314751
8	4117166	0.5819609
8	4117197	0.6217116
8	4117287	0.4510129
8	4117288	0.4510129
8	4117320	0.5964454
8	4117329	0.6418424
8	4117333	0.6418424
8	4117341	0.5027983
8	4117368	0.4079057
8	4117375	0.5749238
8	4117376	0.8836293
8	4117395	0.8670625
8	4117404	0.51469
8	4117413	0.8110296
8	4117416	0.852101
8	4117423	0.170086
8	4117545	0.8222442
8	4117563	0.6987164
8	4117588	0.2873849
8	4117596	0.8799017
8	4117690	0.8558154
8	4117700	0.4926205
8	4117702	0.3459319
8	4117705	0.2357519
8	4117815	0.7476338
8	4117834	0.7537481
8	4117872	0.6082463
8	4117887	0.3997395
8	4117936	0.6549379
8	4117944	0.6906142
8	4117950	0.6848391
8	4117962	0.6244207
8	4117969	0.2159924
8	4117976	0.005717691
8	4117977	0.6204452
8	4118058	0.9419607
8	4118063	0.8358425
8	4118066	0.5700863
8	4118105	0.0133454
8	4118135	0.428124
8	4118142	0.9518924
8	4118167	0.302761
8	4118262	0.284426
8	4118429	0.3561186
8	4118431	0.1534402
8	4118657	0.6017488
8	4118711	0.3538836
8	4118887	0.9275671
8	4118910	0.7529066
8	4118982	0.7214852
8	4119002	0.2251072
8	4119024	0.01705363
8	4119141	0.797273
8	4119151	0.004671026
8	4119186	0.7617887
8	4119188	0.8162209
8	4119200	0.5727598
8	4119445	0.4586692
8	4119624	0.2929035
8	4119781	0.02471181
8	4119813	0.8831038
8	4119975	0.8787571
8	4120003	0.8787571
8	4120116	0.2903136
8	4120175	0.01379897
8	4120178	0.8789171
8	4120186	0.8870885
8	4120397	0.2776737
8	4120537	0.2493626
8	4120618	0.01326838
8	4120687	0.3845525
8	4120853	0.4720181
8	4120941	0.5304426
8	4121057	0.2413893
8	4121068	0.01412619
8	4121124	0.873364
8	4121299	0.2987314
8	4121357	0.2954933
8	4121543	0.01379944
8	4121559	0.4858628
8	4121563	0.254944
8	4121564	0.254944
8	4121569	0.3684791
8	4121598	0.2936027
8	4121721	0.2313972
8	4121808	0.3366611
8	4121873	0.3899892
8	4122032	0.4714171
8	4122120	0.01256158
8	4122315	0.8441266
8	4122517	0.7049911
8	4122675	0.4933418
8	4122781	0.8844074
8	4122812	0.3778822
8	4122926	0.4138567
8	4122986	0.3834129
8	4123018	0.4336286
8	4123102	0.8868876
8	4123201	0.2985571
8	4123240	0.5651793
8	4123254	0.01143197
8	4123282	0.8558488
8	4123286	0.1864224
8	4123312	0.8877973
8	4123545	0.7341289
8	4123647	0.7297791
8	4123664	0.4521783
8	4124004	0.5266526
8	4124115	0.4766986
8	4124425	0.4504918
8	4124458	0.2477635
8	4124487	0.7101957
8	4124632	0.2351032
8	4124985	0.1823194
8	4124993	0.9344426
8	4125013	0.01132568
8	4125021	0.3712496
8	4125058	0.3875356
8	4125083	0.4841137
8	4125099	0.1121925
8	4125113	0.6468241
8	4125187	0.09998855
8	4125197	0.4079335
8	4125433	0.6279383
8	4125512	0.8984354
8	4125596	0.5619498
8	4125685	0.3031029
8	4125692	0.5406014
8	4125709	0.01074696
8	4125794	0.281438
8	4125815	0.188079
8	4125838	0.1857802
8	4125862	0.2601665
8	4125873	0.4256564
8	4125877	0.2224258
8	4125931	0.1835227
8	4125953	0.166801
8	4125979	0.9577207
8	4125998	0.3355947
8	4126231	0.781668
8	4126320	0.5991084
8	4126330	0.8958367
8	4126351	0.1834317
8	4126422	0.9316076
8	4126459	0.251167
8	4126466	0.8431356
8	4126688	0.9061434
8	4126743	0.6299652
8	4126825	0.4712347
8	4127107	0.2437511
8	4127190	0.9040538
8	4127203	0.1837839
8	4127248	0.9983656
8	4127349	0.2750629
8	4127456	0.165422
8	4127475	0.1773965
8	4127604	0.2852434
8	4127665	0.2990671
8	4127807	0.08242112
8	4127956	0.06914025
8	4128064	0.898091
8	4128067	0.3011475
8	4128363	0.9262631
8	4128387	0.08133199
8	4128434	0.2683807
8	4128465	0.2740202
8	4128493	0.2293933
8	4128680	0.9040538
8	4128729	0.1553717
8	4128760	0.2997593
8	4128826	0.2707532
8	4128879	0.1924435
8	4128987	0.363362
8	4129004	0.006124874
8	4129020	0.6116274
8	4129022	0.379838
8	4129069	0.976753
8	4129087	0.3692733
8	4129129	0.1763464
8	4129130	0.6697363
8	4129189	0.2775653
8	4129223	0.2899458
8	4129225	0.1826024
8	4129255	0.7437536
8	4129343	0.5566678
8	4129411	0.3111515
8	4129466	0.2356156
8	4129549	0.2053489
8	4130156	0.2948806
8	4130435	0.6022889
8	4130460	0.4418479
8	4130500	0.5939008
8	4130535	0.4476814
8	4130565	0.03251615
8	4130767	0.4465808
8	4130973	0.6011881
8	4130974	0.4531275
8	4130975	0.3067841
8	4131054	0.01285256
8	4131207	0.03983301
8	4131266	0.9754229
8	4131278	0.3404559
8	4131450	0.1260219
8	4131567	0.4524799
8	4131647	0.5892725
8	4131671	0.0121502
8	4131857	0.1162666
8	4131965	0.1132449
8	4132128	0.5112675
8	4132244	0.0915425
8	4132247	0.4529838
8	4132306	0.2245015
8	4132314	0.4440258
8	4132315	0.5223342
8	4132316	0.4459557
8	4132324	0.02102871
8	4132325	0.8891845
8	4132348	0.4253283
8	4132353	0.567054
8	4132466	0.02608894
8	4132508	0.9160236
8	4132516	0.3911938
8	4132540	0.07763148
8	4132554	0.7376582
8	4132565	0.5444762
8	4132619	0.9671416
8	4132626	0.892776
8	4132634	0.5115364
8	4133343	0.6680631
8	4133413	0.6329877
8	4133433	0.7014027
8	4133448	0.0125129
8	4133464	0.1557772
8	4133756	0.03561232
8	4133778	0.07695353
8	4134125	0.01515949
8	4134144	0.09909767
8	4134164	0.968549
8	4134203	0.01815483
8	4134270	0.01469654
8	4134371	0.3245507
8	4134452	0.9020853
8	4135034	0.6740202
8	4135100	0.0102726
8	4135161	0.06263216
8	4135162	0.767086
8	4135200	0.03903499
8	4135209	0.5820935
8	4135221	0.9300021
8	4135241	0.7518885
8	4135335	0.1415787
8	4136053	0.923048
8	4136082	0.6234201
8	4136125	0.8889215
8	4136158	0.3563052
8	4136176	0.6988548
8	4136308	0.819587
8	4136374	0.7401063
8	4136376	0.6367691
8	4136403	0.2123508
8	4136444	0.0158677
8	4136457	0.6458972
8	4136496	0.03195751
8	4136572	0.03810533
8	4136766	0.879363
8	4136817	0.1911426
8	4136887	0.4734725
8	4137049	0.9286114
8	4137063	0.4676709
8	4137129	0.2219051
8	4137136	0.02874185
8	4137173	0.9364609
8	4137297	0.07459784
8	4137502	0.07339724
8	4137515	0.5369023
8	4137541	0.09990597
8	4137560	0.5330443
8	4137586	0.01454402
8	4137610	0.7262916
8	4137674	0.4124651
8	4137685	0.3066564
8	4137910	0.8517088
8	4137926	0.1194268
8	4137932	0.9028287
8	4137939	0.7940676
8	4137996	0.305299
8	4138025	0.6272179
8	4138026	0.751319
8	4138033	0.3943518
8	4138068	0.6485205
8	4138070	0.4676978
8	4138071	0.8621401
8	4138082	0.9965983
8	4138094	0.832636
8	4138110	0.6251992
8	4138273	0.1057667
8	4138426	0.01415637
8	4139673	0.305299
8	4139849	0.8766449
8	4140041	0.1014807
8	4140210	0.2658214
8	4140482	0.2636104
8	4140709	0.6378926
8	4140924	0.2834112
8	4141615	0.3732533
8	4141983	0.4818232
8	4142105	0.4154901
8	4142282	0.5802179
8	4142378	0.0136375
8	4142457	0.01396316
8	4142478	0.01396316
8	4142765	0.7876299
8	4142780	0.6052532
8	4142845	0.8797486
8	4142898	0.900658
8	4142930	0.398926
8	4142946	0.4381328
8	4142974	0.4668798
8	4143056	0.2423843
8	4143102	0.3359741
8	4143120	0.3509807
8	4143128	0.3260683
8	4143136	0.3353027
8	4143193	0.289868
8	4143198	0.2885785
8	4143212	0.317364
8	4143270	0.4898377
8	4143307	0.09800689
8	4143328	0.4643627
8	4144280	0.9937261
8	4144456	0.04696548
8	4144664	0.239194
8	4144752	0.130537
8	4144771	0.4979631
8	4144980	0.2797645
8	4145659	0.3063543
8	4145843	0.0220263
8	4146506	0.8671625
8	4146512	0.3588155
8	4146517	0.5647301
8	4146560	0.05562417
8	4146639	0.1388122
8	4146644	0.1367575
8	4146667	0.01365713
8	4146692	0.257665
8	4146836	0.4858796
8	4146917	0.0926474
8	4147035	0.1150219
8	4147047	0.479233
8	4147079	0.01136768
8	4147337	0.01210529
8	4147439	0.2011781
8	4147654	0.4738752
8	4147790	0.2401887
8	4148013	0.6637526
8	4148015	0.4265482
8	4148046	0.01491477
8	4148137	0.3164263
8	4148195	0.1390296
8	4148229	0.4810474
8	4148446	0.00425596
8	4148622	0.3089253
8	4149058	0.04130523
8	4149581	0.4486386
8	4150645	0.2260899
8	4151605	0.3088647
8	4151662	0.9553087
8	4152643	0.4979631
8	4152701	0.0344305
8	4153363	0.2240867
8	4153451	0.458744
8	4153488	0.9474202
8	4153623	0.7133029
8	4153661	0.7467923
8	4154239	0.8378306
8	4154257	0.4361363
8	4154312	0.7478271
8	4154403	0.8538196
8	4154471	0.9980996
8	4155263	0.7986586
8	4155375	0.9104686
8	4155668	0.2686378
8	4155715	0.7253097
8	4156031	0.04682872
8	4156111	0.5679912
8	4156133	0.2394003
8	4156169	0.2552649
8	4156179	0.7042777
8	4156191	0.6103012
8	4156195	0.2720974
8	4156255	0.8436512
8	4156319	0.3356866
8	4156358	0.7425468
8	4156370	0.9486629
8	4156399	0.07629824
8	4156454	0.1418424
8	4156467	0.4693953
8	4156516	0.2308009
8	4156647	0.2504879
8	4156907	0.6439368
8	4157045	0.4002518
8	4157089	0.1948882
8	4157258	0.9053485
8	4157637	0.9032123
8	4157730	0.8683164
8	4157815	0.9484762
8	4157925	0.882052
8	4157993	0.2795891
8	4158058	0.1971674
8	4158179	0.4509716
8	4158354	0.9558791
8	4158532	0.2453992
8	4158619	0.8474399
8	4158750	0.6306585
8	4159170	0.3911007
8	4159265	0.7162424
8	4159436	0.5280087
8	4159450	0.4494098
8	4159671	0.9553087
8	4159950	0.8830306
8	4160173	0.8770607
8	4160252	0.538807
8	4160321	0.3897063
8	4160349	0.8544851
8	4160588	0.7328075
8	4160850	0.7540273
8	4161464	0.2226933
8	4161850	0.809152
8	4161897	0.8761051
8	4162066	0.9486866
8	4162073	0.9367628
8	4162200	0.8936662
8	4162328	0.6378058
8	4162399	0.8796033
8	4162811	0.4643001
8	4163372	0.8807992
8	4163421	0.949211
8	4163446	0.3891895
8	4163454	0.3505663
8	4163475	0.3506947
8	4163495	0.3476726
8	4163672	0.5916913
8	4163819	0.5627284
8	4163976	0.4767062
8	4164201	0.7479433
8	4164320	0.6135833
8	4164495	0.6841721
8	4164753	0.7480001
8	4164828	0.7480001
8	4165050	0.6300105
8	4165271	0.7269125
8	4165778	0.8027914
8	4166293	0.9019318
8	4166357	0.7285804
8	4166582	0.6444781
8	4166697	0.985101
8	4167206	0.7310964
8	4167430	0.6354329
8	4167717	0.5508997
8	4167803	0.5435606
8	4167907	0.5251446
8	4167973	0.7188571
8	4168011	0.5687135
8	4168306	0.1535076
8	4168678	0.8678187
8	4168720	0.3868543
8	4168923	0.3101706
8	4169240	0.6444781
8	4169316	0.601445
8	4169608	0.9553087
8	4169840	0.7182605
8	4170354	0.8091554
8	4170630	0.8486677
8	4170643	0.8120304
8	4170691	0.752875
8	4170692	0.7713184
8	4170812	0.7013906
8	4171238	0.7552892
8	4171278	0.5633248
8	4171356	0.7140942
8	4171365	0.7987175
8	4171397	0.9862296
8	4171412	0.9999989
8	4171422	0.7839126
8	4171429	0.8806547
8	4171447	0.7372232
8	4171866	0.7605463
8	4171867	0.9216472
8	4171883	0.8532576
8	4171885	0.8532576
8	4171898	0.7895661
8	4171921	0.5162567
8	4171928	0.5330435
8	4171939	0.4838278
8	4171945	0.7498064
8	4171980	0.5588427
8	4171983	0.5588427
8	4172004	0.5541509
8	4172012	0.6273407
8	4172026	0.7229959
8	4172041	0.5926101
8	4172042	0.5926101
8	4172050	0.5926101
8	4172055	0.5489665
8	4172059	0.5922311
8	4172079	0.7542618
8	4172084	0.7404504
8	4172093	0.7326661
8	4172103	0.8403075
8	4172127	0.522999
8	4172132	0.5129261
8	4172149	0.522999
8	4172156	0.5299032
8	4172180	0.6980296
8	4172182	0.6385302
8	4172207	0.6609058
8	4172218	0.4834846
8	4172241	0.3711897
8	4172447	0.2395095
8	4172529	0.3909339
8	4172544	0.2313993
8	4172582	0.6398529
8	4172610	0.4977416
8	4172630	0.59117
8	4172650	0.5178283
8	4172664	0.4957824
8	4172677	0.5522085
8	4172705	0.5211531
8	4172791	0.5131672
8	4172825	0.5414787
8	4172835	0.96116
8	4172839	0.4852366
8	4172889	0.9238227
8	4172933	0.4857628
8	4172943	0.5811226
8	4172957	0.4940974
8	4172970	0.4676068
8	4173000	0.5995523
8	4173020	0.7940847
8	4173031	0.8465062
8	4173032	0.8465062
8	4173041	0.890217
8	4173074	0.4627421
8	4173075	0.5241923
8	4173098	0.4741802
8	4173109	0.4262464
8	4173118	0.502644
8	4173142	0.4612132
8	4173168	0.4150697
8	4173188	0.6968351
8	4173191	0.6968454
8	4173196	0.7167424
8	4173228	0.7854254
8	4173239	0.8170744
8	4173369	0.4524394
8	4173405	0.480097
8	4173458	0.7914453
8	4173552	0.5696487
8	4173598	0.524274
8	4173611	0.4857628
8	4173626	0.509824
8	4173667	0.5166268
8	4173697	0.479771
8	4173705	0.9417581
8	4173711	0.50778
8	4173712	0.7715095
8	4173732	0.520863
8	4173735	0.520863
8	4173737	0.5104764
8	4173802	0.5059004
8	4173816	0.4737609
8	4173841	0.5986971
8	4173855	0.5059004
8	4173866	0.5059004
8	4173881	0.9738742
8	4173930	0.5422943
8	4173932	0.5422943
8	4173949	0.6347188
8	4173956	0.5519576
8	4173957	0.7245836
8	4173984	0.5522085
8	4174029	0.5305963
8	4174059	0.5417876
8	4174094	0.5422943
8	4174104	0.5422943
8	4174155	0.5235461
8	4174165	0.5332741
8	4174170	0.5824206
8	4174185	0.5332741
8	4174186	0.5996581
8	4174187	0.5332741
8	4174203	0.6113188
8	4174205	0.5439612
8	4174228	0.809244
8	4174254	0.8064315
8	4174283	0.8948432
8	4174329	0.8368682
8	4174341	0.8355248
8	4174394	0.4889714
8	4174409	0.513524
8	4174415	0.5222147
8	4179237	0.8924841
8	4179290	0.5080748
8	4179297	0.544252
8	4179321	0.8374671
8	4179327	0.4190175
8	4179337	0.9448179
8	4179383	0.2167833
8	4179428	0.636962
8	4179432	0.421081
8	4179449	0.2566672
8	4179454	0.4126298
8	4183704	0.6254399
8	4183713	0.3704339
8	4183758	0.4313939
8	4183765	0.4467343
8	4183809	0.3624703
8	4183821	0.220144
8	4183875	0.1654709
8	4183900	0.1866124
8	4183902	0.3138857
8	4183908	0.3224794
8	4183913	0.367534
8	4183923	0.3408186
8	4183937	0.3408186
8	4183953	0.3401708
8	4183977	0.4322644
8	4184022	0.2245471
8	4184052	0.9575539
8	4184088	0.9396443
8	4184112	0.9396443
8	4184140	0.5009521
8	4184169	0.7310301
8	4184276	0.9400304
8	4184282	0.4510617
8	4184289	0.9400304
8	4184323	0.4187923
8	4184326	0.9345631
8	4184389	0.4187923
8	4184440	0.9862915
8	4184442	0.9345631
8	4184486	0.9345631
8	4184529	0.4452566
8	4184560	0.4542745
8	4184583	0.325812
8	4184584	0.7084418
8	4184669	0.3933177
8	4184673	0.5864304
8	4184963	0.4481047
8	4184984	0.344822
8	4185118	0.3925788
8	4185128	0.2984488
8	4185161	0.4468774
8	4185177	0.4204532
8	4185206	0.8560933
8	4185209	0.428658
8	4185234	0.4204532
8	4185243	0.4349473
8	4185265	0.2722726
8	4185275	0.6152322
8	4185279	0.394814
8	4185286	0.04876478
8	4185287	0.0758646
8	4185292	0.04882099
8	4185294	0.0337109
8	4185295	0.1042348
8	4185296	0.03877536
8	4185297	0.06137203
8	4185299	0.04488449
8	4185300	0.1482781
8	4185301	0.0555965
8	4185302	0.04440587
8	4185304	0.06698402
8	4185306	0.06029892
8	4185308	0.3239546
8	4185309	0.03969399
8	4185310	0.01829094
8	4185312	0.02357609
8	4185313	0.4562435
8	4185315	0.7554583
8	4185316	0.0230628
8	4185319	0.2054834
8	4185320	0.1025727
8	4185321	0.09087036
8	4185324	0.1229069
8	4185325	0.1370885
8	4185326	0.09406174
8	4185328	0.04577284
8	4185329	0.05475674
8	4185332	0.1242389
8	4185334	0.07862953
8	4185335	0.1367765
8	4185339	0.1095702
8	4185340	0.131257
8	4185341	0.07482997
8	4185343	0.0493009
8	4185509	0.5088294
8	4185539	0.4722254
8	4185549	0.4311486
8	4185554	0.6383827
8	4185555	0.3905382
8	4185570	0.4597147
8	4185625	0.5952812
8	4187489	0.9202536
8	4187638	0.5129704
8	4187699	0.9861369
8	4187729	0.8012115
8	4187740	0.9202773
8	4187741	0.9598193
8	4187755	0.4859656
8	4187999	0.7048077
8	4188000	0.4477012
8	4188024	0.4758454
8	4188036	0.4758454
8	4188037	0.4147473
8	4188059	0.3889591
8	4188061	0.5039827
8	4188088	0.5103533
8	4188140	0.3582075
8	4188145	0.3758979
8	4188205	0.9099407
8	4188206	0.4379477
8	4188241	0.4043908
8	4188284	0.5001763
8	4188347	0.2954609
8	4188350	0.4441126
8	4188357	0.4775165
8	4188373	0.920736
8	4188385	0.2835295
8	4188400	0.3362027
8	4188421	0.3763382
8	4188460	0.9060333
8	4188468	0.9488023
8	4188477	0.3374006
8	4188495	0.197283
8	4188505	0.1938882
8	4188523	0.5714508
8	4188548	0.4060332
8	4188549	0.4060332
8	4188558	0.4060332
8	4188594	0.9573852
8	4188597	0.4060332
8	4188628	0.7280296
8	4188652	0.9153822
8	4188666	0.4559551
8	4188686	0.5310897
8	4188709	0.5393946
8	4188711	0.5058867
8	4188731	0.5058867
8	4188738	0.5058867
8	4188778	0.4327726
8	4188780	0.3440513
8	4188787	0.358208
8	4188801	0.4408631
8	4188812	0.4408631
8	4188824	0.4408631
8	4188828	0.4408631
8	4188847	0.3776738
8	4188858	0.3205749
8	4188859	0.475209
8	4188880	0.5853844
8	4188889	0.9955616
8	4188904	0.3776738
8	4188943	0.4408631
8	4188945	0.4408631
8	4188949	0.4408631
8	4188997	0.3485995
8	4189015	0.347205
8	4189024	0.3376763
8	4189107	0.2672169
8	4189167	0.3189636
8	4189181	0.1281533
8	4189192	0.760614
8	4189197	0.2852532
8	4189207	0.2901223
8	4189230	0.2360084
8	4189241	0.2974466
8	4189258	0.7169617
8	4189294	0.2433519
8	4189352	0.968576
8	4189353	0.7962189
8	4189545	0.308964
8	4189881	0.8054442
8	4189893	0.7848617
8	4189920	0.2501483
8	4189944	0.2531028
8	4190005	0.5832272
8	4190043	0.8001194
8	4190065	0.2460269
8	4190330	0.7747804
8	4190383	0.7775948
8	4190786	0.08577624
8	4190809	0.3639363
8	4190829	0.3679172
8	4190970	0.2752311
8	4191245	0.9183509
8	4191258	0.6668011
8	4191309	0.6408019
8	4191354	0.7292398
8	4191369	0.7292398
8	4191392	0.7359793
8	4191429	0.1101665
8	4191434	0.3198717
8	4191450	0.3198717
8	4191486	0.9067655
8	4191564	0.1077859
8	4191655	0.3005324
8	4191664	0.7638599
8	4191922	0.2496272
8	4191960	0.3239887
8	4191975	0.6496799
8	4192888	0.2797233
8	4192902	0.346858
8	4192950	0.1566398
8	4192961	0.2054247
8	4192973	0.1852715
8	4192997	0.260181
8	4193044	0.4061257
8	4193058	0.5383891
8	4193059	0.179593
8	4193065	0.2493679
8	4193093	0.2752517
8	4193096	0.02109637
8	4193160	0.5807754
8	4193220	0.4025909
8	4193225	0.5267757
8	4193237	0.1891121
8	4193239	0.1891121
8	4193266	0.2158384
8	4193268	0.2710421
8	4193276	0.2158384
8	4193287	0.229792
8	4193303	0.4929191
8	4193326	0.07941129
8	4193327	0.9232944
8	4193342	0.9233723
8	4193376	0.6414335
8	4193378	0.2496267
8	4193417	0.0771025
8	4193421	0.09735024
8	4193483	0.0972961
8	4193492	0.7311663
8	4193590	0.3719287
8	4193602	0.6382353
8	4193641	0.2728583
8	4193686	0.2996453
8	4193711	0.2870373
8	4193779	0.4598075
8	4193782	0.3577488
8	4193784	0.3898998
8	4193805	0.2244573
8	4193810	0.2652935
8	4193813	0.1846347
8	4194023	0.3698085
8	4194039	0.467383
8	4194054	0.3018716
8	4194081	0.2500753
8	4194108	0.6942501
8	4194122	0.7516217
8	4194137	0.4349567
8	4194269	0.8126014
8	4194539	0.7110825
8	4194542	0.3903595
8	4194706	0.1396847
8	4194726	0.2288814
8	4194785	0.1990163
8	4194860	0.1795468
8	4194882	0.1525
8	4194955	0.1310605
8	4194980	0.3764499
8	4195268	0.635175
8	4196362	0.4623974
8	4196373	0.9892353
8	4196461	0.694591
8	4196579	0.9721559
8	4196674	0.4776677
8	4196756	0.8427226
8	4196781	0.9379398
8	4196796	0.8769558
8	4196798	0.9542714
8	4196855	0.8210195
8	4196872	0.800614
8	4196881	0.9275826
8	4196918	0.838179
8	4196923	0.8630977
8	4196936	0.6984778
8	4196976	0.7830071
8	4197024	0.3103675
8	4197175	0.3017011
8	4197236	0.2092648
8	4197255	0.277326
8	4197274	0.7404079
8	4197292	0.6400496
8	4197311	0.5395837
8	4197323	0.6935413
8	4197339	0.859735
8	4197340	0.5990724
8	4197376	0.3751341
8	4197440	0.2987795
8	4197474	0.4531213
8	4197680	0.2709139
8	4197684	0.2569021
8	4197686	0.1382009
8	4197768	0.01960489
8	4197785	0.3677258
8	4197803	0.550141
8	4197998	0.0370335
8	4198025	0.2334394
8	4198034	0.1521793
8	4198083	0.04440401
8	4198089	0.3671069
8	4198091	0.08973942
8	4198107	0.1045418
8	4198123	0.06124703
8	4198242	0.6998113
8	4198304	0.6145845
8	4198405	0.9273876
8	4198440	0.1935551
8	4198443	0.2654348
8	4198466	0.8048232
8	4198467	0.1128838
8	4198486	0.6994226
8	4198487	0.9639428
8	4198594	0.331195
8	4198598	0.6927865
8	4198610	0.3626766
8	4198613	0.4308669
8	4198622	0.4308669
8	4198629	0.274905
8	4198641	0.615395
8	4198642	0.615395
8	4198660	0.07341538
8	4198664	0.07341538
8	4198667	0.06478991
8	4198670	0.06478991
8	4198680	0.6454497
8	4198707	0.05886792
8	4198708	0.1551367
8	4198723	0.4518279
8	4198739	0.7407188
8	4198754	0.01851646
8	4198774	0.02016555
8	4198781	0.02297024
8	4198782	0.02297024
8	4198793	0.02297024
8	4198797	0.2495348
8	4198799	0.02176716
8	4198803	0.5028336
8	4198818	0.3233358
8	4198827	0.1679542
8	4198849	0.06818016
8	4198855	0.06457815
8	4198870	0.06457815
8	4198919	0.06310284
8	4198921	0.06310284
8	4198923	0.08211615
8	4198946	0.04812251
8	4198975	0.08394466
8	4198983	0.06391535
8	4199004	0.06346467
8	4199008	0.05415237
8	4199036	0.008676732
8	4199046	0.006581763
8	4199065	0.02159825
8	4199073	0.05514471
8	4199078	0.0240367
8	4199088	0.02401731
8	4199297	0.04172973
8	4199613	0.585392
8	4199649	0.8850537
8	4199878	0.07637005
8	4199891	0.0186569
8	4199916	0.02829732
8	4199921	0.03174613
8	4199984	0.02578551
8	4200002	0.02617386
8	4200019	0.02211626
8	4200023	0.01959968
8	4200047	0.03886716
8	4200061	0.03161529
8	4202530	0.03413466
8	4202596	0.0487334
8	4202885	0.7375711
8	4202888	0.4818331
8	4202900	0.0173678
8	4202996	0.02783726
8	4202998	0.04396508
8	4203004	0.01449587
8	4203009	0.01558764
8	4203088	0.03496753
8	4203104	0.06452482
8	4203117	0.5621455
8	4203133	0.1382221
8	4203177	0.0236365
8	4203197	0.01488682
8	4203211	0.04162853
8	4203218	0.0331841
8	4203245	0.51554
8	4203248	0.03024673
8	4203315	0.01292203
8	4203333	0.01423885
8	4203377	0.02383955
8	4203382	0.06929037
8	4203558	0.4064594
8	4203570	0.3824936
8	4203718	0.1195429
8	4203726	0.6274522
8	4203727	0.9651739
8	4203736	0.6738857
8	4203756	0.9704837
8	4203781	0.3315021
8	4203788	0.3326147
8	4203798	0.3144926
8	4203810	0.4475129
8	4203833	0.9938775
8	4203866	0.595471
8	4203876	0.5027023
8	4203878	0.5854416
8	4203907	0.5786119
8	4203975	0.9659322
8	4203994	0.629706
8	4204001	0.3216612
8	4204049	0.3112323
8	4204066	0.3013522
8	4204078	0.1294594
8	4204090	0.8860662
8	4204117	0.367596
8	4204127	0.6415073
8	4204211	0.04541131
8	4204226	0.9082882
8	4204227	0.4574442
8	4204231	0.8982467
8	4204236	0.4167965
8	4204250	0.4628561
8	4204268	0.4163317
8	4204294	0.725695
8	4204354	0.4971552
8	4204420	0.1626184
8	4204443	0.9147819
8	4204444	0.933509
8	4204538	0.5552195
8	4204754	0.8770262
8	4204760	0.6114119
8	4204763	0.6357131
8	4204822	0.5693604
8	4204875	0.8065058
8	4204948	0.9671743
8	4204983	0.6367189
8	4204992	0.6682789
8	4205004	0.6701812
8	4205011	0.9624568
8	4205361	0.6668558
8	4205392	0.7959976
8	4205399	0.4397303
8	4205400	0.4057321
8	4205403	0.4466591
8	4205411	0.4842707
8	4205445	0.5008104
8	4205465	0.9642758
8	4205664	0.9693863
8	4205703	0.9215728
8	4205716	0.4199079
8	4205727	0.7183586
8	4205767	0.7200637
8	4205828	0.6390721
8	4205860	0.2494649
8	4206323	0.9289347
8	4206567	0.7157637
8	4206580	0.6035407
8	4206597	0.3785952
8	4206617	0.3310674
8	4206638	0.4088853
8	4206646	0.6568637
8	4206701	0.3984605
8	4206810	0.3800761
8	4206846	0.4410102
8	4206888	0.4015718
8	4206910	0.4015718
8	4206919	0.4250819
8	4206985	0.3009093
8	4207003	0.375242
8	4207018	0.3670493
8	4207027	0.3816554
8	4207032	0.4549421
8	4207050	0.4414923
8	4207067	0.7111172
8	4207081	0.4164823
8	4207087	0.2447294
8	4207104	0.4245808
8	4207107	0.4031811
8	4207113	0.4119926
8	4207132	0.3827168
8	4207134	0.3033068
8	4207166	0.4192756
8	4207187	0.3972379
8	4207212	0.3675435
8	4207219	0.3736507
8	4207228	0.1020489
8	4207352	0.43643
8	4207357	0.4461875
8	4207379	0.3366593
8	4207391	0.3215125
8	4208388	0.4555719
8	4208397	0.4871029
8	4208398	0.4764439
8	4208415	0.4883468
8	4208476	0.383418
8	4208485	0.2888597
8	4208538	0.8116019
8	4208645	0.7383872
8	4208852	0.7589971
8	4208916	0.4691642
8	4208999	0.100875
8	4209008	0.3204536
8	4209046	0.9672768
8	4209050	0.5129516
8	4209119	0.9672768
8	4209139	0.2445874
8	4209220	0.1073323
8	4209266	0.6003319
8	4209318	0.5587968
8	4209348	0.3899406
8	4209421	0.7728743
8	4209426	0.8807015
8	4209427	0.7521777
8	4209432	0.9830534
8	4209592	0.395305
8	4209608	0.5295847
8	4209620	0.351992
8	4209699	0.3266607
8	4209792	0.8059338
8	4209801	0.8275835
8	4209851	0.2361302
8	4210190	0.3204536
8	4210215	0.4691642
8	4210424	0.2367778
8	4210465	0.1831379
8	4210473	0.1009667
8	4210517	0.5249366
8	4210520	0.3501977
8	4210551	0.9200445
8	4210553	0.9976363
8	4210555	0.6260857
8	4210569	0.5051191
8	4210589	0.2939128
8	4210591	0.5495668
8	4210601	0.257733
8	4210616	0.1589388
8	4210617	0.5666809
8	4210624	0.1957754
8	4210645	0.1957754
8	4210653	0.198299
8	4210663	0.1821367
8	4210671	0.8814748
8	4210678	0.2315862
8	4210694	0.1623188
8	4210699	0.2997706
8	4210719	0.2203086
8	4210727	0.1671042
8	4210750	0.3612547
8	4210766	0.3633078
8	4210878	0.1115569
8	4210905	0.4639341
8	4210934	0.6929195
8	4210960	0.2442369
8	4211114	0.09840362
8	4211214	0.2449732
8	4211235	0.1021256
8	4211708	0.6778973
8	4211717	0.3195584
8	4211725	0.09244745
8	4211751	0.6717043
8	4211781	0.3143102
8	4211791	0.7624363
8	4211847	0.8035313
8	4211915	0.2896042
8	4212208	0.3588174
8	4212233	0.3021228
8	4212317	0.5337475
8	4212412	0.8634518
8	4212932	0.9652066
8	4213253	0.6289651
8	4213265	0.4887771
8	4213313	0.8769274
8	4213317	0.4704062
8	4213357	0.4663168
8	4213379	0.4622349
8	4213406	0.8572118
8	4213514	0.4388372
8	4213569	0.08240982
8	4213612	0.2543409
8	4213623	0.4531256
8	4213681	0.4655162
8	4213693	0.4714543
8	4213711	0.4105275
8	4213720	0.8734912
8	4213787	0.0814847
8	4213856	0.06649217
8	4213886	0.4532901
8	4213903	0.4145801
8	4213906	0.4532901
8	4213911	0.087365
8	4213966	0.5280349
8	4213979	0.4274304
8	4214085	0.4726645
8	4214089	0.4853616
8	4214108	0.4274304
8	4214129	0.08254617
8	4214156	0.4933683
8	4214186	0.08254617
8	4214217	0.08238242
8	4214227	0.08254617
8	4214232	0.07996073
8	4214248	0.08254617
8	4214261	0.08199885
8	4214262	0.08199885
8	4214267	0.08199885
8	4214268	0.08199885
8	4214269	0.08199885
8	4214393	0.07996073
8	4214414	0.07996073
8	4214459	0.07996073
8	4214520	0.07996073
8	4214569	0.08142177
8	4214616	0.08254617
8	4214690	0.4316697
8	4214695	0.3996045
8	4214713	0.5363737
8	4214715	0.4776219
8	4214737	0.4991339
8	4214740	0.4991339
8	4214757	0.4991339
8	4214916	0.5824183
8	4214944	0.5677075
8	4214950	0.323713
8	4214953	0.5156658
8	4214975	0.5156658
8	4214976	0.5156658
8	4214990	0.391535
8	4215079	0.4792183
8	4215150	0.4979802
8	4215260	0.6253775
8	4215306	0.6629198
8	4215481	0.9417886
8	4215495	0.4234323
8	4215546	0.6867587
8	4215549	0.5645674
8	4215569	0.6057873
8	4215577	0.5197581
8	4215655	0.590776
8	4215661	0.315316
8	4215668	0.4810525
8	4215688	0.4810525
8	4215689	0.1118672
8	4215700	0.4392498
8	4215704	0.5495029
8	4215709	0.5524725
8	4215733	0.401281
8	4215748	0.5254762
8	4215784	0.1161538
8	4215786	0.6077929
8	4215797	0.551404
8	4215804	0.551404
8	4215824	0.3539389
8	4215877	0.6204649
8	4215923	0.4746893
8	4215940	0.4991339
8	4215943	0.4991339
8	4215962	0.08240982
8	4215981	0.3259051
8	4215992	0.4991339
8	4215993	0.4991339
8	4216044	0.5072142
8	4216059	0.4488404
8	4216069	0.5524725
8	4216071	0.5790201
8	4216104	0.09191411
8	4216180	0.4488404
8	4216184	0.4927634
8	4216227	0.4746893
8	4216249	0.4816231
8	4216258	0.4936031
8	4216318	0.4746893
8	4216376	0.4920071
8	4216424	0.4825289
8	4216452	0.4825289
8	4216555	0.3723083
8	4216624	0.3308917
8	4216630	0.3308917
8	4216875	0.08504525
8	4217000	0.08240982
8	4217112	0.3298444
8	4217151	0.09701311
8	4217161	0.09196206
8	4217233	0.67582
8	4217285	0.7107964
8	4217287	0.0469265
8	4217298	0.0469265
8	4217350	0.07996073
8	4217357	0.06649217
8	4217360	0.06649217
8	4217479	0.1016417
8	4217500	0.07345472
8	4217502	0.324419
8	4217520	0.3691899
8	4217526	0.3575106
8	4217596	0.3592805
8	4217620	0.2973485
8	4217657	0.6786443
8	4217680	0.2985933
8	4217920	0.1538222
8	4217931	0.1990223
8	4218049	0.6293163
8	4218061	0.01995422
8	4218064	0.04678604
8	4218067	0.5897964
8	4218079	0.6425434
8	4218131	0.173256
8	4218230	0.2867696
8	4218231	0.007325041
8	4218299	0.3034491
8	4218313	0.0924492
8	4218343	0.1026689
8	4218347	0.09871569
8	4218432	0.1288675
8	4218473	0.09802206
8	4218482	0.2460636
8	4218490	0.08966837
8	4218570	0.1154669
8	4218574	0.2052676
8	4218591	0.02324733
8	4218626	0.2057898
8	4218671	0.02164686
8	4218695	0.2053641
8	4218715	0.2053641
8	4218717	0.3104411
8	4218732	0.2068565
8	4218756	0.09692521
8	4218780	0.202236
8	4218949	0.2323345
8	4219268	0.8115562
8	4219474	0.8456696
8	4219498	0.6541438
8	4219512	0.5983513
8	4219533	0.4841779
8	4219555	0.6590226
8	4219660	0.4249581
8	4219663	0.2651256
8	4219678	0.2907514
8	4220011	0.53466
8	4220132	0.1921656
8	4220406	0.9555396
8	4220416	0.1474175
8	4220444	0.4534442
8	4220740	0.4804338
8	4220920	0.3871606
8	4220970	0.9095745
8	4221128	0.4079359
8	4221153	0.9948353
8	4221414	0.3870064
8	4221618	0.5221384
8	4222169	0.4966314
8	4222322	0.3980568
8	4222414	0.8208314
8	4222491	0.4357945
8	4222520	0.8002448
8	4222545	0.4357945
8	4222549	0.9503845
8	4222563	0.8573528
8	4222613	0.4047495
8	4222650	0.4047495
8	4222653	0.8573528
8	4222667	0.3649472
8	4222675	0.7904922
8	4222897	0.3747823
8	4222924	0.8332836
8	4222951	0.1224863
8	4223022	0.17854
8	4223101	0.4417659
8	4223142	0.9776278
8	4223169	0.3390889
8	4223264	0.3699154
8	4223290	0.3375661
8	4223314	0.437505
8	4223379	0.4218328
8	4223479	0.3932122
8	4223526	0.3742944
8	4223801	0.3864228
8	4223854	0.4105957
8	4223866	0.4033298
8	4224349	0.3798626
8	4225469	0.5841244
8	4225626	0.3461915
8	4226015	0.2770211
8	4226068	0.2601516
8	4226727	0.7637228
8	4226741	0.6781303
8	4226756	0.8617805
8	4226761	0.1041173
8	4226774	0.874578
8	4227449	0.2107714
8	4227457	0.931604
8	4227517	0.3220656
8	4227759	0.4470079
8	4227788	0.2370962
8	4227789	0.7227266
8	4227796	0.2552735
8	4227889	0.2676469
8	4227894	0.4330801
8	4227905	0.9988539
8	4227907	0.3097167
8	4227953	0.283799
8	4228036	0.7253148
8	4228177	0.4237754
8	4228254	0.3291955
8	4228434	0.3472724
8	4228450	0.9957048
8	4228457	0.3758311
8	4228557	0.8235372
8	4228690	0.9078783
8	4228691	0.363927
8	4228799	0.7374164
8	4228879	0.964586
8	4228908	0.964586
8	4228948	0.8452219
8	4229114	0.864806
8	4229408	0.3178211
8	4229528	0.1473644
8	4229532	0.7510275
8	4229707	0.20031
8	4229771	0.9957048
8	4229790	0.9976376
8	4230003	0.9619271
8	4230032	0.1304302
8	4230082	0.9957048
8	4230100	0.8124879
8	4230159	0.3318378
8	4230188	0.1424954
8	4230323	0.3671077
8	4230409	0.5344627
8	4230418	0.8023893
8	4230426	0.2345168
8	4232044	0.9989925
8	4232160	0.6307381
8	4232176	0.7606144
8	4232309	0.5884717
8	4232409	0.5605969
8	4232419	0.9935343
8	4232428	0.6139813
8	4232450	0.5390849
8	4232451	0.2081569
8	4232541	0.7478782
8	4232544	0.2141514
8	4232594	0.6968901
8	4232734	0.5555725
8	4232798	0.1871918
8	4233455	0.8259963
8	4233457	0.1993573
8	4233458	0.4653698
8	4233514	0.6092974
8	4233516	0.5594526
8	4233586	0.6058156
8	4233596	0.5262075
8	4233612	0.9863269
8	4233633	0.7522477
8	4233648	0.651033
8	4233674	0.6068137
8	4233689	0.5852893
8	4233692	0.5917454
8	4233758	0.9106163
8	4233796	0.7030242
8	4233797	0.1327902
8	4233862	0.2083005
8	4233864	0.1477139
8	4233913	0.5212376
8	4233941	0.4472493
8	4233980	0.6207319
8	4233997	0.4427438
8	4234002	0.1945838
8	4234019	0.6164652
8	4234025	0.2536463
8	4234039	0.2619267
8	4234040	0.6896597
8	4234049	0.3053092
8	4234052	0.6264129
8	4234053	0.2005357
8	4234064	0.6739492
8	4234069	0.4617122
8	4234071	0.9069273
8	4234104	0.8970157
8	4234129	0.5349159
8	4234189	0.3949556
8	4234210	0.8874363
8	4234261	0.8524898
8	4234273	0.3740933
8	4234274	0.7227777
8	4234279	0.2140527
8	4234286	0.1023696
8	4234287	0.4843797
8	4234290	0.04658828
8	4234304	0.3791061
8	4234314	0.749756
8	4234363	0.2817083
8	4234383	0.5367808
8	4234410	0.3771579
8	4234411	0.05425251
8	4234426	0.5769475
8	4234438	0.6039985
8	4234443	0.9603051
8	4234461	0.9600347
8	4234488	0.977097
8	4234494	0.4565346
8	4234502	0.3029596
8	4234523	0.615761
8	4234558	0.8981314
8	4234578	0.857548
8	4234670	0.8739275
8	4234712	0.4365622
8	4234743	0.8956808
8	4234745	0.8607856
8	4234774	0.8494799
8	4234795	0.8705758
8	4234802	0.8895032
8	4234922	0.8792843
8	4234930	0.1980521
8	4234940	0.2836038
8	4235045	0.03170491
8	4235046	0.3948316
8	4235060	0.4975012
8	4235385	0.3584688
8	4236654	0.873205
8	4236684	0.1990639
8	4236799	0.5418203
8	4236862	0.04302549
8	4236870	0.1638883
8	4236904	0.5138249
8	4236962	0.8884912
8	4236976	0.8974459
8	4236985	0.388364
8	4236992	0.3911819
8	4237007	0.5741297
8	4237042	0.9908297
8	4237051	0.2622757
8	4237095	0.4439848
8	4237125	0.2586333
8	4237154	0.1641004
8	4237176	0.6176324
8	4237232	0.847331
8	4237377	0.4958231
8	4237379	0.2326847
8	4237410	0.9903586
8	4237428	0.7918649
8	4237444	0.2596083
8	4237457	0.1519447
8	4237466	0.4592809
8	4237510	0.2465445
8	4237550	0.01954567
8	4237611	0.1848525
8	4237626	0.2807989
8	4237668	0.003364105
8	4237704	0.1215088
8	4237719	0.2632026
8	4237738	0.6777943
8	4237974	0.9634453
8	4238636	0.1528929
8	4238643	0.5574537
8	4238655	0.2083272
8	4238788	0.5169783
8	4238802	0.9447495
8	4238808	0.8935236
8	4238819	0.3598591
8	4238869	0.2624732
8	4238878	0.5914177
8	4238900	0.7950069
8	4238912	0.3424885
8	4238920	0.8882091
8	4238923	0.02216713
8	4238968	0.9209231
8	4238988	0.5456032
8	4238992	0.3299142
8	4239073	0.5914177
8	4239113	0.4906392
8	4239139	0.8461286
8	4239185	0.1008624
8	4239362	0.2443839
8	4239457	0.0702777
8	4239466	0.9968936
8	4239494	0.4123403
8	4239565	0.804485
8	4239574	0.3152019
8	4239608	0.167604
8	4239610	0.6810196
8	4239646	0.1156153
8	4239662	0.1824489
8	4239703	0.3517914
8	4239796	0.2756873
8	4239804	0.6497662
8	4239818	0.4247417
8	4239846	0.519719
8	4239859	0.3053572
8	4239870	0.3791071
8	4239895	0.1493833
8	4239905	0.2824729
8	4239907	0.1464141
8	4239916	0.9353333
8	4239996	0.3483297
8	4240066	0.4587141
8	4240163	0.1728164
8	4240172	0.5006979
8	4240184	0.8982375
8	4240258	0.6401863
8	4240283	0.1177056
8	4240304	0.6662169
8	4240306	0.7689072
8	4240446	0.8911526
8	4240452	0.878658
8	4240501	0.6153235
8	4240643	0.7144677
8	4240746	0.5405545
8	4240879	0.5637262
8	4240924	0.08922157
8	4240976	0.6601368
8	4241072	0.9696086
8	4241117	0.5903486
8	4241156	0.612789
8	4241169	0.612789
8	4241212	0.2554835
8	4241237	0.3268763
8	4241243	0.6208846
8	4241279	0.1816965
8	4241291	0.6022973
8	4241297	0.3070169
8	4241393	0.5110361
8	4241396	0.8879862
8	4241448	0.8449294
8	4241494	0.8398471
8	4241495	0.07238826
8	4241499	0.1019864
8	4241537	0.9208607
8	4241558	0.5844344
8	4241564	0.03832032
8	4241570	0.3695225
8	4241633	0.5369594
8	4241752	0.940032
8	4241803	0.3593677
8	4241926	0.2536652
8	4241937	0.03176251
8	4241946	0.01743512
8	4241951	0.8186679
8	4241996	0.8599458
8	4242036	0.1192099
8	4242059	0.1360268
8	4242101	0.4798356
8	4242137	0.7766066
8	4242163	0.1162641
8	4242186	0.8518608
8	4242213	0.6739938
8	4242242	0.9873144
8	4242245	0.6182535
8	4242261	0.2119361
8	4242273	0.7630303
8	4242305	0.03698156
8	4242404	0.6774651
8	4242430	0.1948967
8	4242449	0.3141467
8	4242509	0.1488815
8	4242557	0.7650576
8	4242591	0.9887424
8	4242807	0.4043813
8	4242943	0.7476556
8	4242965	0.1268371
8	4243028	0.2777301
8	4243100	0.6187998
8	4243113	0.5276685
8	4243122	0.529056
8	4243130	0.799302
8	4243370	0.3517688
8	4243662	0.9064951
8	4243761	0.2433757
8	4243784	0.1109324
8	4243835	0.5408197
8	4243866	0.1573135
8	4243899	0.1639392
8	4243902	0.04550108
8	4243903	0.09862001
8	4243904	0.9490314
8	4243967	0.2069013
8	4244162	0.4146773
8	4244187	0.8384144
8	4244220	0.888677
8	4244488	0.9892418
8	4244489	0.4971
8	4244503	0.8590081
8	4244506	0.9976609
8	4244511	0.573276
8	4244558	0.5532961
8	4244874	0.6690945
8	4244996	0.4538059
8	4245026	0.782051
8	4245056	0.8811198
8	4245173	0.3382454
8	4245174	0.3382454
8	4245218	0.3877913
8	4245263	0.7372207
8	4245275	0.6766317
8	4245381	0.5496309
8	4245945	0.4171508
8	4245981	0.4084195
8	4246239	0.2956753
8	4246482	0.9068103
8	4247288	0.1488055
8	4247394	0.8822702
8	4247453	0.7925873
8	4247790	0.9042161
8	4271076	0.6457791
8	4271235	0.1236861
8	4271236	0.9314495
8	4271389	0.2865969
8	4271647	0.08277533
8	4272757	0.5814448
8	4274956	0.210466
8	4308735	0.7374164
8	4308929	0.1368501
8	4309298	0.3119954
8	4309537	0.848509
8	4310015	0.8817793
8	4310058	0.2788654
8	4310153	0.4538141
8	4310187	0.8705945
8	4310300	0.9251059
8	4310605	0.1164394
8	4310609	0.4292793
8	4310679	0.2560765
8	4310713	0.2435757
8	4310717	0.3992
8	4310743	0.4591709
8	4310973	0.1365266
8	4310979	0.05676552
8	4310997	0.4756663
8	4312006	0.9688081
8	4312930	0.27169
8	4313676	0.4037664
8	4313701	0.732725
8	4314086	0.9943451
8	4314318	0.200232
8	4314583	0.9081329
8	4314592	0.9822053
8	4315993	0.4123996
8	4316161	0.2488814
8	4316530	0.9841003
8	4316721	0.8297473
8	4317025	0.7987892
8	4317036	0.8444402
8	4317059	0.9414884
8	4317074	0.992628
8	4317406	0.5992519
8	4317579	0.3178481
8	4317613	0.4934265
8	4317754	0.9750543
8	4318057	0.3721216
8	4318067	0.2259817
8	4318094	0.6839288
8	4318166	0.8244266
8	4318169	0.8447528
8	4318176	0.2754494
8	4318186	0.1981521
8	4318262	0.1436752
8	4318349	0.2128244
8	4318368	0.8286744
8	4318369	0.2285378
8	4318375	0.3844816
8	4318385	0.03660043
8	4318386	0.6735788
8	4318411	0.07919453
8	4318482	0.1971611
8	4318513	0.1976753
8	4318548	0.126706
8	4318575	0.1946377
8	4318594	0.1100592
8	4318627	0.2874233
8	4318660	0.3351509
8	4318714	0.4086729
8	4318731	0.1783782
8	4318757	0.2282749
8	4318802	0.09274892
8	4318809	0.4114648
8	4318825	0.1971611
8	4318869	0.8888649
8	4318991	0.7454651
8	4319047	0.1919268
8	4319058	0.149697
8	4319182	0.1955668
8	4319221	0.314672
8	4319259	0.1248371
8	4319261	0.1225525
8	4319313	0.1371969
8	4319348	0.4444467
8	4319433	0.1555906
8	4319465	0.5744012
8	4319543	0.6005884
8	4319624	0.304519
8	4319643	0.1367168
8	4319647	0.304519
8	4319649	0.7797139
8	4319674	0.9387847
8	4319693	0.4066361
8	4319894	0.1703694
8	4319952	0.2127681
8	4319960	0.3401922
8	4319986	0.2607524
8	4320003	0.04428193
8	4320012	0.2357236
8	4324751	0.09001936
8	4324853	0.113429
8	4324861	0.1856616
8	4324881	0.09574635
8	4324919	0.2494343
8	4325029	0.2804625
8	4325034	0.2804625
8	4325176	0.05824245
8	4325191	0.05485576
8	4325194	0.05485576
8	4325225	0.05485576
8	4325238	0.05088976
8	4325261	0.05824245
8	4325264	0.172424
8	4325316	0.01886107
8	4325336	0.04397272
8	4325387	0.0524106
8	4325463	0.2056954
8	4325641	0.2468205
8	4325688	0.2507277
8	4325713	0.2652841
8	4325714	0.2652841
8	4325771	0.2652841
8	4325792	0.2652841
8	4325795	0.2652841
8	4325804	0.2781087
8	4325833	0.2973085
8	4325840	0.1717296
8	4325855	0.2310339
8	4325856	0.2973085
8	4325859	0.2973085
8	4325870	0.2973085
8	4326106	0.1982059
8	4326198	0.1520454
8	4326215	0.2208345
8	4326258	0.2003035
8	4326297	0.2030188
8	4326317	0.1982059
8	4326372	0.1472501
8	4326381	0.1152329
8	4326411	0.1612158
8	4326438	0.2024942
8	4326444	0.8588928
8	4326447	0.2451554
8	4326455	0.2479232
8	4326514	0.2268086
8	4326561	0.1618674
8	4326562	0.09603609
8	4326584	0.2817398
8	4326592	0.2115652
8	4326604	0.140392
8	4326923	0.17053
8	4326926	0.1233618
8	4326959	0.2795439
8	4327013	0.381297
8	4327046	0.2539149
8	4327067	0.4498852
8	4327069	0.4647136
8	4327083	0.2981578
8	4327105	0.1806421
8	4327131	0.3500875
8	4327137	0.2146372
8	4327138	0.2693126
8	4327153	0.2483174
8	4327176	0.2060753
8	4327804	0.1576872
8	4328077	0.1773475
8	4328083	0.1671907
8	4328129	0.06230971
8	4328163	0.06053187
8	4328182	0.04603437
8	4328258	0.06666145
8	4328274	0.05096012
8	4328331	0.05597928
8	4328340	0.186752
8	4328361	0.06264022
8	4328392	0.08708359
8	4328397	0.05441695
8	4328411	0.06725598
8	4328433	0.06860529
8	4328444	0.06922669
8	4328452	0.06860529
8	4328459	0.06666145
8	4328495	0.05507671
8	4328499	0.05507671
8	4328503	0.05507671
8	4328512	0.05471462
8	4328532	0.03858321
8	4328550	0.1405652
8	4328564	0.5884526
8	4328586	0.06760767
8	4328593	0.05960112
8	4328594	0.06568813
8	4328607	0.05616541
8	4328615	0.05653987
8	4328618	0.6338838
8	4328620	0.6338838
8	4328650	0.05100439
8	4328689	0.1280921
8	4328691	0.1209323
8	4328693	0.1209323
8	4328698	0.1344848
8	4328712	0.06976849
8	4328723	0.06962908
8	4328773	0.06848025
8	4328837	0.06860529
8	4328901	0.3823084
8	4328971	0.06917741
8	4329035	0.06053187
8	4329119	0.06230971
8	4329143	0.06860529
8	4329157	0.06631812
8	4329179	0.1994143
8	4329219	0.06725598
8	4329280	0.05486259
8	4329296	0.05486259
8	4329324	0.1274403
8	4329330	0.08883749
8	4329367	0.05450794
8	4329382	0.07341168
8	4329386	0.06230971
8	4329392	0.06230971
8	4329409	0.06264022
8	4329421	0.233939
8	4329429	0.233939
8	4329464	0.1987606
8	4329470	0.233939
8	4329513	0.2525646
8	4329523	0.2525646
8	4329529	0.2525646
8	4329585	0.06725598
8	4329586	0.06666145
8	4329594	0.06626886
8	4329602	0.06568813
8	4329622	0.06725598
8	4329634	0.06902555
8	4329639	0.07103836
8	4329643	0.05577166
8	4329659	0.07168373
8	4329666	0.4649114
8	4329677	0.06451824
8	4329753	0.04958516
8	4329754	0.04958516
8	4329773	0.06084232
8	4329797	0.07261726
8	4329814	0.06896737
8	4329854	0.1983942
8	4329855	0.04991833
8	4329862	0.07628434
8	4329871	0.07341228
8	4329878	0.114811
8	4329901	0.07872798
8	4329918	0.07524213
8	4329922	0.08677102
8	4329925	0.1261905
8	4330046	0.03871608
8	4330230	0.2028808
8	4330252	0.1692675
8	4330257	0.9222016
8	4330262	0.1836035
8	4330300	0.07636483
8	4330325	0.06518094
8	4330333	0.06662191
8	4330375	0.30642
8	4330403	0.1994143
8	4330411	0.08008331
8	4330424	0.07901134
8	4330466	0.06922669
8	4330553	0.06264022
8	4330617	0.06725598
8	4330669	0.05914621
8	4330703	0.1460817
8	4330752	0.06922669
8	4330753	0.06922669
8	4330755	0.08008331
8	4330857	0.05086952
8	4330866	0.07341168
8	4330878	0.06860529
8	4330900	0.06666145
8	4331075	0.08910542
8	4331142	0.07371811
8	4331207	0.06725598
8	4331320	0.02603872
8	4331428	0.02793961
8	4331454	0.8860097
8	4331516	0.8040606
8	4331640	0.2031572
8	4331643	0.8492011
8	4331673	0.9094108
8	4331728	0.6901718
8	4331757	0.3737484
8	4331866	0.9977747
8	4331889	0.1585857
8	4331908	0.8731415
8	4331925	0.8731415
8	4331937	0.8731415
8	4331944	0.8731415
8	4331969	0.1717296
8	4331984	0.8731415
8	4331985	0.8518439
8	4332053	0.9969145
8	4332060	0.8260471
8	4332062	0.9170597
8	4332143	0.8830826
8	4332241	0.8340242
8	4332260	0.3280288
8	4332349	0.2144736
8	4332392	0.8253695
8	4332426	0.7754896
8	4332464	0.3715173
8	4332520	0.9837685
8	4332547	0.8386027
8	4332638	0.3537393
8	4332641	0.3984465
8	4332657	0.3778585
8	4332673	0.529871
8	4332713	0.4316984
8	4332736	0.2810703
8	4332784	0.4316984
8	4332797	0.4316984
8	4332808	0.4101053
8	4332832	0.3450835
8	4332955	0.3796629
8	4332956	0.4001825
8	4333025	0.3985395
8	4333096	0.4001825
8	4333099	0.4001825
8	4333116	0.3294901
8	4333117	0.345963
8	4333159	0.3703272
8	4333170	0.3703272
8	4333191	0.3680381
8	4333197	0.1559874
8	4333211	0.2031525
8	4333215	0.3555341
8	4333233	0.4074583
8	4333245	0.4301711
8	4333302	0.4001825
8	4333307	0.1717296
8	4333331	0.4189518
8	4333349	0.2149986
8	4333481	0.4632605
8	4333571	0.3796629
8	4333588	0.4001825
8	4333622	0.4001825
8	4333633	0.4001825
8	4333639	0.1477527
8	4333650	0.3601089
8	4333660	0.2840921
8	4333663	0.2638195
8	4333665	0.1360112
8	4333666	0.2941929
8	4333670	0.248782
8	4333682	0.3799018
8	4333686	0.4001825
8	4333693	0.3601089
8	4333707	0.1477527
8	4333729	0.1717296
8	4333730	0.2122851
8	4333744	0.2250564
8	4333761	0.3888616
8	4333762	0.1943528
8	4333765	0.3687115
8	4333787	0.3888616
8	4333804	0.4001825
8	4333821	0.2698571
8	4333827	0.4016946
8	4333845	0.414141
8	4333860	0.4001825
8	4333951	0.374968
8	4333970	0.4190214
8	4333978	0.3248257
8	4333980	0.34154
8	4333982	0.3854994
8	4333988	0.3043981
8	4334009	0.4016946
8	4334012	0.3903565
8	4334020	0.3455547
8	4334021	0.3536078
8	4334046	0.3819337
8	4334054	0.3793028
8	4334064	0.3911713
8	4334094	0.3807931
8	4334095	0.3807931
8	4334104	0.1883002
8	4334129	0.4028445
8	4334135	0.4404388
8	4334139	0.3565932
8	4334147	0.3849825
8	4334149	0.423195
8	4334151	0.4227974
8	4334154	0.2812942
8	4334156	0.4157567
8	4334190	0.450745
8	4334193	0.4289679
8	4334194	0.3998475
8	4334203	0.3892676
8	4334215	0.38601
8	4334217	0.2620638
8	4334218	0.3809295
8	4334232	0.4076861
8	4334233	0.5008101
8	4334238	0.4238893
8	4334242	0.4092305
8	4334243	0.2397164
8	4334251	0.1824841
8	4334252	0.8056861
8	4334257	0.3765041
8	4334259	0.3765041
8	4334264	0.3765041
8	4334277	0.4198882
8	4334282	0.4523426
8	4334289	0.4307302
8	4334297	0.4316984
8	4334298	0.4316984
8	4334320	0.4522284
8	4334323	0.457861
8	4334340	0.4803926
8	4334360	0.2109625
8	4334376	0.5000501
8	4334419	0.441958
8	4334425	0.2073123
8	4334464	0.3444694
8	4334466	0.4887539
8	4334481	0.3871099
8	4334487	0.3871099
8	4334518	0.2740327
8	4334560	0.4089444
8	4334590	0.4401039
8	4334603	0.4401039
8	4334618	0.4385252
8	4334665	0.3818253
8	4334669	0.4140467
8	4334693	0.4826898
8	4334829	0.3699214
8	4334872	0.398514
8	4334899	0.417436
8	4334901	0.3991068
8	4334905	0.417436
8	4334937	0.3561035
8	4334969	0.362611
8	4334991	0.3669172
8	4335016	0.3794558
8	4335017	0.3667504
8	4335033	0.3687115
8	4335064	0.3687115
8	4335070	0.3618184
8	4335127	0.3986583
8	4335132	0.3367662
8	4335137	0.6194049
8	4335144	0.3367662
8	4335166	0.4679718
8	4335178	0.2945834
8	4335196	0.3195754
8	4335198	0.3195754
8	4335200	0.3797977
8	4335210	0.3506615
8	4335317	0.3952407
8	4335342	0.3952407
8	4335356	0.3969674
8	4335363	0.3984591
8	4335387	0.4166431
8	4335419	0.3957771
8	4335511	0.3783764
8	4335515	0.3958053
8	4335559	0.4896102
8	4335572	0.5344013
8	4335580	0.4630391
8	4335585	0.4297294
8	4335594	0.5029284
8	4335609	0.3659585
8	4336292	0.3699937
8	4336468	0.5397787
8	4336514	0.7113826
8	4336542	0.09443927
8	4336645	0.3506176
8	4336911	0.1717296
8	4336991	0.3708407
8	4337112	0.2009273
8	4337157	0.2610238
8	4337172	0.2054281
8	4337181	0.2054281
8	4337447	0.468661
8	4337465	0.2064217
8	4337521	0.1829048
8	4337866	0.2963402
8	4338034	0.1616472
8	4338709	0.2704527
8	4338732	0.7933199
8	4338751	0.1327353
8	4339017	0.9166472
8	4339140	0.4202944
8	4339215	0.377694
8	4339223	0.1491114
8	4339225	0.4604818
8	4339241	0.147994
8	4339260	0.1296831
8	4339262	0.1684422
8	4339263	0.147994
8	4339376	0.1473515
8	4339428	0.1823089
8	4339463	0.1877084
8	4339507	0.4155166
8	4339541	0.2798105
8	4339582	0.1505369
8	4339605	0.1577713
8	4339618	0.027164
8	4339698	0.2938316
8	4339749	0.2093577
8	4339795	0.2639573
8	4339801	0.2702746
8	4339820	0.6569634
8	4339833	0.1923407
8	4339865	0.4087495
8	4339992	0.1751199
8	4340010	0.5588295
8	4340011	0.5134761
8	4340012	0.5588295
8	4340075	0.1957083
8	4340100	0.1635022
8	4340156	0.4849413
8	4340235	0.4543305
8	4340314	0.1981531
8	4340322	0.7366491
8	4340356	0.1554991
8	4340372	0.2189511
8	4340416	0.1785744
8	4340456	0.2187838
8	4340794	0.0285938
8	4340944	0.3114512
8	4340955	0.02185893
8	4340958	0.02185893
8	4341039	0.04195987
8	4341192	0.9176307
8	4341212	0.4206023
8	4341410	0.1605484
8	4341490	0.5198974
8	4341600	0.2386246
8	4341627	0.3639783
8	4341965	0.8095647
8	4341985	0.8545886
8	4342150	0.7203403
8	4342185	0.8296125
8	4342233	0.8351207
8	4342285	0.8678015
8	4342411	0.6400975
8	4342548	0.1861325
8	4342766	0.1994683
8	4342767	0.1994683
8	4343219	0.1544533
8	4343332	0.6247702
8	4343375	0.06366344
8	4343454	0.2024865
8	4343455	0.1003794
8	4343890	0.2533504
8	4343955	0.08847849
8	4343985	0.1345786
8	4344004	0.2529266
8	4344019	0.3428055
8	4344058	0.1859242
8	4344065	0.2795601
8	4344072	0.3041764
8	4344128	0.7020935
8	4344139	0.1451912
8	4344143	0.2026351
8	4344158	0.4451968
8	4344162	0.2664021
8	4344169	0.3669878
8	4344178	0.505488
8	4344182	0.4757816
8	4344937	0.3323511
8	4344942	0.2191996
8	4345020	0.04332385
8	4345035	0.05208951
8	4345253	0.321413
8	4345262	0.3088054
8	4345296	0.3170517
8	4345344	0.3344532
8	4345369	0.1024194
8	4345406	0.2251144
8	4345412	0.07269175
8	4345432	0.1810924
8	4345442	0.1465161
8	4345445	0.1733778
8	4345466	0.1824732
8	4345492	0.2100358
8	4345496	0.2151504
8	4345502	0.1900089
8	4345519	0.3717233
8	4345552	0.5130964
8	4345570	0.4937447
8	4345571	0.4446833
8	4345577	0.5205899
8	4345578	0.4318582
8	4345681	0.1647518
8	4345694	0.1216153
8	4345697	0.1331089
8	4345780	0.2843841
8	4345800	0.05767599
8	4345807	0.1961762
8	4345922	0.1770997
8	4345923	0.1906773
8	4345983	0.1666365
8	4346015	0.1442358
8	4346048	0.177572
8	4346056	0.177572
8	4346079	0.177572
8	4346098	0.1747705
8	4346103	0.3532114
8	4346155	0.124537
8	4346185	0.1127361
8	4346213	0.1055295
8	4346264	0.1064846
8	4346274	0.2110628
8	4346279	0.1301918
8	4346288	0.08541836
8	4346289	0.06113561
8	4346291	0.1060807
8	4346317	0.1068627
8	4346318	0.0920383
8	4346321	0.101383
8	4346335	0.105586
8	4346343	0.09222999
8	4346347	0.1236961
8	4346355	0.1094713
8	4346568	0.0899974
8	4346582	0.1345934
8	4346773	0.09749811
8	4346795	0.1444165
8	4346818	0.2179605
8	4346832	0.1759154
8	4346973	0.3164342
8	4346979	0.2437018
8	4346992	0.04672851
8	4346997	0.1555914
8	4346999	0.1555914
8	4347021	0.1422371
8	4347041	0.1422371
8	4347052	0.1422371
8	4347098	0.2218797
8	4347102	0.2358711
8	4347114	0.2316619
8	4347121	0.2902585
8	4347145	0.1790714
8	4347162	0.2048959
8	4347200	0.1960853
8	4347389	0.4045989
8	4347422	0.3302255
8	4347474	0.6918021
8	4347483	0.3441171
8	4347545	0.1604046
8	4347895	0.8647529
8	4347922	0.3753642
8	4348096	0.4079344
8	4348238	0.21765
8	4349110	0.1336696
8	4349319	0.3840307
8	4349560	0.3997641
8	4350077	0.7119232
8	4350153	0.1676524
8	4350320	0.5006374
8	4350500	0.2666774
8	4350742	0.6126368
8	4351492	0.8128833
8	4351602	0.9338183
8	4351617	0.3096977
8	4351675	0.6561073
8	4351721	0.3347947
8	4351755	0.9814952
8	4351913	0.2306042
8	4351958	0.2806752
8	4352001	0.7641103
8	4352044	0.4830222
8	4352058	0.3527524
8	4352150	0.610586
8	4352180	0.9611467
8	4352185	0.4536787
8	4352237	0.1816435
8	4352252	0.4055256
8	4352361	0.8561001
8	4352518	0.2648373
8	4352528	0.2361166
8	4352610	0.8412725
8	4352654	0.5361728
8	4352686	0.5877827
8	4352695	0.5951813
8	4352698	0.293665
8	4352731	0.2361166
8	4352846	0.2234663
8	4353093	0.821702
8	4353098	0.821702
8	4353139	0.3573708
8	4353140	0.822315
8	4353169	0.1806416
8	4353170	0.176643
8	4353194	0.202216
8	4353196	0.1723198
8	4353198	0.133705
8	4353436	0.6176157
8	4353471	0.4116946
8	4353476	0.2343117
8	4353505	0.2001076
8	4353535	0.1537402
8	4353566	0.8559186
8	4353583	0.4364129
8	4353596	0.1428302
8	4353640	0.158059
8	4353660	0.1716252
8	4353693	0.8310442
8	4353749	0.2294073
8	4353805	0.1927699
8	4353839	0.3869838
8	4353882	0.6657803
8	4354079	0.5651229
8	4354082	0.5684521
8	4354083	0.5833574
8	4354127	0.8544346
8	4354190	0.8237862
8	4354200	0.3532678
8	4354217	0.3093286
8	4354218	0.7647834
8	4354237	0.3896101
8	4354240	0.3611323
8	4354249	0.08947952
8	4354350	0.4200539
8	4354365	0.2322332
8	4354599	0.6722815
8	4354600	0.6832931
8	4354643	0.1929214
8	4354789	0.3273076
8	4354887	0.8104728
8	4354909	0.9315807
8	4354935	0.7490054
8	4354939	0.9024067
8	4354971	0.8481034
8	4355107	0.8778901
8	4355133	0.8918045
8	4355134	0.911249
8	4355153	0.2397046
8	4355489	0.3172863
8	4355538	0.4372193
8	4355584	0.3093421
8	4355585	0.6514006
8	4355592	0.6158047
8	4355693	0.3692748
8	4355740	0.3151249
8	4355748	0.3356248
8	4355779	0.5189375
8	4355785	0.5686011
8	4355791	0.09214978
8	4355805	0.1472885
8	4355809	0.5981242
8	4355810	0.8913659
8	4355860	0.3197395
8	4355894	0.2459568
8	4355999	0.2995324
8	4356026	0.2538365
8	4356044	0.2609011
8	4356107	0.7376781
8	4356109	0.3239227
8	4356149	0.7728198
8	4356170	0.3114739
8	4356248	0.7336585
8	4356255	0.8654677
8	4356298	0.2926349
8	4356369	0.2892729
8	4356413	0.8802129
8	4356468	0.902356
8	4356472	0.2983069
8	4356626	0.2974544
8	4356695	0.8744988
8	4356701	0.2520018
8	4356748	0.3254098
8	4356823	0.410981
8	4356828	0.5341133
8	4357144	0.3342516
8	4357191	0.8632475
8	4357325	0.4901835
8	4357412	0.1468139
8	4357415	0.3288709
8	4357674	0.3576051
8	4357816	0.8008463
8	4357836	0.8360593
8	4357878	0.1178366
8	4357931	0.356984
8	4358002	0.4821789
8	4359744	0.5501293
8	4359831	0.7753652
8	4359848	0.4056785
8	4359903	0.2734968
8	4360068	0.9442139
8	4360294	0.2115922
8	4360296	0.1839527
8	4360468	0.3422379
8	4360507	0.3422379
8	4360529	0.3656792
8	4360530	0.3656792
8	4360544	0.3622386
8	4360545	0.3656792
8	4360598	0.2610479
8	4360644	0.3622386
8	4360666	0.5507203
8	4360755	0.3426249
8	4360756	0.3426249
8	4360766	0.3426249
8	4360808	0.2042974
8	4360901	0.3306046
8	4361289	0.4556955
8	4361415	0.508301
8	4361425	0.4252495
8	4361526	0.1763303
8	4361587	0.2972415
8	4362112	0.3978498
8	4362525	0.1006952
8	4362603	0.3960365
8	4362868	0.0977384
8	4362887	0.5998782
8	4363009	0.6995933
8	4363229	0.1985396
8	4363234	0.720901
8	4363474	0.9764117
8	4363519	0.4170177
8	4363660	0.3974865
8	4363732	0.4503713
8	4364091	0.393781
8	4364137	0.1015838
8	4364492	0.4253594
8	4365040	0.2556973
8	4365044	0.832837
8	4365341	0.791137
8	4365374	0.2732372
8	4365387	0.2732372
8	4365682	0.6156437
8	4365736	0.3974865
8	4365899	0.9592893
8	4366208	0.6385955
8	4366393	0.5154642
8	4366767	0.2713004
8	4366923	0.272276
8	4367077	0.3114937
8	4367252	0.2853347
8	4367269	0.7394787
8	4368178	0.6336417
8	4368321	0.2914688
8	4368330	0.2914688
8	4368510	0.6405978
8	4368687	0.4695181
8	4368741	0.4875702
8	4368791	0.480275
8	4368792	0.4447905
8	4368821	0.4401387
8	4368914	0.4804546
8	4368957	0.4761502
8	4369005	0.3346472
8	4369025	0.463241
8	4369073	0.6936207
8	4369085	0.4446225
8	4369246	0.4427188
8	4369253	0.4486054
8	4369269	0.4427188
8	4369295	0.4427188
8	4369372	0.4240765
8	4369411	0.4336795
8	4369462	0.4446225
8	4369488	0.4144321
8	4369520	0.4841729
8	4369587	0.09468458
8	4369590	0.4446225
8	4369636	0.4446225
8	4369735	0.4446225
8	4369740	0.7797466
8	4369814	0.4232802
8	4370338	0.4750811
8	4370352	0.4750811
8	4370365	0.9677341
8	4370372	0.2141262
8	4370448	0.5684737
8	4370457	0.6137843
8	4370482	0.4780625
8	4370492	0.6968726
8	4370517	0.5710395
8	4370518	0.4816894
8	4370530	0.3059008
8	4370611	0.4706928
8	4372809	0.3457166
8	4372890	0.6763481
8	4372939	0.480085
8	4372965	0.480085
8	4372969	0.5465763
8	4372999	0.4935885
8	4373015	0.4800542
8	4373021	0.8645715
8	4373044	0.498008
8	4373048	0.4483483
8	4373049	0.3884339
8	4373206	0.1870299
8	4373219	0.7056156
8	4373285	0.7056156
8	4373293	0.3027569
8	4373298	0.3027569
8	4373362	0.2559267
8	4373592	0.7020795
8	4373624	0.7020795
8	4373866	0.5788064
8	4374129	0.9501178
8	4374230	0.8072765
8	4374292	0.716594
8	4383432	0.6659393
8	4383450	0.4364506
8	4383488	0.754148
8	4383498	0.838407
8	4383947	0.9684306
8	4383971	0.9860822
8	4383979	0.997009
8	4383994	0.5511769
8	4384214	0.9702557
8	4384230	0.9644696
8	4384238	0.9644696
8	4384286	0.9734777
8	4384309	0.9381212
8	4384662	0.4807436
8	4384663	0.5201405
8	4384666	0.645193
8	4384672	0.5401164
8	4384673	0.6294204
8	4384678	0.7217578
8	4384685	0.9849344
8	4384719	0.8593585
8	4384745	0.8241015
8	4384748	0.8693355
8	4384752	0.3333217
8	4384792	0.8896552
8	4384799	0.8896552
8	4384811	0.908417
8	4384822	0.927734
8	4384848	0.9506681
8	4384965	0.9387261
8	4384995	0.9693141
8	4385054	0.9568768
8	4385817	0.9138977
8	4385844	0.9823993
8	4385851	0.405081
8	4385877	0.8128088
8	4385933	0.9322122
8	4385980	0.4579801
8	4385989	0.9988199
8	4386026	0.7021501
8	4386052	0.6698385
8	4386059	0.8519137
8	4386078	0.4370508
8	4386103	0.6275084
8	4386139	0.7389045
8	4386182	0.6639065
8	4386209	0.4819252
8	4386223	0.8876087
8	4386225	0.8324953
8	4386255	0.6342779
8	4386262	0.4677381
8	4386286	0.5681165
8	4387050	0.8665042
8	4387110	0.8510038
8	4387125	0.8602902
8	4387135	0.9320668
8	4387229	0.3575615
8	4387457	0.6840646
8	4387593	0.3797917
8	4387621	0.686174
8	4387666	0.9013188
8	4387834	0.5868429
8	4387896	0.7016119
8	4387904	0.697533
8	4387907	0.4390298
8	4387909	0.6449221
8	4387940	0.6333188
8	4387949	0.6429169
8	4387950	0.4072578
8	4387975	0.480834
8	4387992	0.510656
8	4387997	0.6744023
8	4388036	0.8721483
8	4388042	0.6814601
8	4388045	0.6998955
8	4388066	0.6763885
8	4388082	0.02160884
8	4388103	0.6675473
8	4388124	0.5396386
8	4388252	0.8917434
8	4388259	0.8897713
8	4388681	0.7848775
8	4388736	0.6910053
8	4388740	0.8641568
8	4388806	0.402845
8	4388850	0.7555698
8	4388856	0.6939224
8	4388885	0.419337
8	4388902	0.7144382
8	4388916	0.6817079
8	4388936	0.8414114
8	4388984	0.8057581
8	4389014	0.7817183
8	4389032	0.8177748
8	4389127	0.6854644
8	4389153	0.6338285
8	4389190	0.7610591
8	4389266	0.6974984
8	4389285	0.4055081
8	4389314	0.3570408
8	4389464	0.9022444
8	4389580	0.3115262
8	4389706	0.4087162
8	4389742	0.8929462
8	4389768	0.431332
8	4389780	0.6657367
8	4389871	0.6191484
8	4389979	0.3303908
8	4390227	0.6755352
8	4390322	0.8434871
8	4390483	0.8661222
8	4390692	0.8454394
8	4390822	0.3273591
8	4390833	0.6784331
8	4390996	0.7082902
8	4391010	0.5793799
8	4391020	0.7709638
8	4391056	0.5064073
8	4391082	0.3769434
8	4391100	0.221702
8	4391110	0.64143
8	4391116	0.6156437
8	4391144	0.1061089
8	4391166	0.4339633
8	4391187	0.3107357
8	4391310	0.4215385
8	4391353	0.1461886
8	4391431	0.4292566
8	4391446	0.7762018
8	4391457	0.3927234
8	4391493	0.686174
8	4391531	0.3706241
8	4391535	0.6093502
8	4391570	0.7380202
8	4391585	0.4008876
8	4391618	0.8915423
8	4391697	0.2495586
8	4391776	0.686174
8	4391815	0.6157427
8	4391847	0.5998782
8	4391986	0.3992552
8	4392003	0.05543619
8	4392066	0.05824272
8	4392187	0.7035365
8	4392303	0.2368344
8	4392431	0.6646014
8	4392432	0.6531113
8	4392639	0.24621
8	4392683	0.8879035
8	4393074	0.06940409
8	4393140	0.6475975
8	4393158	0.3342444
8	4393182	0.7031266
8	4393197	0.5422818
8	4393663	0.3113996
8	4393746	0.3771958
8	4394102	0.3316502
8	4394120	0.05121521
8	4394176	0.03991733
8	4394212	0.07222558
8	4394219	0.09393837
8	4394245	0.04086973
8	4394256	0.471888
8	4394298	0.07160834
8	4394368	0.03225991
8	4394430	0.07876286
8	4394473	0.03377931
8	4394490	0.04767493
8	4394521	0.004690502
8	4394582	0.07648318
8	4394604	0.1509884
8	4394615	0.08270299
8	4394621	0.09506061
8	4394623	0.09506061
8	4394804	0.06876042
8	4394867	0.04518255
8	4394882	0.02848233
8	4394930	0.05325315
8	4395050	0.0436343
8	4395317	0.1223591
8	4395320	0.07149856
8	4395715	0.8555175
8	4395718	0.3682969
8	4395734	0.1603488
8	4395769	0.8633142
8	4395795	0.6494063
8	4395819	0.03875773
8	4395828	0.5461601
8	4395841	0.1452994
8	4395877	0.02281176
8	4395947	0.8927953
8	4395962	0.8554134
8	4395971	0.8405839
8	4395995	0.5970342
8	4396002	0.3443663
8	4396091	0.0208464
8	4396128	0.5683898
8	4396137	0.5846851
8	4396213	0.3515164
8	4396254	0.3556071
8	4396257	0.07027656
8	4396337	0.8268749
8	4396362	0.6751181
8	4396402	0.3496029
8	4396439	0.7771806
8	4396467	0.0187927
8	4396617	0.792011
8	4396619	0.6658529
8	4396691	0.9592879
8	4396748	0.9592879
8	4396848	0.4256601
8	4397000	0.6678877
8	4397027	0.2529825
8	4397030	0.9076437
8	4397031	0.316319
8	4397041	0.746075
8	4397045	0.4044778
8	4397072	0.2679739
8	4397075	0.7351256
8	4397097	0.995685
8	4397193	0.957287
8	4397205	0.6885144
8	4397216	0.8108894
8	4397351	0.8038605
8	4397458	0.4105744
8	4397473	0.3867252
8	4397483	0.5712623
8	4397490	0.3893613
8	4397497	0.848357
8	4397512	0.3049829
8	4397626	0.7267869
8	4397633	0.9307047
8	4397664	0.7538953
8	4397669	0.4896504
8	4397735	0.8800871
8	4397741	0.5504117
8	4397755	0.989531
8	4397793	0.7867808
8	4398036	0.02880749
8	4398089	0.06304952
8	4398093	0.415915
8	4398098	0.7253986
8	4398237	0.5386087
8	4398298	0.1029234
8	4398486	0.7860775
8	4398780	0.6287423
8	4399696	0.1474608
8	4399697	0.4773685
8	4399753	0.2053068
8	4399761	0.1364197
8	4399854	0.2004213
8	4399874	0.1675595
8	4399877	0.224187
8	4399892	0.1452218
8	4399893	0.8522563
8	4399910	0.3111803
8	4399975	0.6671244
8	4400017	0.6979007
8	4400047	0.1652217
8	4400524	0.5555526
8	4400540	0.6020322
8	4400550	0.1414545
8	4400573	0.1433912
8	4400604	0.6582071
8	4400633	0.1208034
8	4400714	0.1454361
8	4400734	0.134619
8	4400755	0.1330983
8	4400785	0.1998025
8	4400809	0.436731
8	4400950	0.1174058
8	4401842	0.6904844
8	4401857	0.8139171
8	4401865	0.5830842
8	4401950	0.8717576
8	4401980	0.6606374
8	4401987	0.9876603
8	4402043	0.9659854
8	4402125	0.8931204
8	4402704	0.9027834
8	4403720	0.5835067
8	4404059	0.6484887
8	4404296	0.885292
8	4404376	0.9282323
8	4404859	0.7834772
8	4405433	0.5887542
8	4405610	0.6436641
8	4407196	0.6374768
8	4407208	0.6374768
8	4407228	0.6374768
8	4407300	0.5317059
8	4407611	0.5321886
8	4407669	0.5931083
8	4407674	0.5931083
8	4407723	0.5123939
8	4407733	0.5645166
8	4407744	0.6135095
8	4407788	0.640795
8	4407794	0.6013462
8	4407799	0.5736426
8	4407801	0.7948874
8	4407828	0.6311865
8	4408022	0.200285
8	4408040	0.2264758
8	4408054	0.2025307
8	4408066	0.181279
8	4408115	0.2405735
8	4408181	0.4152203
8	4408234	0.7174396
8	4408237	0.7362635
8	4408247	0.6669888
8	4408248	0.7466606
8	4408264	0.7498955
8	4408325	0.503235
8	4408383	0.5934289
8	4409614	0.2058521
8	4409627	0.2403997
8	4409646	0.6987899
8	4409657	0.5146483
8	4409762	0.9335284
8	4409763	0.4139331
8	4409783	0.2879244
8	4409826	0.3175244
8	4409835	0.3243452
8	4409846	0.1642491
8	4409851	0.2519363
8	4409853	0.2551034
8	4409866	0.4871427
8	4409884	0.4518249
8	4409889	0.4559977
8	4409923	0.4836977
8	4409943	0.3350418
8	4409947	0.3511348
8	4409951	0.3350418
8	4410071	0.3742976
8	4410095	0.3743469
8	4410112	0.5076214
8	4410117	0.4332358
8	4410137	0.3600493
8	4410780	0.0476116
8	4410846	0.8700121
8	4410868	0.1160661
8	4410902	0.1006868
8	4410949	0.9156392
8	4410962	0.4189121
8	4411034	0.7927692
8	4411045	0.451426
8	4411088	0.5006197
8	4411101	0.265825
8	4411154	0.4614878
8	4411192	0.295043
8	4411215	0.5509822
8	4411221	0.6255775
8	4411449	0.7084502
8	4411559	0.3520967
8	4411585	0.05754055
8	4411687	0.4687164
8	4411706	0.5257715
8	4411758	0.9996691
8	4411771	0.990173
8	4411778	0.8143171
8	4411844	0.5250296
8	4411859	0.9705344
8	4411875	0.8845557
8	4411915	0.499793
8	4411920	0.386566
8	4412020	0.3708351
8	4412023	0.613232
8	4412069	0.8196976
8	4412297	0.8662515
8	4412313	0.2600078
8	4412368	0.4563235
8	4412380	0.09550828
8	4412398	0.1122771
8	4412403	0.6591133
8	4412420	0.7412346
8	4412457	0.2485981
8	4412532	0.8977743
8	4412605	0.5302607
8	4412679	0.2792002
8	4412683	0.5048669
8	4412756	0.2934267
8	4412800	0.6478546
8	4412856	0.3065531
8	4413170	0.115565
8	4413205	0.6851841
8	4413235	0.5026331
8	4413275	0.2672392
8	4413391	0.1474984
8	4413415	0.1595231
8	4413443	0.06053477
8	4413763	0.5468781
8	4413765	0.2199865
8	4414008	0.08524805
8	4414096	0.3658206
8	4414121	0.1567032
8	4414141	0.8488729
8	4414308	0.9705522
8	4414425	0.8034497
8	4414523	0.08344026
8	4414564	0.8488729
8	4414730	0.2297268
8	4414793	0.7799798
8	4414852	0.4163377
8	4415029	0.2327661
8	4415139	0.402089
8	4415661	0.6680615
8	4415754	0.09162252
8	4415765	0.4539417
8	4415844	0.4390539
8	4415857	0.2334039
8	4416152	0.3567996
8	4416263	0.4087291
8	4416563	0.6105734
8	4416688	0.335239
8	4417697	0.7534858
8	4417724	0.226259
8	4417904	0.3668097
8	4418022	0.1628905
8	4418155	0.6490389
8	4418387	0.1630894
8	4418479	0.09003576
8	4418588	0.3726718
8	4418626	0.6886486
8	4418996	0.6806338
8	4419144	0.3526413
8	4419180	0.1647716
8	4419488	0.3610017
8	4419573	0.3610017
8	4419788	0.3526413
8	4419999	0.9016041
8	4420005	0.9016041
8	4420050	0.9016041
8	4420097	0.3640198
8	4420201	0.8966285
8	4420500	0.9822115
8	4420629	0.3611469
8	4420916	0.3619323
8	4420963	0.3215354
8	4420987	0.9678228
8	4421593	0.9035465
8	4421613	0.84468
8	4421679	0.9184828
8	4421958	0.3577526
8	4422061	0.6409604
8	4422120	0.8743934
8	4422346	0.981128
8	4422361	0.9110106
8	4422383	0.951932
8	4422424	0.2934816
8	4422449	0.3252753
8	4422460	0.939622
8	4422594	0.9490672
8	4422774	0.2432168
8	4422880	0.3585827
8	4422933	0.6913744
8	4422958	0.3734472
8	4423271	0.8219303
8	4423285	0.8946411
8	4423379	0.9035465
8	4423566	0.6905735
8	4423736	0.4328979
8	4424044	0.8988711
8	4424069	0.7191823
8	4424107	0.83516
8	4424113	0.6605049
8	4424126	0.8589563
8	4424138	0.2091316
8	4424305	0.817284
8	4424321	0.3464597
8	4424467	0.8693795
8	4424653	0.9016041
8	4424664	0.4127461
8	4424799	0.6759525
8	4424857	0.4530735
8	4424918	0.5771896
8	4424942	0.06006879
8	4424945	0.005014858
8	4424958	0.156306
8	4424967	0.2046358
8	4424980	0.2649532
8	4425003	0.1718484
8	4425008	0.09151336
8	4425014	0.04182996
8	4425023	0.02455237
8	4425111	0.1733147
8	4425186	0.6797395
8	4425190	0.3236887
8	4425204	0.4182823
8	4425218	0.979101
8	4425441	0.5192746
8	4425452	0.4466544
8	4425515	0.9731708
8	4426003	0.6815201
8	4426010	0.7751248
8	4426035	0.9643162
8	4426143	0.1738162
8	4426276	0.859235
8	4426389	0.4869613
8	4426403	0.8483755
8	4426433	0.248895
8	4426470	0.1690836
8	4426530	0.961991
8	4426540	0.3642154
8	4426633	0.2600033
8	4426665	0.1807995
8	4426766	0.1196297
8	4426796	0.1942981
8	4426889	0.1843074
8	4426929	0.7034686
8	4426961	0.8916109
8	4427088	0.5216273
8	4427131	0.6214475
8	4427215	0.6444255
8	4427242	0.8404205
8	4427370	0.3657829
8	4427397	0.1558436
8	4427457	0.8420454
8	4427505	0.3598289
8	4427583	0.3842996
8	4427605	0.3108262
8	4427735	0.1705943
8	4427788	0.8534749
8	4427832	0.3217223
8	4427871	0.6784967
8	4427899	0.9822022
8	4427915	0.3020879
8	4427917	0.2518036
8	4427936	0.4018315
8	4427973	0.2474989
8	4427979	0.5831573
8	4428108	0.6356295
8	4428313	0.8995103
8	4428373	0.8657249
8	4428387	0.1929217
8	4428398	0.8898783
8	4428534	0.8386879
8	4428542	0.1625624
8	4428613	0.844517
8	4428633	0.3226335
8	4428697	0.2757823
8	4428698	0.7286226
8	4428783	0.9254167
8	4428930	0.6960395
8	4428961	0.64211
8	4428975	0.6832557
8	4429020	0.7225177
8	4429036	0.9331879
8	4429164	0.6464007
8	4429168	0.2087083
8	4429303	0.9633219
8	4429318	0.4522324
8	4429432	0.1647716
8	4429513	0.4493395
8	4429529	0.4334072
8	4429553	0.3759255
8	4429555	0.8316669
8	4429557	0.152912
8	4429638	0.776487
8	4429866	0.7977188
8	4429891	0.1672508
8	4429914	0.3578479
8	4430045	0.2671631
8	4430047	0.9231219
8	4430136	0.6393107
8	4430179	0.9841222
8	4430200	0.8702129
8	4430207	0.8211265
8	4430213	0.3530661
8	4430230	0.8710183
8	4430299	0.3623361
8	4430307	0.6854132
8	4430311	0.168627
8	4430347	0.2348368
8	4430429	0.1380695
8	4430435	0.3361819
8	4430441	0.1375559
8	4430470	0.2263115
8	4430475	0.3084313
8	4430487	0.6673627
8	4430502	0.4082839
8	4430528	0.2919138
8	4430574	0.367039
8	4430757	0.2923021
8	4430898	0.9827238
8	4431088	0.3342679
8	4431107	0.09228214
8	4431201	0.3010708
8	4431235	0.5100327
8	4431266	0.4576849
8	4431298	0.6793745
8	4431412	0.8093502
8	4431471	0.5508248
8	4431540	0.1480873
8	4431546	0.08903503
8	4431564	0.2371284
8	4431771	0.6827261
8	4431780	0.5564544
8	4431800	0.153595
8	4431830	0.2564578
8	4431836	0.8064303
8	4431843	0.8236231
8	4431867	0.2743288
8	4431868	0.2815185
8	4431883	0.7906245
8	4431891	0.2701759
8	4431907	0.3275081
8	4431942	0.2888887
8	4431970	0.1998399
8	4431989	0.2888887
8	4432011	0.613858
8	4432019	0.6092136
8	4432023	0.1614243
8	4432090	0.9901146
8	4432114	0.3020833
8	4432200	0.2526953
8	4432216	0.4506817
8	4432220	0.222689
8	4432270	0.9979451
8	4432317	0.4208786
8	4432324	0.8542303
8	4432336	0.1618609
8	4432400	0.8169773
8	4432402	0.6163283
8	4432434	0.3348839
8	4432462	0.8552865
8	4432591	0.9222851
8	4432628	0.3758661
8	4432861	0.449814
8	4432890	0.5033292
8	4433012	0.2832217
8	4433145	0.8407472
8	4433174	0.3752878
8	4433182	0.3005914
8	4433194	0.2738817
8	4433215	0.3117441
8	4433286	0.8169076
8	4433302	0.7804865
8	4433356	0.8962007
8	4433656	0.9950786
8	4433830	0.3618198
8	4433845	0.6459724
8	4433929	0.9684084
8	4434007	0.7872435
8	4434024	0.5877949
8	4434219	0.3065826
8	4434272	0.81312
8	4434374	0.9738028
8	4434469	0.2037785
8	4434487	0.2721867
8	4434714	0.7771804
8	4434978	0.9980788
8	4435083	0.2965699
8	4435084	0.3741133
8	4435165	0.3644058
8	4435176	0.1881678
8	4435193	0.1843415
8	4435196	0.7106605
8	4435321	0.3308493
8	4435323	0.4753361
8	4435385	0.1751421
8	4435414	0.2771235
8	4435604	0.2684024
8	4435643	0.9107969
8	4435815	0.8457123
8	4435891	0.34674
8	4435932	0.683536
8	4436163	0.3758661
8	4436259	0.9117117
8	4436559	0.3759899
8	4436587	0.9192122
8	4436753	0.7020013
8	4436956	0.3726718
8	4437030	0.1263636
8	4437110	0.3758661
8	4437114	0.2022675
8	4437178	0.7715072
8	4437230	0.6385857
8	4437242	0.906796
8	4437393	0.3642154
8	4437443	0.6200924
8	4437843	0.4992664
8	4437861	0.486872
8	4437908	0.4573355
8	4438323	0.3253247
8	4438670	0.2869424
8	4438889	0.7451752
8	4439451	0.2070969
8	4439516	0.4889032
8	4439544	0.5540853
8	4439564	0.5645765
8	4439582	0.4889032
8	4439746	0.1332963
8	4439793	0.3175999
8	4439795	0.5404564
8	4439814	0.4569229
8	4439823	0.8582919
8	4439824	0.7414935
8	4439842	0.8081286
8	4439895	0.8627903
8	4439907	0.7580518
8	4439910	0.9614084
8	4439926	0.3478092
8	4439929	0.5260531
8	4439934	0.2550755
8	4439954	0.4694295
8	4439968	0.05987245
8	4440043	0.01111126
8	4440049	0.06383961
8	4440129	0.08189723
8	4440175	0.2433287
8	4440198	0.8986929
8	4440281	0.1780541
8	4440307	0.849413
8	4440334	0.9971991
8	4440373	0.7442106
8	4440412	0.4723884
8	4440427	0.4876786
8	4440462	0.7038542
8	4440501	0.08625339
8	4440646	0.2820518
8	4440703	0.2915737
8	4440833	0.5834718
8	4440842	0.3386688
8	4440845	0.1819293
8	4440860	0.6174513
8	4440886	0.7675568
8	4440889	0.8924984
8	4440908	0.4639114
8	4440920	0.6367627
8	4440922	0.4223467
8	4440973	0.9966978
8	4441002	0.8387953
8	4441026	0.7576883
8	4441106	0.1720731
8	4441124	0.9183774
8	4441133	0.3868436
8	4441161	0.949839
8	4441181	0.8637519
8	4441294	0.9615127
8	4441337	0.4480452
8	4441367	0.7761984
8	4441370	0.9775053
8	4441433	0.8027083
8	4441510	0.4173475
8	4441514	0.9813834
8	4441526	0.9813834
8	4441574	0.4201789
8	4441586	0.5795006
8	4441613	0.4288272
8	4441619	0.7513274
8	4441639	0.4821875
8	4441641	0.3631478
8	4441663	0.3087555
8	4441697	0.1967569
8	4441702	0.2926249
8	4441709	0.225484
8	4441710	0.1821013
8	4441719	0.2263208
8	4441799	0.6421573
8	4441837	0.5868138
8	4441977	0.6078592
8	4442159	0.9737738
8	4442220	0.9820148
8	4442278	0.183641
8	4442295	0.218845
8	4442333	0.6993729
8	4442382	0.9731648
8	4442392	0.453367
8	4442410	0.4779406
8	4442422	0.5607753
8	4442440	0.5580371
8	4442441	0.639235
8	4442442	0.639235
8	4442485	0.5948103
8	4442511	0.7152418
8	4442552	0.6597939
8	4442554	0.08728716
8	4442601	0.6361095
8	4442889	0.9070479
8	4442900	0.247692
8	4442940	0.3150447
8	4442951	0.3049908
8	4442956	0.8642528
8	4443018	0.1756247
8	4443045	0.3108202
8	4443184	0.3024332
8	4443209	0.323321
8	4443340	0.4180898
8	4443368	0.323321
8	4443397	0.1872837
8	4443668	0.6025862
8	4443723	0.6926756
8	4443735	0.124613
8	4443748	0.124613
8	4443762	0.7002553
8	4443795	0.3274967
8	4443830	0.5654508
8	4444166	0.1222634
8	4444340	0.8909212
8	4444450	0.2746163
8	4444864	0.3075524
8	4444977	0.6890872
8	4444989	0.2228616
8	4444992	0.8106247
8	4445213	0.1598485
8	4445280	0.8802909
8	4445672	0.998614
8	4445681	0.6006958
8	4446140	0.7843566
8	4446168	0.8036535
8	4446169	0.5779567
8	4446178	0.6984656
8	4446192	0.4092662
8	4446253	0.6054676
8	4446326	0.3589124
8	4446349	0.5321756
8	4446408	0.8671063
8	4446673	0.9095722
8	4446696	0.7821454
8	4451151	0.7690063
8	4453614	0.3788233
8	4455566	0.3906658
8	4459319	0.6400018
8	4459402	0.8529412
8	4459425	0.3063505
8	4459500	0.8053134
8	4459615	0.1286021
8	4459674	0.4792274
8	4459714	0.6888874
8	4459743	0.8549167
8	4459819	0.4977111
8	4459825	0.2093438
8	4459884	0.9144319
8	4459925	0.5030848
8	4460000	0.1913453
8	4460057	0.619864
8	4460078	0.1285009
8	4460103	0.6640308
8	4460268	0.1110739
8	4460485	0.5980394
8	4460505	0.197812
8	4460538	0.3814465
8	4460561	0.1445666
8	4460674	0.6816201
8	4460711	0.2594534
8	4460743	0.8031472
8	4460775	0.8254083
8	4460805	0.03007844
8	4460857	0.2864806
8	4460914	0.5799645
8	4460955	0.4668892
8	4460962	0.7106785
8	4461027	0.6421126
8	4461056	0.9815817
8	4461210	0.7362757
8	4461269	0.9355561
8	4461334	0.2577561
8	4461370	0.7014342
8	4461377	0.4323426
8	4461390	0.7014342
8	4461429	0.07589625
8	4462213	0.2618689
8	4462220	0.887747
8	4462226	0.9918937
8	4462450	0.4996566
8	4462452	0.2889271
8	4462564	0.8069219
8	4462583	0.422479
8	4462585	0.658291
8	4462673	0.7073199
8	4462748	0.2132822
8	4463391	0.7362757
8	4463532	0.2330114
8	4463733	0.5669639
8	4463817	0.4193343
8	4463821	0.2252033
8	4463842	0.1381965
8	4463867	0.7627993
8	4463956	0.7191818
8	4464070	0.1690334
8	4464768	0.679254
8	4464882	0.9900099
8	4464896	0.5984149
8	4465035	0.1442904
8	4465093	0.7680302
8	4465180	0.6162918
8	4465341	0.7863242
8	4465437	0.1481278
8	4465493	0.7138621
8	4465509	0.6381406
8	4465694	0.6770334
8	4466273	0.5143922
8	4466540	0.4826842
8	4466769	0.9927014
8	4466773	0.9304654
8	4466779	0.05365484
8	4466780	0.6521517
8	4466818	0.9723851
8	4467558	0.213105
8	4467562	0.8019629
8	4468456	0.2330114
8	4468754	0.3493992
8	4468801	0.1739888
8	4468935	0.5754634
8	4469052	0.2977891
8	4469281	0.7589891
8	4469300	0.1569379
8	4469342	0.1928762
8	4469447	0.7505481
8	4469741	0.8406433
8	4469868	0.3875898
8	4469977	0.2743308
8	4469978	0.4630693
8	4470150	0.5517998
8	4470158	0.5218673
8	4470326	0.7202016
8	4470359	0.6010465
8	4470406	0.1935242
8	4470739	0.4683873
8	4470751	0.1318644
8	4471083	0.2515681
8	4471099	0.0648029
8	4471104	0.62265
8	4471140	0.9313597
8	4471193	0.5118192
8	4471194	0.7074129
8	4471195	0.818892
8	4471248	0.2823014
8	4471290	0.236463
8	4471306	0.2174002
8	4471332	0.3430585
8	4471338	0.7007017
8	4471397	0.9120909
8	4471720	0.9447891
8	4471751	0.7655672
8	4471898	0.9732279
8	4473063	0.7012267
8	4473496	0.6107291
8	4473638	0.8699462
8	4473819	0.7087784
8	4474834	0.6178624
8	4475111	0.7419063
8	4475136	0.8419266
8	4475600	0.5638886
8	4476100	0.124613
8	4476278	0.9004983
8	4476415	0.496504
8	4476499	0.1242691
8	4476501	0.5821944
8	4476525	0.6042677
8	4476604	0.3798161
8	4476617	0.8437815
8	4476739	0.9191562
8	4476816	0.9653107
8	4476876	0.6819378
8	4477016	0.9224307
8	4477036	0.8509306
8	4478312	0.4302081
8	4478339	0.4849096
8	4478359	0.4963233
8	4478373	0.4963233
8	4478420	0.4572375
8	4478444	0.358006
8	4478522	0.4700353
8	4478554	0.4660131
8	4478555	0.4660131
8	4478665	0.4641888
8	4478697	0.1210928
8	4480859	0.7355013
8	4481626	0.5928087
8	4481672	0.6087385
8	4482308	0.6318765
8	4483303	0.6638954
8	4483674	0.4278488
8	4483675	0.8605062
8	4483704	0.7254024
8	4483761	0.7211775
8	4483816	0.4184306
8	4483867	0.124613
8	4484065	0.3472799
8	4484186	0.7795763
8	4484458	0.8240081
8	4484461	0.8240081
8	4484578	0.1152666
8	4484584	0.8397962
8	4484598	0.1152666
8	4484800	0.5902604
8	4485027	0.124613
8	4485092	0.9621067
8	4485177	0.0561499
8	4485199	0.8157359
8	4485553	0.7477876
8	4485937	0.5901303
8	4485988	0.9010866
8	4486055	0.802034
8	4486056	0.4063821
8	4486316	0.4093833
8	4486389	0.8741654
8	4486702	0.5571505
8	4486707	0.5571505
8	4486708	0.5571505
8	4486721	0.5571505
8	4486728	0.5571505
8	4486762	0.3772234
8	4486766	0.4199076
8	4486772	0.3698124
8	4486778	0.3744998
8	4486780	0.3744998
8	4486788	0.3744998
8	4486794	0.3814643
8	4486811	0.802755
8	4486822	0.3814643
8	4486825	0.3814643
8	4486835	0.3814643
8	4486838	0.3787562
8	4486876	0.4416495
8	4486877	0.4416495
8	4486882	0.4416495
8	4486895	0.1454726
8	4486903	0.3814643
8	4486907	0.3814643
8	4486927	0.4049715
8	4486948	0.295012
8	4486989	0.3863392
8	4486999	0.3550328
8	4487027	0.3839771
8	4487059	0.401246
8	4487073	0.3616282
8	4487103	0.3359625
8	4487254	0.2810174
8	4487347	0.1917758
8	4488833	0.4499369
8	4489700	0.4135217
8	4491296	0.3279024
8	4491310	0.434668
8	4491415	0.3651939
8	4492016	0.05190904
8	4492070	0.2661124
8	4492270	0.3962418
8	4492547	0.10414
8	4492653	0.9576908
8	4492737	0.8204072
8	4492811	0.9081473
8	4493119	0.3242948
8	4493123	0.21597
8	4493480	0.6723793
8	4493502	0.103565
8	4493534	0.1557466
8	4494055	0.3755966
8	4494176	0.2474395
8	4494467	0.4553868
8	4494603	0.4875171
8	4494657	0.5158403
8	4494663	0.5520656
8	4494688	0.4249226
8	4494699	0.3809975
8	4494701	0.4839974
8	4494734	0.5416209
8	4494743	0.5258161
8	4494784	0.543281
8	4494800	0.5650745
8	4494875	0.1835352
8	4494903	0.2297353
8	4495017	0.2736339
8	4495218	0.4946108
8	4495233	0.4976232
8	4495351	0.6588985
8	4495359	0.646575
8	4495361	0.6151241
8	4495384	0.6542398
8	4495387	0.6133352
8	4495394	0.7171062
8	4495420	0.4922005
8	4495421	0.6946625
8	4495429	0.6360761
8	4495432	0.639839
8	4495461	0.6432606
8	4495473	0.6125745
8	4495507	0.6115257
8	4495508	0.6186687
8	4495519	0.6415411
8	4495536	0.6768774
8	4495546	0.6774192
8	4495565	0.3580079
8	4495601	0.6751307
8	4495604	0.6908133
8	4495607	0.6349115
8	4495629	0.6051397
8	4495642	0.6246738
8	4495645	0.6115444
8	4495668	0.5339706
8	4495673	0.5668178
8	4495727	0.3593233
8	4496939	0.2356421
8	4497007	0.1411794
8	4497009	0.322778
8	4497010	0.6435659
8	4497025	0.2454698
8	4497072	0.3103464
8	4497389	0.3062779
8	4497505	0.1862359
8	4497585	0.2752302
8	4497723	0.2608897
8	4497750	0.32075
8	4497763	0.1763491
8	4497883	0.3215806
8	4498284	0.2337134
8	4498795	0.1191994
8	4498900	0.1707441
8	4498950	0.123529
8	4498971	0.6176942
8	4499107	0.02497467
8	4499136	0.01466653
8	4499158	0.01232434
8	4499203	0.01470828
8	4499221	0.003093116
8	4499238	0.08058974
8	4499249	0.4195002
8	4499267	0.863814
8	4499286	0.157556
8	4499384	0.1915149
8	4499396	0.1672819
8	4499409	0.1817394
8	4499410	0.1817394
8	4499460	0.6174719
8	4499495	0.1598867
8	4499528	0.1598867
8	4499538	0.2369025
8	4499586	0.4052308
8	4499587	0.1781423
8	4499593	0.175017
8	4499604	0.1672819
8	4499634	0.2814959
8	4500034	0.1678133
8	4500072	0.1783934
8	4500239	0.1661594
8	4500281	0.1672819
8	4500369	0.7485126
8	4500371	0.164846
8	4500387	0.164846
8	4500464	0.1536091
8	4500467	0.9348336
8	4500489	0.1672819
8	4500559	0.4750318
8	4500567	0.8157254
8	4500698	0.1238981
8	4500733	0.157556
8	4500785	0.119674
8	4500858	0.4587399
8	4500910	0.1326449
8	4500923	0.188697
8	4500931	0.188697
8	4500956	0.188697
8	4501011	0.2180549
8	4501016	0.64846
8	4501030	0.1672819
8	4501031	0.3485495
8	4501059	0.8092603
8	4501067	0.3630923
8	4501130	0.9436587
8	4501412	0.8092603
8	4501525	0.1672819
8	4501556	0.1269654
8	4501575	0.8325333
8	4501900	0.3379008
8	4501917	0.8672987
8	4501997	0.1598867
8	4502052	0.1556048
8	4502092	0.8709689
8	4502095	0.1997417
8	4502208	0.1561524
8	4502884	0.473343
8	4502892	0.2838437
8	4502936	0.1174658
8	4503113	0.7505345
8	4503706	0.362531
8	4503708	0.8474274
8	4503709	0.29528
8	4503927	0.3860287
8	4503954	0.8967747
8	4504492	0.6803082
8	4504561	0.1895966
8	4504706	0.1155368
8	4505066	0.2641406
8	4505219	0.8098029
8	4505312	0.5435988
8	4505316	0.1775819
8	4505614	0.4075503
8	4505668	0.4402932
8	4506151	0.5765483
8	4506160	0.6124242
8	4506661	0.1260686
8	4508227	0.5137367
8	4508431	0.267182
8	4508478	0.1448183
8	4508725	0.2713884
8	4509941	0.2347816
8	4509975	0.2120555
8	4510006	0.2805844
8	4510156	0.4932657
8	4510195	0.2944197
8	4510241	0.7471937
8	4510300	0.3149849
8	4510383	0.4953775
8	4510575	0.1431749
8	4511186	0.2762125
8	4511286	0.395224
8	4511317	0.39738
8	4511339	0.6939902
8	4511345	0.6944664
8	4511347	0.7381091
8	4511456	0.2498331
8	4511516	0.6713765
8	4511562	0.2189857
8	4511866	0.2546531
8	4511910	0.763879
8	4512003	0.5630875
8	4512245	0.6508022
8	4512251	0.6508022
8	4512422	0.642159
8	4512604	0.7135856
8	4512723	0.7254382
8	4513092	0.8363711
8	4513496	0.2378456
8	4513510	0.6529446
8	4513512	0.802645
8	4513652	0.5630875
8	4513752	0.5549674
8	4513788	0.6846898
8	4514019	0.5630875
8	4514153	0.3044041
8	4514191	0.4570194
8	4514192	0.1392545
8	4514229	0.4189719
8	4514230	0.2578662
8	4514278	0.8045193
8	4514281	0.1702998
8	4514557	0.4932657
8	4514797	0.4977169
8	4515467	0.6939731
8	4515977	0.5630875
8	4516036	0.5630875
8	4516451	0.9074619
8	4516526	0.1713143
8	4516841	0.2661462
8	4517216	0.2592291
8	4517260	0.8063129
8	4517406	0.3982505
8	4517856	0.763879
8	4517858	0.1290007
8	4518011	0.2558456
8	4518038	0.3833744
8	4518131	0.487478
8	4518155	0.3982505
8	4518204	0.5630875
8	4518209	0.5035617
8	4518257	0.3982505
8	4518467	0.2174666
8	4518538	0.416866
8	4518605	0.2192264
8	4518716	0.2051698
8	4518769	0.5549674
8	4518840	0.2293514
8	4518883	0.4659747
8	4519001	0.3982505
8	4519221	0.723465
8	4519305	0.5897821
8	4519409	0.6431007
8	4519584	0.3843283
8	4519626	0.7314996
8	4519656	0.5390477
8	4519745	0.3907318
8	4519794	0.1924307
8	4519809	0.3938166
8	4519866	0.3228622
8	4519944	0.4862692
8	4519957	0.4190809
8	4519970	0.5288058
8	4519995	0.9652519
8	4520044	0.7314996
8	4520085	0.2342352
8	4520104	0.3081563
8	4520119	0.6582406
8	4520142	0.4397574
8	4520157	0.22127
8	4520202	0.8399426
8	4520381	0.5630875
8	4520384	0.3814858
8	4520581	0.529399
8	4520589	0.2183797
8	4522091	0.5435124
8	4522273	0.742196
8	4523830	0.8224332
8	4524159	0.2789435
8	4524177	0.2807482
8	4524403	0.428567
8	4524412	0.2819249
8	4524847	0.6476721
8	4524892	0.2629668
8	4524912	0.2629668
8	4524958	0.751392
8	4525028	0.1893925
8	4525043	0.4489348
8	4525049	0.5394678
8	4525133	0.4861881
8	4525219	0.2629668
8	4525262	0.2629668
8	4525342	0.2629668
8	4525386	0.2603758
8	4525387	0.2603758
8	4525391	0.7518081
8	4525433	0.2603758
8	4525458	0.6997163
8	4525588	0.2603758
8	4525599	0.2602254
8	4525701	0.3029889
8	4525761	0.5342687
8	4526102	0.5218419
8	4526109	0.682106
8	4526128	0.2669066
8	4526133	0.3711586
8	4526145	0.5287103
8	4526403	0.1119129
8	4526411	0.1119129
8	4526422	0.1119129
8	4526427	0.6414059
8	4526450	0.2629668
8	4526466	0.2629668
8	4526510	0.2629668
8	4526534	0.2629668
8	4526546	0.2628146
8	4526569	0.2629668
8	4526571	0.06306534
8	4526577	0.2629668
8	4526613	0.2629668
8	4526641	0.2858234
8	4526688	0.2629668
8	4526697	0.5944254
8	4526707	0.2629668
8	4526740	0.2287184
8	4526760	0.07508508
8	4526781	0.3340707
8	4526899	0.3471215
8	4527033	0.3063559
8	4527041	0.613506
8	4527058	0.5984011
8	4527062	0.09107401
8	4527093	0.5908368
8	4527154	0.2629668
8	4527395	0.4861881
8	4527498	0.5698666
8	4527501	0.5770551
8	4527520	0.259388
8	4527533	0.2648953
8	4527557	0.2274657
8	4527576	0.2647246
8	4527677	0.4774859
8	4527808	0.0627094
8	4527894	0.2956961
8	4527916	0.2592106
8	4527949	0.2602254
8	4527986	0.2602254
8	4528068	0.2628146
8	4528075	0.6807948
8	4528126	0.2603758
8	4528127	0.05746984
8	4528134	0.2603758
8	4528154	0.2264569
8	4528158	0.2603758
8	4528162	0.2603758
8	4528191	0.5310865
8	4528202	0.7018895
8	4528203	0.2287184
8	4528239	0.2629668
8	4528264	0.2628146
8	4528286	0.2629668
8	4528310	0.5394678
8	4528317	0.2628146
8	4528365	0.9234001
8	4528391	0.2556018
8	4528498	0.3447252
8	4528510	0.2329392
8	4528519	0.4433938
8	4528602	0.2628146
8	4528613	0.07813152
8	4528906	0.2629668
8	4529140	0.7088692
8	4529141	0.2603758
8	4529142	0.2603758
8	4529180	0.3190715
8	4529231	0.06955181
8	4529287	0.07608052
8	4529322	0.2283878
8	4529530	0.3220844
8	4529668	0.3058776
8	4529688	0.3223054
8	4529717	0.3223054
8	4529865	0.3254486
8	4530012	0.5147914
8	4530038	0.5916317
8	4530077	0.3640412
8	4530162	0.2896691
8	4530265	0.5443487
8	4530399	0.3254486
8	4530423	0.07077574
8	4530465	0.3254486
8	4530489	0.3223054
8	4530584	0.2624221
8	4530694	0.3237457
8	4530727	0.3223054
8	4530779	0.6182739
8	4530794	0.3223054
8	4530835	0.3223054
8	4530837	0.3223054
8	4530942	0.07077574
8	4531020	0.3363533
8	4531044	0.3223054
8	4531229	0.3189592
8	4531249	0.1704721
8	4531284	0.3189592
8	4531295	0.2873255
8	4531353	0.6861286
8	4531375	0.3223054
8	4531390	0.3223054
8	4531412	0.3254486
8	4531418	0.6182739
8	4531449	0.3708197
8	4531475	0.3708197
8	4531512	0.3708197
8	4531553	0.4347681
8	4531585	0.3070113
8	4531987	0.4872772
8	4532027	0.4680981
8	4532057	0.3727229
8	4532059	0.3878467
8	4532073	0.4174363
8	4532156	0.1498734
8	4532186	0.638991
8	4532199	0.4934952
8	4532225	0.401694
8	4532280	0.08870633
8	4532306	0.6805267
8	4532341	0.3759092
8	4532436	0.7228914
8	4532438	0.4190314
8	4532461	0.62016
8	4532464	0.2936447
8	4532528	0.7666003
8	4532644	0.5350531
8	4532809	0.9948587
8	4532821	0.2079798
8	4532825	0.3391905
8	4532854	0.1333784
8	4532880	0.2104377
8	4533090	0.2532136
8	4533134	0.2567893
8	4533676	0.2725961
8	4533680	0.6025123
8	4533717	0.2643834
8	4533819	0.478146
8	4533920	0.4073135
8	4533966	0.3216045
8	4533972	0.3825696
8	4534005	0.3609351
8	4534008	0.3361269
8	4534071	0.1306747
8	4534083	0.1143484
8	4534089	0.118978
8	4534154	0.1152716
8	4534226	0.3361269
8	4534277	0.09183959
8	4534313	0.1190574
8	4534324	0.1266084
8	4534455	0.4291146
8	4534491	0.1420434
8	4534501	0.09693984
8	4534510	0.04552849
8	4534512	0.02458505
8	4534516	0.01168966
8	4534538	0.02889444
8	4534539	0.0201591
8	4534551	0.3543801
8	4534597	0.1055088
8	4534641	0.398188
8	4534644	0.385735
8	4534664	0.09738491
8	4534685	0.09738491
8	4534730	0.3731159
8	4534753	0.1074313
8	4534822	0.3752919
8	4534829	0.403122
8	4534845	0.4356847
8	4534937	0.1074313
8	4534950	0.3831581
8	4534956	0.3609351
8	4535033	0.1158533
8	4535154	0.3825696
8	4535172	0.3905144
8	4535218	0.3682299
8	4535255	0.3901697
8	4535393	0.3609351
8	4535454	0.337779
8	4535458	0.3361269
8	4535486	0.3609351
8	4535506	0.3609351
8	4535520	0.3883981
8	4535530	0.3609351
8	4535563	0.3963451
8	4535575	0.1230563
8	4535624	0.07060966
8	4535815	0.1065316
8	4535817	0.3821906
8	4535864	0.9007937
8	4535881	0.9182078
8	4535907	0.3394803
8	4535945	0.4985503
8	4535950	0.3275365
8	4535961	0.3394803
8	4535978	0.3363971
8	4536059	0.4237786
8	4536060	0.129747
8	4536071	0.129747
8	4536203	0.1134447
8	4536301	0.3475364
8	4536313	0.1829586
8	4536332	0.2447005
8	4536342	0.1948156
8	4536365	0.2054006
8	4536389	0.2447005
8	4536429	0.2612695
8	4536441	0.1400078
8	4536464	0.3879955
8	4536467	0.1036767
8	4536502	0.3394803
8	4536552	0.1065316
8	4536568	0.1172392
8	4536602	0.3322909
8	4536654	0.4809361
8	4536817	0.3410227
8	4536823	0.3947749
8	4536825	0.3394803
8	4536826	0.3947749
8	4536849	0.3867965
8	4536877	0.5421877
8	4536881	0.9918786
8	4536977	0.1247962
8	4536984	0.3394803
8	4537009	0.3947749
8	4537040	0.3947749
8	4537042	0.3947749
8	4537054	0.3947749
8	4537083	0.08617744
8	4537085	0.2524987
8	4537086	0.2524987
8	4537117	0.3565974
8	4537131	0.3565974
8	4537138	0.08617744
8	4537142	0.3394803
8	4537162	0.1134447
8	4537189	0.1247962
8	4537198	0.3947749
8	4537236	0.1134447
8	4537260	0.3804111
8	4537261	0.1134447
8	4537290	0.3394803
8	4537398	0.1143484
8	4537420	0.1143484
8	4537447	0.403122
8	4537466	0.3394803
8	4537480	0.1074313
8	4537550	0.1143484
8	4537572	0.4281818
8	4537605	0.3531775
8	4537606	0.3050624
8	4537615	0.05144874
8	4537629	0.3394803
8	4537641	0.2701005
8	4537642	0.2701005
8	4537656	0.1610732
8	4537665	0.09054097
8	4537670	0.1672366
8	4537678	0.1737825
8	4537682	0.3358805
8	4537695	0.1190574
8	4537711	0.2877997
8	4537748	0.1134447
8	4537750	0.403122
8	4537768	0.3330609
8	4537803	0.3905144
8	4537892	0.05653139
8	4537897	0.07080949
8	4537904	0.2997982
8	4537909	0.3065289
8	4538005	0.2982027
8	4538031	0.298603
8	4538034	0.298603
8	4538043	0.4158346
8	4538052	0.298603
8	4538092	0.298603
8	4538130	0.4278917
8	4538135	0.08427603
8	4538139	0.08491749
8	4538140	0.3178307
8	4538141	0.08236452
8	4538144	0.3354377
8	4538145	0.3065289
8	4538148	0.3065289
8	4538163	0.06958355
8	4538187	0.3934788
8	4538211	0.3934788
8	4538246	0.3932304
8	4538260	0.3065289
8	4538318	0.298603
8	4538319	0.444842
8	4538320	0.298603
8	4538332	0.08602188
8	4538353	0.123424
8	4538390	0.4198537
8	4538404	0.3891784
8	4538406	0.3891784
8	4538409	0.2994708
8	4538442	0.3650683
8	4538448	0.1039614
8	4538452	0.3065289
8	4538520	0.4214857
8	4538551	0.6266769
8	4538563	0.315096
8	4538564	0.09224834
8	4538608	0.2901885
8	4538615	0.2901885
8	4538621	0.3313914
8	4538622	0.2901885
8	4538630	0.07753964
8	4538636	0.06693244
8	4538661	0.1134447
8	4538665	0.4497003
8	4538668	0.30166
8	4538682	0.4198537
8	4538708	0.2994708
8	4538731	0.2994708
8	4538734	0.4200904
8	4538745	0.4283561
8	4538766	0.5225874
8	4538784	0.4198537
8	4538801	0.2994708
8	4538824	0.1484246
8	4538825	0.5099517
8	4538840	0.4135608
8	4538865	0.4420255
8	4538869	0.1134447
8	4538891	0.4198537
8	4538902	0.4200904
8	4538911	0.4200904
8	4538924	0.4200904
8	4538980	0.3968193
8	4538997	0.3589175
8	4539011	0.3023792
8	4539042	0.1145865
8	4539138	0.1134447
8	4539143	0.1039614
8	4539165	0.3616583
8	4539168	0.34225
8	4539183	0.1031193
8	4539193	0.1134447
8	4539205	0.4198537
8	4539220	0.1134447
8	4539222	0.30166
8	4539298	0.4067858
8	4539389	0.407098
8	4539391	0.407098
8	4539427	0.4022019
8	4539452	0.4283561
8	4539478	0.1065316
8	4539488	0.2964257
8	4539506	0.1020419
8	4539525	0.1074313
8	4539527	0.1074313
8	4539566	0.298603
8	4539593	0.407098
8	4539611	0.1543445
8	4539648	0.4149996
8	4539669	0.4152758
8	4539720	0.2964257
8	4539740	0.4307217
8	4539741	0.2964257
8	4539750	0.4440285
8	4539767	0.1143721
8	4539817	0.298603
8	4539869	0.4090916
8	4539917	0.09460014
8	4539983	0.2982027
8	4539993	0.2933118
8	4539994	0.4910951
8	4540024	0.2933118
8	4540027	0.2933118
8	4540038	0.29522
8	4540047	0.1065316
8	4540057	0.30166
8	4540072	0.122132
8	4540192	0.4283561
8	4540208	0.407098
8	4540226	0.407098
8	4540243	0.4476464
8	4540256	0.06880639
8	4540285	0.298603
8	4540292	0.8319957
8	4540293	0.4325451
8	4540330	0.384406
8	4540381	0.3548085
8	4540391	0.09675136
8	4540423	0.1103519
8	4540441	0.366607
8	4540445	0.366607
8	4540454	0.1031193
8	4540468	0.1031193
8	4540473	0.1184129
8	4540541	0.3124517
8	4540545	0.2952457
8	4540547	0.3510625
8	4540560	0.3843497
8	4540561	0.3542912
8	4540592	0.3224159
8	4540606	0.2978725
8	4540624	0.26065
8	4540638	0.3300131
8	4540669	0.2735301
8	4540682	0.06776495
8	4540702	0.4724435
8	4540708	0.1917247
8	4540721	0.1769729
8	4540724	0.1621296
8	4540741	0.11531
8	4540899	0.2270051
8	4540945	0.04442723
8	4541000	0.1123293
8	4541026	0.07661414
8	4541030	0.07661414
8	4541057	0.1031193
8	4541066	0.1220655
8	4541070	0.1220655
8	4541075	0.1220655
8	4541078	0.1220655
8	4541091	0.3163513
8	4541095	0.1037482
8	4541120	0.1559842
8	4541132	0.385483
8	4541138	0.1000256
8	4541148	0.08877986
8	4541149	0.08744923
8	4541202	0.08617744
8	4541217	0.3127212
8	4541284	0.2991717
8	4541345	0.340184
8	4541361	0.4028718
8	4541365	0.4723444
8	4541375	0.4028718
8	4541439	0.05450979
8	4541452	0.03849473
8	4541535	0.4674008
8	4541594	0.08344718
8	4541626	0.6630823
8	4543752	0.1267649
8	4543778	0.1804162
8	4543784	0.1304691
8	4543788	0.1215999
8	4543828	0.2206417
8	4543838	0.1841764
8	4543872	0.2401197
8	4543904	0.5284171
8	4543928	0.1449092
8	4543931	0.2060818
8	4543937	0.176874
8	4543969	0.3751631
8	4543977	0.2964712
8	4544005	0.1784433
8	4544011	0.1666982
8	4544025	0.3210343
8	4544026	0.3389682
8	4544041	0.6023459
8	4544053	0.295651
8	4544058	0.244683
8	4544067	0.2965998
8	4544076	0.2784192
8	4544099	0.4629512
8	4544121	0.2796036
8	4544166	0.3615482
8	4544171	0.5244731
8	4544262	0.4143557
8	4544356	0.9269222
8	4544516	0.2015749
8	4544535	0.3921037
8	4544567	0.3404503
8	4544773	0.4689415
8	4544784	0.2273619
8	4544792	0.456996
8	4544845	0.1305619
8	4544861	0.3405788
8	4544871	0.3243923
8	4545012	0.3162117
8	4545037	0.4513838
8	4545070	0.2298141
8	4545071	0.06453919
8	4545080	0.2843644
8	4545082	0.1895081
8	4545130	0.1291482
8	4545136	0.1547554
8	4545165	0.1508347
8	4545192	0.3571862
8	4545202	0.9821493
8	4545209	0.2287467
8	4545219	0.3000337
8	4545221	0.2132744
8	4545226	0.1739284
8	4545243	0.2285533
8	4545250	0.1595228
8	4545255	0.2171623
8	4545266	0.2400257
8	4545365	0.271416
8	4545371	0.3580097
8	4545383	0.2660488
8	4545389	0.4496351
8	4545390	0.3594733
8	4545402	0.3872197
8	4545419	0.4765042
8	4545432	0.4818583
8	4545435	0.4755116
8	4545443	0.3318801
8	4545444	0.402361
8	4545461	0.4878592
8	4545463	0.3937338
8	4545466	0.3790923
8	4545479	0.4912002
8	4545495	0.06542916
8	4545517	0.4611205
8	4545528	0.3378
8	4545544	0.405441
8	4545583	0.3581443
8	4545588	0.5059914
8	4545594	0.3600306
8	4545624	0.4638169
8	4545628	0.4638169
8	4545637	0.4463748
8	4545639	0.1647743
8	4545647	0.4990052
8	4545650	0.4921741
8	4545659	0.3577296
8	4545685	0.4045513
8	4545690	0.417514
8	4545730	0.3766783
8	4545829	0.349418
8	4545857	0.7504548
8	4545941	0.3454342
8	4545965	0.4651541
8	4546015	0.4232838
8	4546059	0.3669866
8	4546060	0.4580071
8	4546089	0.3699616
8	4546099	0.4065129
8	4546121	0.3225671
8	4546145	0.4417062
8	4546169	0.3221934
8	4546223	0.4880675
8	4546239	0.3985736
8	4546282	0.285472
8	4546306	0.285472
8	4546329	0.3221335
8	4546350	0.3221335
8	4546426	0.3711863
8	4546435	0.4281996
8	4546494	0.2034227
8	4546525	0.2253146
8	4546800	0.384589
8	4546883	0.2943392
8	4546937	0.4085627
8	4546942	0.4085627
8	4546944	0.5158689
8	4547056	0.4428418
8	4547085	0.4752666
8	4547093	0.2253419
8	4547170	0.3200084
8	4547176	0.3350765
8	4547181	0.4081235
8	4547182	0.4081235
8	4547202	0.3419154
8	4547217	0.1163503
8	4547239	0.3513487
8	4547247	0.4623501
8	4547263	0.08353441
8	4547334	0.3696483
8	4547519	0.1634151
8	4547689	0.7184771
8	4547937	0.3313764
8	4548001	0.2315454
8	4548005	0.3571481
8	4548018	0.2932807
8	4548189	0.3032497
8	4548192	0.3969768
8	4548232	0.3138502
8	4548254	0.408935
8	4548255	0.4095649
8	4548283	0.1565556
8	4548413	0.2618854
8	4548487	0.3030543
8	4548494	0.2150168
8	4548496	0.3586274
8	4548516	0.2234742
8	4548550	0.2980913
8	4548564	0.2246651
8	4548580	0.3151698
8	4548594	0.4101676
8	4548657	0.3897885
8	4548735	0.3886413
8	4548768	0.3969768
8	4548817	0.3954034
8	4548818	0.3129577
8	4548849	0.3987716
8	4548880	0.3979161
8	4548984	0.3014057
8	4549008	0.5125335
8	4549009	0.7011928
8	4549020	0.3311247
8	4549036	0.3479605
8	4549112	0.3783576
8	4549131	0.4211919
8	4549149	0.3801337
8	4549154	0.9254831
8	4549211	0.2927675
8	4549539	0.2632151
8	4549592	0.2545166
8	4549628	0.3483383
8	4549645	0.2710394
8	4549665	0.3798311
8	4549668	0.3584861
8	4549681	0.3569427
8	4549871	0.1683923
8	4549878	0.1996814
8	4549977	0.3269273
8	4549997	0.2203895
8	4550075	0.9468247
8	4550078	0.1484666
8	4550193	0.8543619
8	4550209	0.259183
8	4550263	0.3726885
8	4550301	0.1740487
8	4550437	0.4488924
8	4550509	0.71503
8	4556189	0.1154855
8	4556206	0.06935113
8	4556233	0.05924606
8	4556312	0.1657051
8	4556324	0.2684835
8	4556342	0.3985668
8	4556386	0.1886984
8	4556399	0.2158994
8	4556403	0.2041925
8	4556406	0.2018348
8	4556411	0.1494155
8	4556414	0.2036724
8	4556488	0.2089181
8	4556525	0.1947257
8	4556551	0.2596668
8	4556580	0.195659
8	4556581	0.1432473
8	4556598	0.2489245
8	4556613	0.1510409
8	4556654	0.1327605
8	4556684	0.1293834
8	4556742	0.09729391
8	4556743	0.1752207
8	4556747	0.1312072
8	4556758	0.2322737
8	4556768	0.1847301
8	4556779	0.2224504
8	4556812	0.2559205
8	4556841	0.2019425
8	4556881	0.7087964
8	4556956	0.1405549
8	4557021	0.583716
8	4557038	0.3254146
8	4557053	0.1902375
8	4557251	0.2797898
8	4557283	0.2797898
8	4557327	0.2478872
8	4557533	0.1954071
8	4557545	0.1967778
8	4557587	0.9725607
8	4557617	0.945674
8	4557619	0.9054965
8	4557634	0.8831272
8	4557643	0.8595432
8	4557659	0.8351027
8	4557669	0.9509296
8	4557670	0.9979973
8	4557735	0.9482995
8	4557770	0.9679839
8	4557778	0.9535924
8	4557811	0.298915
8	4557833	0.2748075
8	4557839	0.2064531
8	4557842	0.287434
8	4557997	0.2440375
8	4558040	0.2499812
8	4558108	0.2208197
8	4558186	0.1813856
8	4558210	0.2088529
8	4558248	0.1909051
8	4558261	0.1495674
8	4558299	0.1100931
8	4558358	0.1635456
8	4558362	0.1654959
8	4558363	0.1651938
8	4558367	0.1565994
8	4558384	0.205377
8	4558480	0.2686898
8	4558483	0.2676664
8	4558505	0.1792286
8	4558570	0.2316735
8	4558662	0.1653206
8	4558712	0.5895832
8	4558750	0.1540654
8	4558870	0.6890883
8	4558872	0.8087037
8	4558887	0.9367257
8	4558943	0.5620288
8	4558993	0.6465294
8	4559008	0.9445772
8	4559018	0.8738196
8	4559056	0.8831272
8	4559161	0.9924284
8	4559324	0.6228892
8	4559589	0.7397502
8	4559603	0.8493964
8	4560179	0.9091655
8	4560182	0.9414875
8	4560445	0.9292064
8	4560561	0.8598896
8	4560740	0.6486455
8	4568744	0.4507739
8	4568750	0.6071572
8	4568754	0.8231987
8	4568781	0.8248111
8	4568791	0.8458286
8	4568874	0.6269148
8	4568895	0.5781123
8	4568896	0.6864731
8	4568945	0.6369616
8	4568950	0.6658302
8	4568968	0.601549
8	4569014	0.7000996
8	4569023	0.8153917
8	4570515	0.1696326
8	4570573	0.4929021
8	4570639	0.680831
8	4570677	0.731867
8	4570689	0.6856162
8	4570728	0.7737663
8	4570741	0.7601645
8	4570743	0.6539068
8	4570755	0.8219686
8	4570764	0.6285583
8	4570791	0.09485415
8	4570792	0.3294439
8	4570793	0.9737622
8	4570817	0.5997504
8	4570827	0.06759916
8	4571699	0.1187804
8	4571701	0.4580029
8	4571709	0.7535783
8	4571711	0.6673059
8	4571718	0.7213792
8	4571727	0.8857153
8	4571753	0.8566188
8	4571761	0.5869133
8	4571767	0.7339092
8	4571782	0.8116992
8	4571784	0.9454337
8	4571791	0.8164884
8	4571794	0.9040688
8	4571813	0.6837385
8	4571815	0.7140357
8	4571818	0.7140357
8	4571833	0.9520445
8	4571877	0.9545845
8	4571884	0.940921
8	4571919	0.7012832
8	4571921	0.8860665
8	4571955	0.798505
8	4571959	0.09785762
8	4571962	0.7778802
8	4572010	0.9637439
8	4572068	0.8882768
8	4572128	0.8479001
8	4572139	0.961039
8	4572177	0.9361459
8	4572191	0.9100784
8	4572233	0.9669771
8	4572240	0.962013
8	4572285	0.9858426
8	4572290	0.9550961
8	4572301	0.9898125
8	4572307	0.2235335
8	4572310	0.1368893
8	4572322	0.122639
8	4572473	0.8378728
8	4572479	0.937941
8	4572497	0.9003206
8	4572531	0.8455434
8	4572532	0.8455434
8	4572556	0.7716535
8	4572564	0.9245055
8	4572571	0.7820215
8	4572576	0.9637251
8	4572584	0.5514915
8	4572589	0.7820215
8	4572592	0.9136245
8	4572599	0.7571958
8	4572604	0.7571958
8	4572620	0.8662019
8	4572622	0.7571958
8	4572634	0.7571958
8	4572637	0.7571958
8	4572642	0.7571958
8	4572653	0.9421856
8	4572666	0.6475846
8	4572667	0.4654159
8	4572695	0.9970317
8	4572716	0.8008981
8	4572768	0.8008981
8	4572859	0.4603381
8	4572941	0.8544184
8	4572961	0.959463
8	4572973	0.7578474
8	4573020	0.968124
8	4573049	0.9301948
8	4573051	0.7586291
8	4573060	0.9114122
8	4573070	0.7692375
8	4573106	0.7322617
8	4573127	0.6970748
8	4573131	0.8612287
8	4573144	0.6970748
8	4573153	0.6970748
8	4573229	0.4654159
8	4573233	0.9070043
8	4573236	0.7649412
8	4573248	0.8151251
8	4573254	0.7165281
8	4573433	0.9782941
8	4573529	0.7403029
8	4573536	0.7258086
8	4573542	0.8701068
8	4573583	0.7374288
8	4573603	0.1652453
8	4573612	0.9772658
8	4573613	0.9991683
8	4573614	0.8423691
8	4573615	0.9991683
8	4573624	0.9772658
8	4573667	0.7475293
8	4573704	0.9274549
8	4573744	0.7831443
8	4573748	0.9446138
8	4573789	0.8049968
8	4573794	0.7175349
8	4573831	0.702104
8	4573925	0.9687708
8	4573944	0.9545782
8	4573955	0.9756366
8	4574059	0.8222914
8	4574072	0.6801221
8	4574092	0.9438352
8	4574108	0.7240342
8	4574200	0.778142
8	4574316	0.8731444
8	4574394	0.9935183
8	4574459	0.9236848
8	4574474	0.9223042
8	4574522	0.8151251
8	4574542	0.9258466
8	4574569	0.9258466
8	4574573	0.75428
8	4574583	0.9258466
8	4574605	0.7815536
8	4574621	0.9158177
8	4574833	0.4405882
8	4574842	0.9984529
8	4574850	0.8975025
8	4574863	0.8946152
8	4574893	0.8912712
8	4574909	0.7767241
8	4574910	0.7357936
8	4574912	0.7767241
8	4574925	0.4078971
8	4576990	0.7199735
8	4576993	0.6672935
8	4577008	0.9768795
8	4577239	0.6188896
8	4577270	0.9983051
8	4577304	0.9966559
8	4577371	0.1974778
8	4577433	0.4605989
8	4577473	0.4293001
8	4577480	0.5410745
8	4577500	0.1575563
8	4585650	0.2037358
8	4585655	0.206734
8	4585656	0.2041301
8	4585662	0.452147
8	4585667	0.2406644
8	4585696	0.6617865
8	4585791	0.8906923
8	4585811	0.475224
8	4585820	0.07873345
8	4585849	0.203769
8	4586003	0.5042103
8	4586005	0.4119065
8	4586301	0.4399215
8	4586334	0.4238044
8	4586370	0.3734099
8	4586455	0.4215556
8	4586457	0.6004746
8	4586462	0.6502177
8	4586531	0.2846413
8	4586541	0.2698641
8	4586567	0.5661306
8	4586579	0.6518176
8	4586615	0.1943921
8	4586626	0.158269
8	4586642	0.1879348
8	4586645	0.2089873
8	4586655	0.1742535
8	4586660	0.1757272
8	4586668	0.2002725
8	4586674	0.2002725
8	4586700	0.6166876
8	4586724	0.6183604
8	4586738	0.6408161
8	4586764	0.6775386
8	4586789	0.4330605
8	4586824	0.5601883
8	4586863	0.1152232
8	4586908	0.8376789
8	4586942	0.6021265
8	4586958	0.4642742
8	4587067	0.1408394
8	4587093	0.4809719
8	4587095	0.09195814
8	4587098	0.7785071
8	4587099	0.5099999
8	4587109	0.9756839
8	4587115	0.4523679
8	4587130	0.3210702
8	4587136	0.4481168
8	4587179	0.6196713
8	4587199	0.3014252
8	4587203	0.6119773
8	4587219	0.8604297
8	4587220	0.2012853
8	4587225	0.7525739
8	4587236	0.5330707
8	4587246	0.6119773
8	4587247	0.6119773
8	4587273	0.9104842
8	4587293	0.4456104
8	4587302	0.7417546
8	4587431	0.5218979
8	4587522	0.5772732
8	4588673	0.09987856
8	4588997	0.1502479
8	4589032	0.6477931
8	4589060	0.3832368
8	4589066	0.2896163
8	4589077	0.6512538
8	4589087	0.6071329
8	4589092	0.5229705
8	4589100	0.9520462
8	4589104	0.119488
8	4589113	0.8416776
8	4589114	0.2908184
8	4589118	0.1695237
8	4589122	0.6071329
8	4589139	0.6071329
8	4589143	0.296411
8	4589145	0.3466513
8	4589148	0.725545
8	4589149	0.7437244
8	4589161	0.7163708
8	4589164	0.7437244
8	4589175	0.5948891
8	4589198	0.5775146
8	4589226	0.5935189
8	4589238	0.5591414
8	4589244	0.5827806
8	4589248	0.639303
8	4589264	0.7488788
8	4589276	0.6351343
8	4589281	0.5935189
8	4589301	0.5935189
8	4589310	0.5935189
8	4589333	0.6080647
8	4589350	0.1851803
8	4589389	0.6080647
8	4589434	0.03539502
8	4589440	0.6119745
8	4589449	0.8472188
8	4589468	0.4885915
8	4589490	0.6503738
8	4589496	0.1263441
8	4589512	0.09414913
8	4589515	0.614932
8	4589520	0.5383169
8	4589522	0.7949477
8	4589523	0.1089526
8	4589547	0.5582778
8	4589550	0.6596248
8	4589564	0.5277675
8	4589570	0.5047501
8	4589577	0.6796498
8	4589579	0.6419859
8	4589606	0.5878629
8	4589609	0.112848
8	4589626	0.614932
8	4589652	0.7643888
8	4589713	0.1166752
8	4589739	0.167421
8	4589742	0.220083
8	4589759	0.0569604
8	4589770	0.02407393
8	4589776	0.2522368
8	4589780	0.1145901
8	4589806	0.5444141
8	4589818	0.05744925
8	4589855	0.0309716
8	4589864	0.0592026
8	4589882	0.3798529
8	4589892	0.3385935
8	4589901	0.2078308
8	4589910	0.176395
8	4589912	0.1172161
8	4589918	0.1304944
8	4589951	0.1727631
8	4590019	0.2061427
8	4590035	0.5089595
8	4590069	0.2061433
8	4590083	0.7644249
8	4590104	0.3812152
8	4591684	0.01971503
8	4591692	0.02005667
8	4591728	0.01414598
8	4591784	0.05177466
8	4591961	0.03553813
8	4591965	0.441855
8	4592030	0.04993255
8	4592110	0.05055243
8	4592159	0.0506456
8	4592208	0.0213673
8	4592211	0.0213673
8	4592220	0.0213673
8	4592237	0.07210838
8	4592316	0.05594759
8	4592405	0.08052353
8	4592430	0.09116706
8	4592559	0.02132758
8	4592621	0.05032248
8	4592643	0.2984881
8	4592677	0.02827144
8	4592704	0.02827144
8	4592730	0.03232457
8	4592754	0.03601332
8	4592755	0.03601332
8	4592757	0.03601332
8	4592761	0.04978414
8	4592804	0.03601332
8	4592846	0.0415577
8	4592866	0.03737979
8	4592965	0.03737979
8	4593124	0.4766527
8	4593145	0.03737979
8	4593206	0.5901372
8	4593312	0.4415694
8	4593322	0.0737219
8	4593392	0.0737219
8	4593431	0.4264119
8	4593440	0.07620381
8	4593446	0.07289894
8	4593536	0.08899271
8	4593549	0.5674897
8	4593550	0.04853632
8	4593590	0.07163824
8	4593634	0.1925651
8	4593646	0.5531766
8	4593776	0.0644967
8	4593785	0.07330496
8	4593829	0.4744111
8	4593836	0.5447574
8	4593838	0.04247064
8	4593991	0.4750932
8	4594070	0.02554005
8	4594233	0.282652
8	4594272	0.3196073
8	4594275	0.3560595
8	4594288	0.1784039
8	4594289	0.1745191
8	4594297	0.3482578
8	4594302	0.7413447
8	4594343	0.4946859
8	4594346	0.8163295
8	4594361	0.6312663
8	4594397	0.5836344
8	4594403	0.3341424
8	4594527	0.4856983
8	4594563	0.418173
8	4594637	0.7485038
8	4594654	0.4537094
8	4594656	0.5978527
8	4594661	0.5895878
8	4594662	0.5001731
8	4594670	0.6464087
8	4594676	0.5583778
8	4594691	0.9297968
8	4594693	0.2544331
8	4594696	0.9031484
8	4594701	0.2531338
8	4594719	0.6133297
8	4594723	0.3946261
8	4594731	0.2303823
8	4594742	0.8221125
8	4594807	0.3636963
8	4594811	0.4409723
8	4594890	0.3526095
8	4594955	0.2087543
8	4595026	0.4372307
8	4595041	0.4339939
8	4595044	0.4339939
8	4595163	0.3943998
8	4595169	0.3943998
8	4595185	0.250377
8	4595266	0.2638442
8	4595304	0.4651705
8	4596198	0.5221324
8	4596263	0.2100844
8	4596311	0.6073125
8	4596321	0.3966944
8	4596387	0.2477726
8	4596389	0.07988246
8	4596403	0.4737046
8	4596414	0.08586391
8	4596445	0.2011581
8	4596466	0.2076522
8	4596470	0.3206498
8	4596566	0.2238583
8	4601761	0.422911
8	4601770	0.4159535
8	4601816	0.4327476
8	4601840	0.2755328
8	4601911	0.2084608
8	4602124	0.2374113
8	4602188	0.3385057
8	4602215	0.2500623
8	4602217	0.2385545
8	4602915	0.5148953
8	4602927	0.5148953
8	4603015	0.02646828
8	4603188	0.666245
8	4603196	0.3486942
8	4603231	0.7558113
8	4603323	0.3486942
8	4603356	0.3672475
8	4603381	0.6141462
8	4603458	0.5942822
8	4603473	0.5883526
8	4603611	0.6705769
8	4603655	0.6473932
8	4603680	0.9563268
8	4603770	0.581171
8	4603799	0.3486942
8	4603806	0.4787409
8	4603811	0.6221206
8	4603831	0.5889332
8	4603871	0.4623452
8	4603952	0.3243551
8	4603976	0.3486942
8	4604049	0.4314059
8	4604052	0.4314059
8	4604073	0.3486942
8	4604085	0.4322471
8	4604338	0.6432271
8	4604444	0.5983448
8	4604500	0.4418368
8	4604503	0.6052305
8	4604640	0.3486942
8	4604679	0.2676815
8	4604682	0.4928173
8	4604800	0.748625
8	4604815	0.6087199
8	4604835	0.4415694
8	4604840	0.603993
8	4604857	0.3488067
8	4604858	0.603993
8	4604899	0.5867487
8	4604904	0.3410947
8	4604923	0.3410947
8	4604948	0.4631558
8	4604973	0.03777736
8	4605010	0.06769399
8	4605089	0.4322471
8	4605090	0.6979366
8	4605117	0.6996445
8	4605139	0.7814259
8	4605147	0.4928173
8	4605154	0.4322471
8	4605178	0.6639251
8	4605192	0.3206447
8	4605282	0.740268
8	4605331	0.8184884
8	4605337	0.4288203
8	4605349	0.2700691
8	4605366	0.6827
8	4605403	0.6049558
8	4605440	0.07737125
8	4605488	0.7936811
8	4605495	0.571201
8	4605503	0.7334885
8	4605524	0.814129
8	4605721	0.4950719
8	4605753	0.8212413
8	4605767	0.7345129
8	4605768	0.4040041
8	4605828	0.7169025
8	4605855	0.4031998
8	4605860	0.2973404
8	4605876	0.3030197
8	4605921	0.7655865
8	4605995	0.7456893
8	4605997	0.4415694
8	4606024	0.7205903
8	4606414	0.3311423
8	4606438	0.4322471
8	4606477	0.7898527
8	4606488	0.7514473
8	4606506	0.3457475
8	4606507	0.419551
8	4606540	0.4740822
8	4606546	0.9004769
8	4606584	0.2732096
8	4606586	0.4322471
8	4606602	0.05232286
8	4606620	0.2399503
8	4606631	0.355349
8	4606755	0.4415694
8	4606811	0.4322471
8	4606845	0.6213489
8	4606856	0.4765925
8	4606886	0.7456893
8	4606930	0.7329065
8	4607018	0.8329969
8	4607079	0.6572968
8	4607100	0.6052305
8	4607135	0.7056893
8	4607252	0.6075329
8	4607288	0.4841775
8	4607305	0.4415694
8	4607328	0.4415694
8	4607360	0.250971
8	4607536	0.04185819
8	4607543	0.5080532
8	4607545	0.4739149
8	4607546	0.4739149
8	4607553	0.5962918
8	4607563	0.5962918
8	4607568	0.3814649
8	4607595	0.4744111
8	4607597	0.8131431
8	4607706	0.04253241
8	4607723	0.4841775
8	4607733	0.1095643
8	4607738	0.3009053
8	4607762	0.4822482
8	4607783	0.5103253
8	4607930	0.4415694
8	4607931	0.4415694
8	4608107	0.321877
8	4608121	0.3166968
8	4608170	0.06399074
8	4608222	0.3027014
8	4608231	0.2783863
8	4608296	0.2415431
8	4608298	0.2581513
8	4608299	0.285616
8	4608348	0.285616
8	4608372	0.285616
8	4608404	0.3423802
8	4608456	0.2909089
8	4608471	0.3144303
8	4608530	0.3101066
8	4608598	0.2222076
8	4608715	0.2772808
8	4608737	0.3966091
8	4608815	0.2772808
8	4608852	0.2419482
8	4608938	0.04875688
8	4608966	0.3203692
8	4608968	0.2530389
8	4608969	0.2530389
8	4608973	0.365201
8	4608980	0.2530389
8	4609047	0.242303
8	4609118	0.2842452
8	4609152	0.2660467
8	4609272	0.2691203
8	4609383	0.03316438
8	4609457	0.2916065
8	4609479	0.2466345
8	4609521	0.35417
8	4609619	0.290945
8	4609834	0.3587326
8	4609852	0.2708026
8	4609853	0.2779668
8	4609909	0.4033152
8	4609916	0.2759904
8	4609992	0.1643109
8	4609997	0.3021967
8	4610042	0.3687078
8	4610077	0.01978268
8	4610225	0.292361
8	4610236	0.3928569
8	4610367	0.2982366
8	4610382	0.2972625
8	4610391	0.285616
8	4610508	0.3093011
8	4610521	0.2693312
8	4610530	0.6147513
8	4610549	0.3116778
8	4610575	0.04529488
8	4610580	0.2630019
8	4610589	0.285616
8	4610595	0.2909089
8	4610628	0.3027014
8	4610667	0.3027014
8	4610692	0.3027014
8	4610725	0.3027014
8	4610730	0.02938041
8	4610731	0.02938041
8	4610733	0.3027014
8	4610734	0.3027014
8	4610813	0.335454
8	4610827	0.335454
8	4610910	0.3105967
8	4610982	0.3027014
8	4611010	0.3102069
8	4611032	0.335454
8	4611073	0.210392
8	4611108	0.2674233
8	4611352	0.3102069
8	4611420	0.3046623
8	4611425	0.430068
8	4611493	0.5001823
8	4611519	0.3382267
8	4611533	0.4744111
8	4611621	0.2562715
8	4611720	0.312349
8	4611785	0.3173945
8	4612013	0.3152365
8	4612117	0.3314674
8	4612118	0.3019611
8	4612122	0.3195112
8	4612134	0.3746191
8	4612361	0.2972625
8	4612386	0.2694485
8	4612407	0.04632098
8	4612419	0.283088
8	4612518	0.2772801
8	4612571	0.3027014
8	4612574	0.2860261
8	4612606	0.3027014
8	4612619	0.3106111
8	4612659	0.3046623
8	4612707	0.3121485
8	4612730	0.3030926
8	4612857	0.3944399
8	4612866	0.2760582
8	4612907	0.2972625
8	4612908	0.2972625
8	4612920	0.3045606
8	4612958	0.2972625
8	4613031	0.3016633
8	4613040	0.3432011
8	4613068	0.3493194
8	4613081	0.3027014
8	4613148	0.3027014
8	4613165	0.3353057
8	4613215	0.3069747
8	4613227	0.2972625
8	4613249	0.2967479
8	4613332	0.5526526
8	4613388	0.2322721
8	4613430	0.3694852
8	4613571	0.3102069
8	4613586	0.3046623
8	4613589	0.4399412
8	4613611	0.2739756
8	4613623	0.2581513
8	4613906	0.2897155
8	4614016	0.2850379
8	4614040	0.2987021
8	4614068	0.470048
8	4614112	0.461176
8	4614115	0.3289197
8	4614231	0.2630019
8	4614257	0.285616
8	4614292	0.285616
8	4614337	0.4698973
8	4614369	0.2064027
8	4614408	0.2717175
8	4614413	0.2251587
8	4614422	0.2722672
8	4614457	0.2734129
8	4614459	0.2513241
8	4614468	0.05664879
8	4614499	0.1807472
8	4614517	0.2495684
8	4614553	0.02802104
8	4614556	0.2381572
8	4614652	0.2532064
8	4614664	0.2385558
8	4614748	0.3033593
8	4614765	0.3046623
8	4614772	0.321877
8	4614802	0.2972625
8	4614827	0.2238188
8	4614858	0.2568992
8	4614864	0.8467154
8	4614979	0.284768
8	4614984	0.284768
8	4615068	0.292838
8	4615179	0.3046623
8	4615218	0.2913894
8	4615251	0.3027014
8	4615264	0.03799113
8	4615281	0.2845975
8	4615295	0.612132
8	4615363	0.2845975
8	4615378	0.2801871
8	4615385	0.2917638
8	4615386	0.2732306
8	4615394	0.2732306
8	4615415	0.2845406
8	4615454	0.285616
8	4615482	0.285616
8	4615500	0.285616
8	4615526	0.2972625
8	4615549	0.3027014
8	4615697	0.2909089
8	4615732	0.2700016
8	4615793	0.7466961
8	4615820	0.3027014
8	4615827	0.428688
8	4615844	0.2739756
8	4615868	0.2739756
8	4615893	0.2739756
8	4615905	0.2630019
8	4615921	0.2700016
8	4616041	0.2982366
8	4616052	0.2294279
8	4616127	0.2933156
8	4616134	0.4012594
8	4616287	0.2700016
8	4616323	0.02610742
8	4616332	0.051962
8	4616365	0.2811555
8	4616378	0.2811555
8	4616399	0.2811555
8	4616403	0.3102069
8	4616408	0.3046623
8	4616467	0.02448082
8	4616479	0.2506488
8	4616522	0.2828388
8	4616603	0.275545
8	4616693	0.2876992
8	4616746	0.2878031
8	4616768	0.292838
8	4616783	0.285616
8	4616803	0.02610742
8	4616824	0.2739756
8	4616834	0.04620331
8	4616879	0.3036114
8	4616880	0.3036114
8	4617072	0.2909089
8	4617121	0.285616
8	4617129	0.285616
8	4617178	0.3095746
8	4617182	0.3095746
8	4617188	0.3095746
8	4617191	0.6235468
8	4617225	0.3025863
8	4617243	0.3027014
8	4617268	0.1793249
8	4617279	0.2764532
8	4617316	0.2693312
8	4617333	0.298526
8	4617385	0.2748021
8	4617463	0.2909089
8	4617533	0.2700016
8	4617538	0.02505528
8	4617690	0.292838
8	4617754	0.3111484
8	4617760	0.3031257
8	4617811	0.3392953
8	4617842	0.3027014
8	4617845	0.3027014
8	4617921	0.285616
8	4618006	0.3027014
8	4618032	0.3297358
8	4618038	0.301507
8	4618058	0.428688
8	4618114	0.4744111
8	4618167	0.3928249
8	4618195	0.3093011
8	4618207	0.1883464
8	4618224	0.2399902
8	4618343	0.3093011
8	4618396	0.282563
8	4618416	0.3102069
8	4618555	0.2909089
8	4618563	0.2909089
8	4618565	0.2909089
8	4618575	0.4070001
8	4618581	0.285616
8	4618644	0.292838
8	4618675	0.3040302
8	4618705	0.3217983
8	4618735	0.2590532
8	4618789	0.2972625
8	4618901	0.2936009
8	4618913	0.2887109
8	4619000	0.2972625
8	4619043	0.1048891
8	4619055	0.2972625
8	4619066	0.2972625
8	4619132	0.3046623
8	4619184	0.285616
8	4619194	0.285616
8	4619220	0.2689841
8	4619262	0.2689841
8	4619357	0.2649175
8	4619359	0.2689841
8	4619373	0.02610742
8	4619417	0.3805962
8	4619437	0.3724232
8	4619509	0.2650456
8	4619587	0.2824142
8	4619588	0.3811388
8	4619597	0.2816437
8	4619601	0.2816437
8	4619602	0.4371926
8	4619607	0.2816437
8	4619617	0.3102069
8	4619634	0.4025977
8	4619637	0.28192
8	4619692	0.2811555
8	4619697	0.6812815
8	4619747	0.210426
8	4619770	0.2589777
8	4619810	0.2519734
8	4619819	0.2789382
8	4619825	0.2789382
8	4619827	0.2808803
8	4619848	0.2865744
8	4619873	0.2014901
8	4619998	0.2870907
8	4620045	0.2129515
8	4620070	0.1446603
8	4620076	0.1761798
8	4620078	0.1379477
8	4620088	0.3985609
8	4620101	0.5865839
8	4620103	0.2824515
8	4620132	0.4680746
8	4620142	0.2321418
8	4620147	0.4567209
8	4620153	0.3390502
8	4620160	0.2964977
8	4620192	0.2829249
8	4620213	0.06758287
8	4620275	0.1311686
8	4620281	0.2409685
8	4620287	0.2711555
8	4620289	0.2839795
8	4620308	0.2652221
8	4620334	0.2205171
8	4620364	0.1631744
8	4620390	0.01946505
8	4620444	0.2819135
8	4620450	0.05264188
8	4620513	0.05047446
8	4620584	0.3102069
8	4620653	0.2811555
8	4620682	0.2811555
8	4620690	0.2811555
8	4620721	0.2893588
8	4620739	0.2764532
8	4620767	0.2764532
8	4620778	0.4012594
8	4620906	0.2630019
8	4621037	0.2918806
8	4621060	0.3060366
8	4621118	0.276647
8	4621356	0.02610742
8	4621381	0.292838
8	4621398	0.2876569
8	4621430	0.1928599
8	4621445	0.3102069
8	4621487	0.3093011
8	4621617	0.2972625
8	4621660	0.285616
8	4621689	0.2700016
8	4621725	0.2811555
8	4621729	0.3025863
8	4621732	0.2760582
8	4621770	0.2689841
8	4621795	0.2739756
8	4621803	0.2739756
8	4621848	0.2197327
8	4621946	0.3036114
8	4621963	0.2747587
8	4621964	0.2747587
8	4622087	0.3027014
8	4622169	0.3102069
8	4622219	0.4373664
8	4622260	0.02835612
8	4622279	0.262485
8	4622310	0.2689841
8	4622391	0.2982366
8	4622525	0.1021735
8	4622589	0.2977773
8	4622633	0.2663909
8	4622697	0.3027014
8	4622962	0.2817778
8	4622995	0.4373664
8	4623452	0.6131954
8	4623490	0.5706991
8	4623536	0.5508806
8	4623645	0.8029577
8	4623777	0.6695086
8	4623794	0.9479002
8	4624448	0.9173819
8	4624499	0.5980603
8	4624563	0.675621
8	4624662	0.7149964
8	4624678	0.7049871
8	4624899	0.8216593
8	4624919	0.9014938
8	4625129	0.9018752
8	4625208	0.0328587
8	4625225	0.8443474
8	4625306	0.8323951
8	4625374	0.8380242
8	4625414	0.8216593
8	4625508	0.8401244
8	4625658	0.8216593
8	4625722	0.5702532
8	4625771	0.7953682
8	4625909	0.7486034
8	4626000	0.8216593
8	4626011	0.8216593
8	4626045	0.8216593
8	4626050	0.8216593
8	4626055	0.8216593
8	4626211	0.7616558
8	4626238	0.7498259
8	4626241	0.7498259
8	4626319	0.8592018
8	4626335	0.8335255
8	4626345	0.8335255
8	4626362	0.8266073
8	4626375	0.2744403
8	4626426	0.2213895
8	4626455	0.8106884
8	4626458	0.802591
8	4626534	0.7702812
8	4626542	0.7597624
8	4626622	0.9187783
8	4626685	0.8385125
8	4626732	0.8324266
8	4626741	0.8431128
8	4626749	0.8431128
8	4626750	0.8431128
8	4626754	0.8431128
8	4626785	0.8401244
8	4626900	0.8896093
8	4626912	0.8789426
8	4626945	0.8789426
8	4626964	0.8710952
8	4626970	0.2035797
8	4627477	0.6907606
8	4627654	0.04603191
8	4627713	0.6303953
8	4627880	0.7744469
8	4627975	0.4750089
8	4627997	0.8216593
8	4628003	0.7584318
8	4628006	0.7621137
8	4628095	0.8471148
8	4628130	0.8294601
8	4628190	0.8216593
8	4628288	0.8216593
8	4628346	0.2702063
8	4628359	0.9544431
8	4628540	0.04513294
8	4628612	0.7252548
8	4628801	0.9260956
8	4628828	0.8202381
8	4629058	0.01813294
8	4629096	0.8789426
8	4629203	0.7744469
8	4629272	0.8294601
8	4629335	0.8412522
8	4629474	0.7695824
8	4629632	0.6674177
8	4629803	0.6294303
8	4630550	0.6600671
8	4630792	0.1909564
8	4632311	0.9909676
8	4632761	0.2846218
8	4632808	0.398497
8	4632832	0.202459
8	4632839	0.08311006
8	4633070	0.707801
8	4634296	0.9615095
8	4634627	0.278855
8	4634788	0.05148691
8	4635045	0.2934013
8	4635340	0.386762
8	4635581	0.2935054
8	4636923	0.01426272
8	4636973	0.2379827
8	4637675	0.5865181
8	4638067	0.4084441
8	4638075	0.3929852
8	4639509	0.1379179
8	4639900	0.1723656
8	4640934	0.1719168
8	4640975	0.9535672
8	4641328	0.08633461
8	4641689	0.6308855
8	4641697	0.55172
8	4641699	0.6803117
8	4641729	0.9224431
8	4641814	0.6783753
8	4641929	0.8818404
8	4641950	0.05436157
8	4642006	0.829976
8	4642302	0.8274008
8	4642313	0.8274008
8	4642357	0.7725002
8	4642390	0.4685361
8	4642442	0.7951478
8	4642522	0.2054707
8	4642541	0.8274008
8	4642552	0.816621
8	4642556	0.9693546
8	4642598	0.9379215
8	4642614	0.518493
8	4642616	0.5820999
8	4642806	0.8034263
8	4642921	0.8323951
8	4642958	0.962865
8	4643248	0.8385754
8	4643354	0.8789426
8	4643473	0.8471148
8	4643477	0.7846957
8	4643500	0.02938041
8	4643529	0.7774403
8	4643545	0.7774403
8	4643578	0.9464609
8	4643620	0.8401244
8	4643666	0.8323951
8	4643698	0.0745871
8	4643711	0.8401244
8	4643723	0.8896093
8	4643730	0.4415694
8	4643792	0.06555013
8	4643816	0.8651413
8	4643842	0.9539191
8	4643888	0.6303953
8	4643960	0.7805559
8	4644056	0.8262694
8	4644078	0.997822
8	4644107	0.4322471
8	4644150	0.997416
8	4644181	0.9998268
8	4644525	0.8401244
8	4644566	0.4322471
8	4644686	0.02505528
8	4644702	0.8818404
8	4644812	0.8864475
8	4644894	0.6152923
8	4644909	0.5664592
8	4644991	0.06162207
8	4645119	0.6281496
8	4645136	0.5845549
8	4645167	0.6146572
8	4645276	0.8416586
8	4645315	0.8820003
8	4645365	0.6075642
8	4645472	0.8407834
8	4645485	0.8722082
8	4645509	0.1680595
8	4645528	0.08253003
8	4645577	0.07920048
8	4645591	0.9379777
8	4645608	0.7673776
8	4645636	0.593026
8	4645680	0.5146177
8	4645730	0.9645425
8	4645915	0.03710618
8	4645943	0.8969929
8	4645946	0.9376314
8	4646053	0.9001363
8	4646106	0.8797394
8	4646130	0.9319691
8	4646134	0.8457393
8	4646148	0.998898
8	4646171	0.07087309
8	4646180	0.9270983
8	4646183	0.9353388
8	4646185	0.9330755
8	4646195	0.03998483
8	4646197	0.9330755
8	4646202	0.8124582
8	4646274	0.9203539
8	4646286	0.9354587
8	4646499	0.9330755
8	4646571	0.4756916
8	4646620	0.04123284
8	4646622	0.9753167
8	4646762	0.4774163
8	4647270	0.2981534
8	4647548	0.4270841
8	4647573	0.1703623
8	4647816	0.7208058
8	4647897	0.5277985
8	4647942	0.2956975
8	4648480	0.486645
8	4648747	0.5277985
8	4648837	0.5747915
8	4649230	0.575265
8	4649522	0.3539476
8	4649980	0.5265135
8	4650230	0.3119902
8	4650240	0.7139021
8	4650403	0.07031666
8	4650770	0.1929143
8	4650866	0.1917957
8	4650870	0.04071201
8	4650957	0.7597401
8	4651084	0.2026987
8	4651157	0.2301482
8	4651247	0.06599909
8	4651315	0.4612173
8	4651441	0.03099079
8	4651850	0.02451452
8	4651889	0.6574049
8	4651984	0.8538544
8	4652050	0.3631515
8	4652086	0.5027929
8	4652128	0.5027929
8	4652173	0.484549
8	4652252	0.4235845
8	4652258	0.4235845
8	4652289	0.5348131
8	4652349	0.5156505
8	4652383	0.6933234
8	4652410	0.7125077
8	4652508	0.5274842
8	4652946	0.02057189
8	4653183	0.9530803
8	4653187	0.210327
8	4653188	0.9530803
8	4653193	0.05632775
8	4653243	0.7874502
8	4653264	0.7874502
8	4653275	0.1555568
8	4653281	0.1561525
8	4653330	0.1561525
8	4653333	0.7874502
8	4653338	0.1561525
8	4653370	0.7484637
8	4653372	0.859126
8	4653383	0.2763339
8	4653386	0.1782344
8	4653400	0.1782344
8	4653485	0.8576904
8	4653601	0.02296773
8	4653712	0.1227736
8	4653736	0.1307098
8	4653790	0.7337159
8	4653811	0.1254874
8	4653826	0.9264554
8	4653872	0.04123284
8	4653880	0.1923107
8	4653927	0.9611763
8	4653929	0.1960962
8	4653934	0.9611763
8	4654031	0.8491704
8	4654073	0.1051202
8	4654087	0.4685879
8	4654097	0.1690079
8	4654170	0.175542
8	4654284	0.8218125
8	4654309	0.8018144
8	4654398	0.04042127
8	4654711	0.754402
8	4654814	0.8032181
8	4654963	0.9292429
8	4655069	0.9249552
8	4655115	0.1929143
8	4655160	0.2955731
8	4655167	0.2955731
8	4655175	0.04071201
8	4655219	0.9249552
8	4655257	0.9324235
8	4655445	0.1842772
8	4655519	0.9292429
8	4655550	0.1813442
8	4655568	0.7947611
8	4655655	0.7699461
8	4655685	0.1691762
8	4655693	0.1691762
8	4655757	0.5084093
8	4655810	0.9292429
8	4655851	0.1617332
8	4656058	0.04123284
8	4656116	0.1691762
8	4656130	0.051962
8	4656214	0.1993625
8	4656429	0.2056168
8	4656447	0.8873476
8	4656526	0.1986832
8	4656653	0.1779693
8	4656697	0.2240215
8	4656885	0.1663373
8	4656902	0.04108919
8	4657305	0.1872983
8	4657313	0.7793183
8	4657381	0.02507269
8	4657407	0.8884466
8	4657431	0.9401662
8	4657457	0.2089544
8	4657469	0.9401662
8	4657628	0.8743919
8	4657699	0.1755488
8	4657725	0.7113774
8	4657838	0.8542578
8	4657932	0.8766186
8	4657951	0.8694484
8	4657974	0.1808351
8	4657986	0.8694484
8	4658070	0.9434521
8	4658168	0.9506376
8	4658237	0.9367143
8	4658238	0.9434521
8	4658248	0.1992524
8	4658273	0.1787956
8	4658274	0.8564815
8	4658280	0.9434521
8	4658327	0.8495778
8	4658368	0.9434521
8	4658472	0.9506376
8	4658532	0.9294028
8	4658713	0.02404566
8	4658725	0.9333284
8	4658944	0.9506418
8	4659008	0.3068324
8	4659028	0.267792
8	4659156	0.05407881
8	4659179	0.02606429
8	4659268	0.9356808
8	4659314	0.9405626
8	4659393	0.2013724
8	4659449	0.2723082
8	4659480	0.2025616
8	4659524	0.9395599
8	4659576	0.02630751
8	4659662	0.9434521
8	4659665	0.4005601
8	4659670	0.2089544
8	4659692	0.9519115
8	4659744	0.7049886
8	4659787	0.7169485
8	4659882	0.6595395
8	4659889	0.6595395
8	4659921	0.8401464
8	4659939	0.06690774
8	4659940	0.1656739
8	4660064	0.03454727
8	4660116	0.2011266
8	4660224	0.9506376
8	4660405	0.9506376
8	4660410	0.9506376
8	4660524	0.1852008
8	4660545	0.1905682
8	4660663	0.9506376
8	4660738	0.2478735
8	4660824	0.7568251
8	4660859	0.9458661
8	4660872	0.1614797
8	4660981	0.8495778
8	4661095	0.02230332
8	4661223	0.2056168
8	4661272	0.2056168
8	4661360	0.8694484
8	4661363	0.7671943
8	4661371	0.2056168
8	4661374	0.9434521
8	4661478	0.818997
8	4661504	0.8694484
8	4661609	0.9826835
8	4661637	0.7793183
8	4661644	0.9506376
8	4661669	0.9506376
8	4661692	0.2089544
8	4661693	0.03188466
8	4661711	0.05021484
8	4661731	0.8694484
8	4661740	0.1541125
8	4661814	0.9472501
8	4661828	0.9434521
8	4661846	0.2056168
8	4661886	0.9434521
8	4661909	0.9434521
8	4662393	0.05746939
8	4662463	0.03701121
8	4662649	0.9697109
8	4662774	0.4678996
8	4662788	0.4678996
8	4662801	0.4820442
8	4662838	0.7451279
8	4662846	0.9530798
8	4663131	0.6037017
8	4663216	0.8994968
8	4663281	0.9699735
8	4663417	0.6742272
8	4663519	0.2740749
8	4663540	0.3945745
8	4663626	0.217352
8	4663939	0.9817791
8	4664003	0.9858304
8	4664122	0.03513575
8	4664168	0.9968661
8	4664279	0.9968661
8	4664292	0.9968661
8	4664402	0.05819367
8	4664502	0.9946396
8	4664540	0.9966935
8	4664547	0.72488
8	4664761	0.990399
8	4664765	0.990399
8	4664766	0.2365009
8	4664786	0.990399
8	4664798	0.990399
8	4664801	0.9337783
8	4665143	0.2729741
8	4665150	0.9150401
8	4665208	0.5721842
8	4665216	0.02723377
8	4665218	0.02723377
8	4665283	0.5614438
8	4665307	0.8505424
8	4665324	0.9098807
8	4665494	0.9108957
8	4665793	0.4532536
8	4665802	0.8436763
8	4665818	0.8478858
8	4665881	0.6859114
8	4665892	0.1331924
8	4665916	0.5143531
8	4665919	0.7644361
8	4666571	0.1509039
8	4666592	0.1768055
8	4666623	0.2021553
8	4666641	0.1742631
8	4666658	0.1351557
8	4666664	0.5291562
8	4666673	0.177247
8	4666702	0.1804715
8	4666861	0.7300846
8	4667218	0.3990945
8	4667289	0.4491159
8	4667396	0.8466018
8	4667649	0.1103166
8	4667743	0.1090676
8	4667849	0.1125321
8	4667853	0.1125321
8	4667861	0.1125321
8	4667864	0.1125321
8	4667910	0.940714
8	4667942	0.1112537
8	4667973	0.1084053
8	4667974	0.1084053
8	4667978	0.1084053
8	4668213	0.8545008
8	4668268	0.8014121
8	4669652	0.393861
8	4669683	0.4233178
8	4669992	0.1070293
8	4670061	0.1103166
8	4670275	0.03554164
8	4670334	0.1090676
8	4670461	0.9866536
8	4671024	0.9630193
8	4671037	0.7318227
8	4671169	0.1068438
8	4671176	0.3394657
8	4671181	0.1873005
8	4671269	0.1142151
8	4671281	0.1103166
8	4671310	0.1103166
8	4671328	0.14149
8	4671353	0.1103166
8	4671392	0.1103166
8	4671475	0.4630056
8	4671491	0.1090676
8	4671496	0.1090676
8	4671571	0.9175236
8	4671665	0.6857044
8	4671679	0.3373696
8	4671741	0.2800435
8	4671754	0.1090676
8	4671764	0.1090676
8	4671793	0.1090676
8	4671830	0.461021
8	4671865	0.1090505
8	4671872	0.1090505
8	4671898	0.1090505
8	4671899	0.1103016
8	4671950	0.6507606
8	4671996	0.1239093
8	4672034	0.3979318
8	4672036	0.1142535
8	4672421	0.3647381
8	4672549	0.256757
8	4672556	0.2731647
8	4672747	0.2734241
8	4672806	0.2246274
8	4672950	0.2411262
8	4673023	0.7893563
8	4673026	0.1251489
8	4673027	0.7893563
8	4673038	0.1079023
8	4673042	0.3175297
8	4673043	0.3175297
8	4673044	0.9422845
8	4673053	0.9422845
8	4673072	0.1257353
8	4673116	0.8092905
8	4673208	0.7219637
8	4673228	0.1326174
8	4673275	0.3813785
8	4673557	0.7359987
8	4673608	0.2246274
8	4673690	0.6620356
8	4673717	0.1210928
8	4673950	0.7725419
8	4674047	0.1210928
8	4674323	0.8427995
8	4674327	0.2793598
8	4674443	0.3439818
8	4674568	0.4783224
8	4674633	0.1761305
8	4674969	0.1326174
8	4675013	0.1326174
8	4675474	0.5387898
8	4675573	0.6903814
8	4675729	0.7575513
8	4675732	0.2923856
8	4675757	0.5535015
8	4675806	0.4855251
8	4675858	0.2644769
8	4675991	0.7429891
8	4676089	0.3547108
8	4676100	0.1210928
8	4676116	0.7359987
8	4676159	0.3494944
8	4676268	0.1905365
8	4676311	0.6923149
8	4676371	0.4541003
8	4676572	0.4519075
8	4676772	0.4602736
8	4676856	0.2793598
8	4677029	0.6327409
8	4677048	0.7429891
8	4677058	0.8322583
8	4677220	0.8092905
8	4677316	0.7429891
8	4677373	0.8092905
8	4677382	0.6464321
8	4677420	0.7429891
8	4677597	0.5727063
8	4677753	0.3685885
8	4677774	0.4945544
8	4677799	0.6518349
8	4677886	0.3048151
8	4677969	0.2380544
8	4678010	0.09083787
8	4678046	0.3554092
8	4678076	0.0505078
8	4678394	0.5440872
8	4678421	0.7712217
8	4678465	0.8496675
8	4678480	0.8454337
8	4678574	0.7179587
8	4678708	0.2487149
8	4678794	0.1780489
8	4678809	0.1654485
8	4678815	0.1835787
8	4678845	0.2134611
8	4678875	0.1654485
8	4678888	0.4854002
8	4678892	0.3419932
8	4678900	0.4854002
8	4678901	0.4854002
8	4678942	0.08167396
8	4678954	0.5339209
8	4678976	0.4867012
8	4679044	0.3425157
8	4679063	0.6821718
8	4679138	0.6153083
8	4679151	0.5518456
8	4679200	0.5158106
8	4679203	0.1949724
8	4679216	0.5158106
8	4679371	0.1610419
8	4679388	0.2113595
8	4679415	0.2387534
8	4679432	0.1464047
8	4679489	0.4040386
8	4679512	0.3413252
8	4679566	0.3413252
8	4679603	0.3013639
8	4679656	0.1519301
8	4679685	0.2035083
8	4679700	0.2579537
8	4679703	0.1314533
8	4679714	0.2374174
8	4679721	0.2424521
8	4679757	0.1310591
8	4679776	0.05501613
8	4679799	0.1310591
8	4679804	0.1310591
8	4679806	0.1310591
8	4679816	0.2387534
8	4679823	0.2813317
8	4679831	0.2813317
8	4679844	0.2813317
8	4679864	0.2813317
8	4679946	0.2813317
8	4680130	0.2930936
8	4680141	0.2961568
8	4680194	0.2521129
8	4680268	0.238857
8	4680318	0.3471654
8	4680349	0.3391328
8	4680366	0.2813317
8	4680411	0.1095288
8	4680437	0.2519516
8	4680442	0.2241019
8	4680462	0.2213143
8	4680481	0.2387534
8	4680489	0.2387534
8	4680589	0.2822516
8	4680725	0.2876229
8	4680762	0.2450683
8	4680768	0.4821062
8	4681031	0.2693995
8	4681110	0.2360825
8	4681237	0.2813317
8	4681324	0.1479006
8	4681384	0.2387534
8	4681420	0.2387534
8	4681593	0.4629144
8	4681629	0.6239121
8	4681681	0.2360825
8	4681855	0.2387534
8	4681863	0.2377406
8	4681959	0.2387534
8	4682024	0.2360825
8	4682043	0.2387534
8	4682048	0.2387534
8	4682063	0.624261
8	4682390	0.3263985
8	4682562	0.2387534
8	4682597	0.2387534
8	4682599	0.2387534
8	4682611	0.2396439
8	4682630	0.2387534
8	4682651	0.6227269
8	4682652	0.2385215
8	4682695	0.6258123
8	4682883	0.2360825
8	4682929	0.6827385
8	4682934	0.2519516
8	4682965	0.3918107
8	4682996	0.2519516
8	4683019	0.2472281
8	4683035	0.2320887
8	4683152	0.2387534
8	4683162	0.2433015
8	4683182	0.1485985
8	4683308	0.239194
8	4683320	0.1313896
8	4683397	0.7168057
8	4683409	0.3523204
8	4683414	0.3013395
8	4683438	0.3261411
8	4683482	0.2261039
8	4683498	0.2829481
8	4685748	0.2680109
8	4685828	0.6068207
8	4685856	0.2474475
8	4685867	0.2387534
8	4685868	0.2387534
8	4685897	0.2387534
8	4686141	0.06517475
8	4686205	0.3556165
8	4686234	0.1850576
8	4686293	0.2387534
8	4686342	0.2321239
8	4686389	0.2350661
8	4686395	0.2569872
8	4686404	0.2569872
8	4686415	0.6848981
8	4686458	0.342077
8	4686613	0.1483813
8	4686628	0.2405805
8	4686638	0.2651578
8	4686654	0.2387534
8	4686715	0.6239121
8	4686816	0.2387534
8	4686826	0.238857
8	4686832	0.238857
8	4686900	0.2908479
8	4686949	0.1477435
8	4686971	0.2822332
8	4686997	0.2387534
8	4687165	0.2877446
8	4687189	0.2213143
8	4687193	0.2385215
8	4687205	0.2364362
8	4687207	0.2364362
8	4687227	0.2387534
8	4687241	0.2263574
8	4687300	0.451429
8	4687451	0.1440083
8	4687555	0.2864651
8	4687584	0.2329512
8	4687594	0.1589655
8	4687595	0.2904379
8	4687607	0.2554304
8	4687657	0.2602727
8	4687668	0.4086959
8	4687775	0.2393162
8	4687837	0.2603327
8	4687842	0.2601542
8	4687843	0.2601542
8	4687922	0.3083664
8	4687929	0.2908479
8	4688006	0.2377406
8	4688022	0.2387534
8	4688037	0.2967757
8	4688046	0.2744316
8	4688106	0.2360825
8	4688166	0.2385215
8	4688168	0.2417228
8	4688184	0.2396439
8	4688192	0.2395375
8	4688196	0.2395375
8	4688264	0.2393106
8	4688293	0.2387534
8	4688352	0.2908479
8	4688433	0.2908479
8	4688470	0.8465281
8	4688485	0.07957741
8	4688500	0.2387534
8	4688515	0.05837821
8	4688534	0.2387534
8	4688547	0.2411517
8	4688562	0.2411517
8	4688580	0.2411517
8	4688585	0.2411517
8	4688587	0.2411517
8	4688617	0.2411517
8	4688637	0.2411517
8	4688666	0.04186887
8	4688727	0.2387534
8	4688761	0.1874989
8	4688768	0.2387534
8	4688786	0.2387534
8	4688937	0.09590109
8	4688996	0.2069681
8	4689035	0.4221151
8	4689048	0.7025685
8	4689050	0.1198361
8	4689142	0.3275187
8	4689173	0.2762681
8	4689186	0.3006925
8	4689391	0.2622902
8	4689415	0.2360825
8	4689421	0.2360825
8	4689422	0.2360825
8	4689494	0.2360825
8	4689569	0.2387534
8	4689574	0.2387534
8	4689600	0.2387534
8	4689602	0.2387534
8	4689634	0.2387534
8	4689649	0.2387534
8	4689671	0.2360825
8	4689701	0.2360825
8	4689717	0.2605031
8	4690315	0.06924594
8	4690384	0.3177782
8	4690668	0.3341195
8	4690723	0.3177782
8	4691160	0.2537542
8	4691392	0.06076441
8	4691488	0.2150502
8	4691919	0.4628992
8	4691985	0.6195634
8	4692322	0.3622389
8	4692651	0.4161048
8	4692719	0.4161048
8	4693104	0.4198803
8	4694315	0.4218489
8	4694426	0.07283348
8	4694489	0.06450068
8	4694519	0.5937759
8	4694892	0.4138031
8	4694902	0.4800237
8	4694917	0.5271585
8	4695215	0.1714911
8	4695313	0.5633872
8	4695420	0.5571223
8	4695490	0.2386659
8	4695525	0.7242193
8	4695621	0.855028
8	4695653	0.5658753
8	4695839	0.4561821
8	4695884	0.534872
8	4695886	0.4181156
8	4696046	0.6161159
8	4696054	0.8498286
8	4696251	0.8492767
8	4696278	0.8414035
8	4696311	0.8716349
8	4696426	0.7457867
8	4696759	0.9521229
8	4696824	0.6119184
8	4696931	0.8586216
8	4696934	0.8586216
8	4696964	0.7784819
8	4697026	0.2136626
8	4697104	0.6203329
8	4697132	0.5782414
8	4697251	0.7898907
8	4697309	0.5455612
8	4697405	0.8527119
8	4697414	0.9101467
8	4697500	0.9215593
8	4697588	0.417639
8	4697680	0.9646166
8	4697726	0.6627374
8	4697750	0.8537627
8	4697770	0.9175272
8	4697816	0.914856
8	4697851	0.5498234
8	4697945	0.7756831
8	4697954	0.7954013
8	4697971	0.7837267
8	4698052	0.7829681
8	4698067	0.6018893
8	4698237	0.7829681
8	4698281	0.5025321
8	4698521	0.5081314
8	4698532	0.5120957
8	4698652	0.8042718
8	4698781	0.6644277
8	4698943	0.9709388
8	4698944	0.9709388
8	4698979	0.5419039
8	4699051	0.9681781
8	4699067	0.8076816
8	4699174	0.5507985
8	4699335	0.6995632
8	4699336	0.9053933
8	4699339	0.908568
8	4699373	0.9272003
8	4699393	0.9414314
8	4699420	0.3876327
8	4699547	0.5375608
8	4699588	0.949373
8	4699807	0.949373
8	4699836	0.9681781
8	4699895	0.8694624
8	4700019	0.949373
8	4700035	0.949373
8	4700039	0.949373
8	4700139	0.9207418
8	4700170	0.7606144
8	4700229	0.949373
8	4700375	0.9681781
8	4700460	0.9503414
8	4700574	0.7642038
8	4700602	0.8510739
8	4700628	0.8424239
8	4700727	0.9362315
8	4700819	0.8926721
8	4700821	0.9681781
8	4700827	0.5419039
8	4700865	0.9681781
8	4700897	0.9508697
8	4700913	0.5468786
8	4700948	0.8034988
8	4700988	0.7703703
8	4701080	0.949373
8	4701189	0.5290673
8	4701196	0.949373
8	4701216	0.5468786
8	4701310	0.9938358
8	4701342	0.5107205
8	4701380	0.8489824
8	4701439	0.949373
8	4701462	0.949373
8	4701691	0.7756831
8	4701826	0.9053933
8	4701879	0.972872
8	4701915	0.8864827
8	4701987	0.9995027
8	4702062	0.9927607
8	4702188	0.792628
8	4702475	0.792628
8	4702552	0.792628
8	4702570	0.792628
8	4702739	0.792628
8	4702757	0.792628
8	4702871	0.9543177
8	4702963	0.7495821
8	4703155	0.7987914
8	4703200	0.7987914
8	4703217	0.7987914
8	4703253	0.978512
8	4703433	0.9995027
8	4703436	0.9995027
8	4703443	0.9995027
8	4703459	0.9995027
8	4703493	0.9995027
8	4703582	0.6748078
8	4703670	0.911394
8	4703736	0.9884198
8	4703784	0.8752491
8	4703886	0.9607543
8	4703944	0.9610713
8	4703957	0.9528186
8	4704054	0.6764703
8	4704169	0.8678919
8	4704202	0.8229156
8	4704338	0.8665305
8	4704390	0.7775698
8	4704410	0.5599781
8	4704414	0.7879023
8	4704439	0.7501228
8	4704591	0.8604141
8	4704597	0.8604141
8	4704598	0.8604141
8	4704635	0.8604141
8	4704643	0.8182817
8	4704652	0.8759
8	4704660	0.8839227
8	4704666	0.8759
8	4704670	0.8759
8	4704683	0.9832211
8	4704688	0.8839227
8	4704702	0.9831936
8	4704707	0.9731437
8	4704711	0.9831936
8	4704716	0.9775534
8	4704721	0.9758275
8	4704726	0.9880651
8	4704739	0.9609933
8	4704746	0.9568974
8	4704748	0.9783397
8	4704805	0.8868112
8	4704821	0.8167938
8	4704823	0.9859882
8	4704825	0.9859882
8	4704826	0.9859882
8	4704827	0.9859882
8	4704832	0.9859882
8	4704835	0.9859882
8	4704854	0.8839227
8	4704862	0.8839227
8	4704863	0.8839227
8	4704910	0.8839227
8	4704935	0.8839227
8	4704951	0.9275315
8	4704974	0.6808958
8	4705029	0.7951886
8	4705033	0.5570406
8	4705050	0.5825651
8	4705087	0.2734169
8	4705100	0.622077
8	4705240	0.8344425
8	4705278	0.5547016
8	4705297	0.7836631
8	4705300	0.4228619
8	4705423	0.8810204
8	4705434	0.5777099
8	4705465	0.9016848
8	4705506	0.5779633
8	4705511	0.8948996
8	4705521	0.7750867
8	4705526	0.7750867
8	4705581	0.8782328
8	4705597	0.8264492
8	4705607	0.653543
8	4705613	0.9143191
8	4705644	0.3680899
8	4705666	0.8604141
8	4705718	0.7882072
8	4705742	0.8388887
8	4705838	0.2201381
8	4705841	0.2243427
8	4705868	0.184371
8	4705885	0.1897877
8	4705910	0.2178275
8	4705974	0.7768151
8	4705977	0.1709688
8	4705978	0.1709688
8	4706010	0.420701
8	4706060	0.5785382
8	4706075	0.3515678
8	4706123	0.7731802
8	4706130	0.7245074
8	4706161	0.8893574
8	4706167	0.8149714
8	4706185	0.7110992
8	4706536	0.7660613
8	4706613	0.7287996
8	4706719	0.5661096
8	4706799	0.7094753
8	4707049	0.5251089
8	4707189	0.9732936
8	4707919	0.8153431
8	4708049	0.6498317
8	4708668	0.4004332
8	4708672	0.5691552
8	4708735	0.9315195
8	4708841	0.7273664
8	4709006	0.9315195
8	4709081	0.9315195
8	4709477	0.4039365
8	4709553	0.5782817
8	4709598	0.448771
8	4709629	0.5867904
8	4709660	0.9315195
8	4710661	0.9899769
8	4711420	0.8253242
8	4711931	0.9372349
8	4711956	0.9372349
8	4712700	0.8095595
8	4712983	0.9133294
8	4713076	0.9428148
8	4713375	0.867289
8	4714055	0.9315195
8	4714537	0.7699333
8	4714648	0.7714251
8	4714781	0.8254044
8	4714939	0.3925056
8	4714971	0.3709021
8	4714983	0.2583104
8	4715032	0.412351
8	4715057	0.4166634
8	4715146	0.7340175
8	4715309	0.4299216
8	4715318	0.1861433
8	4715581	0.487765
8	4716309	0.294415
8	4716321	0.3553719
8	4716338	0.3119411
8	4716347	0.9069732
8	4716418	0.9877706
8	4716822	0.1828227
8	4716828	0.1329463
8	4716840	0.3307981
8	4716871	0.2199683
8	4716885	0.1700779
8	4716907	0.3581524
8	4716908	0.3581524
8	4716911	0.3581524
8	4716923	0.2751116
8	4716967	0.3520875
8	4716983	0.3520875
8	4717008	0.3520875
8	4717088	0.3631717
8	4717105	0.3631717
8	4717113	0.3241293
8	4717129	0.1447056
8	4717206	0.3151216
8	4717608	0.3045177
8	4717694	0.2984642
8	4717708	0.2182524
8	4717733	0.4659441
8	4717737	0.5663729
8	4718337	0.2071372
8	4718433	0.3542705
8	4718434	0.3060221
8	4718487	0.7172552
8	4718659	0.6473
8	4718950	0.6569241
8	4718963	0.5477662
8	4718966	0.5449423
8	4718971	0.5368998
8	4718972	0.3393249
8	4719028	0.428638
8	4719032	0.3950234
8	4719042	0.3800203
8	4719227	0.610837
8	4719298	0.8359077
8	4719335	0.8624481
8	4719526	0.4539816
8	4719604	0.3147466
8	4719610	0.3824967
8	4719712	0.4384119
8	4719817	0.3189246
8	4719853	0.3628013
8	4719867	0.3162202
8	4719870	0.3488582
8	4719871	0.2249318
8	4719888	0.3509011
8	4719911	0.5053619
8	4719913	0.5413325
8	4719946	0.8050289
8	4720000	0.6883189
8	4720017	0.3488582
8	4720204	0.282146
8	4720241	0.276653
8	4720425	0.3974054
8	4720477	0.3120725
8	4720537	0.3120725
8	4720713	0.3068781
8	4720743	0.3573999
8	4720752	0.3554488
8	4720763	0.7853351
8	4720806	0.3573999
8	4720871	0.4187594
8	4720924	0.3523124
8	4720933	0.2782107
8	4720962	0.3523124
8	4721025	0.3506698
8	4721041	0.3506698
8	4721067	0.3558304
8	4721093	0.650987
8	4721132	0.4177398
8	4721218	0.3573999
8	4721239	0.28797
8	4721260	0.7467025
8	4721310	0.663321
8	4721359	0.2575989
8	4721405	0.3573999
8	4721535	0.5002446
8	4721704	0.3681428
8	4721726	0.3329441
8	4721769	0.663321
8	4721794	0.3322459
8	4721972	0.3307643
8	4722080	0.325315
8	4722193	0.3322459
8	4722236	0.3322459
8	4722556	0.3641222
8	4722656	0.2537689
8	4722679	0.7853351
8	4722771	0.2611038
8	4722886	0.2703398
8	4722923	0.2703398
8	4723012	0.2892011
8	4723029	0.2611038
8	4723102	0.251772
8	4723214	0.266397
8	4723323	0.2957366
8	4723470	0.266397
8	4723495	0.266397
8	4723510	0.2703398
8	4723514	0.7853351
8	4724041	0.2426362
8	4724088	0.2195323
8	4724880	0.1136151
8	4725098	0.9308142
8	4726110	0.7634912
8	4726513	0.3082375
8	4726567	0.3057938
8	4726675	0.3076578
8	4726687	0.3142026
8	4726812	0.303424
8	4727168	0.2580905
8	4727202	0.2871645
8	4727577	0.8625761
8	4727954	0.2921755
8	4727989	0.937262
8	4728000	0.8385997
8	4728015	0.9416594
8	4728301	0.9235459
8	4728497	0.851561
8	4728562	0.7854715
8	4728617	0.9484482
8	4728634	0.8917419
8	4728693	0.99257
8	4728728	0.9926498
8	4728736	0.9195163
8	4728750	0.99257
8	4728780	0.9171497
8	4728801	0.9878291
8	4728803	0.9878291
8	4728826	0.9778537
8	4728827	0.5471119
8	4728832	0.7315639
8	4728834	0.9767343
8	4728837	0.9657733
8	4728838	0.9767343
8	4728860	0.728912
8	4728885	0.8248873
8	4728944	0.9716676
8	4728962	0.8183823
8	4728972	0.985799
8	4728986	0.985799
8	4728999	0.985799
8	4729033	0.8568577
8	4729070	0.9432636
8	4729101	0.923642
8	4729115	0.99257
8	4729129	0.9314075
8	4729148	0.9636134
8	4729157	0.9720863
8	4729171	0.9047534
8	4729183	0.9008305
8	4729188	0.8653636
8	4729210	0.9957497
8	4729220	0.8699218
8	4729230	0.8548803
8	4729243	0.6648678
8	4729254	0.6648678
8	4729256	0.6648678
8	4729265	0.5022674
8	4729277	0.6073879
8	4729364	0.8817595
8	4729407	0.8848952
8	4729424	0.9186081
8	4729425	0.9905666
8	4729437	0.9897573
8	4729449	0.9047534
8	4729486	0.4403378
8	4729805	0.6055383
8	4729856	0.975893
8	4729874	0.8101471
8	4729875	0.8851802
8	4729900	0.9178035
8	4729921	0.9184296
8	4729928	0.2123611
8	4729935	0.9957441
8	4729959	0.969486
8	4729963	0.737419
8	4729964	0.2773872
8	4729967	0.7504456
8	4730338	0.6823043
8	4730358	0.7912841
8	4730363	0.8180402
8	4730389	0.8180402
8	4730401	0.995819
8	4730523	0.3372298
8	4730633	0.9533251
8	4730644	0.658993
8	4730686	0.9968698
8	4730698	0.9631769
8	4730708	0.9195163
8	4730722	0.9240672
8	4730879	0.7685567
8	4730893	0.8220108
8	4730962	0.7685567
8	4731113	0.8975734
8	4731142	0.4313155
8	4731149	0.7493712
8	4731414	0.7130187
8	4731437	0.7398191
8	4731452	0.7446106
8	4731492	0.675452
8	4731591	0.763561
8	4731606	0.763561
8	4731632	0.814243
8	4731686	0.7859093
8	4731893	0.8350089
8	4732035	0.7072856
8	4732089	0.4854338
8	4732090	0.4854338
8	4732191	0.5393911
8	4732258	0.505641
8	4732519	0.1584972
8	4732524	0.2098215
8	4732528	0.1869
8	4732557	0.3205838
8	4732562	0.5436482
8	4732564	0.2516298
8	4732591	0.6901026
8	4732602	0.7131711
8	4732603	0.7136389
8	4732608	0.7870372
8	4737825	0.2903492
8	4737831	0.5217356
8	4737847	0.3111739
8	4737857	0.3555196
8	4737859	0.4822084
8	4737870	0.2917936
8	4737879	0.2890854
8	4737885	0.2917936
8	4737956	0.4783416
8	4737979	0.08288014
8	4738001	0.5395643
8	4738009	0.4352731
8	4738010	0.4352731
8	4738020	0.4765185
8	4738050	0.4098582
8	4738052	0.460012
8	4738061	0.4106518
8	4738142	0.2938376
8	4738188	0.5326264
8	4738219	0.4408526
8	4738236	0.639963
8	4738267	0.5325223
8	4738279	0.4350987
8	4738284	0.43587
8	4738285	0.43587
8	4738290	0.430116
8	4738297	0.4854338
8	4738347	0.4854338
8	4738351	0.43587
8	4738362	0.7295893
8	4738391	0.43587
8	4738513	0.4783416
8	4738525	0.8679039
8	4738716	0.9171869
8	4738744	0.3988487
8	4738766	0.43587
8	4738778	0.4854338
8	4738833	0.43587
8	4738876	0.43587
8	4738912	0.3729706
8	4738913	0.43587
8	4739225	0.5869908
8	4739229	0.4294975
8	4739280	0.4815146
8	4739298	0.4318697
8	4739410	0.6694947
8	4739473	0.5848225
8	4739497	0.5848225
8	4739527	0.3712311
8	4739574	0.3531642
8	4739591	0.8785835
8	4739661	0.7573592
8	4739694	0.2193184
8	4739730	0.6921987
8	4739747	0.6965937
8	4739763	0.6962357
8	4739772	0.6962357
8	4739779	0.9387531
8	4739798	0.9819357
8	4739812	0.9137931
8	4739861	0.6903158
8	4739884	0.6946574
8	4739965	0.9393477
8	4739972	0.4022637
8	4739984	0.8816941
8	4740115	0.8077147
8	4740143	0.3929597
8	4740151	0.9796946
8	4740232	0.9552466
8	4740234	0.9727436
8	4740246	0.9960728
8	4740275	0.9833322
8	4740302	0.3254771
8	4740315	0.8556514
8	4740358	0.9508801
8	4740375	0.9246815
8	4740404	0.9300656
8	4740410	0.9300656
8	4740528	0.9046848
8	4740583	0.9293134
8	4740637	0.9489977
8	4740666	0.9489977
8	4740667	0.9489977
8	4740676	0.9489977
8	4740684	0.9618173
8	4740692	0.9618173
8	4740702	0.8813084
8	4740728	0.9065481
8	4740735	0.9257994
8	4740742	0.9618173
8	4740762	0.9622966
8	4740773	0.9577348
8	4740782	0.9577348
8	4740795	0.3842531
8	4740813	0.9312133
8	4740856	0.9338678
8	4740929	0.9809816
8	4740961	0.8613682
8	4741515	0.6626255
8	4742484	0.4423986
8	4743138	0.8974271
8	4743386	0.04307608
8	4743389	0.04307608
8	4743402	0.04307608
8	4743414	0.04418935
8	4743421	0.04418935
8	4743433	0.1416313
8	4743435	0.1416313
8	4743466	0.05728949
8	4743494	0.1056887
8	4743495	0.1076189
8	4743510	0.06492707
8	4743557	0.05728949
8	4743564	0.058509
8	4743591	0.05728949
8	4743608	0.07022972
8	4743624	0.05728949
8	4743625	0.05728949
8	4743637	0.058509
8	4743721	0.04452722
8	4743724	0.04452722
8	4743749	0.04715965
8	4743809	0.0703962
8	4743889	0.6190631
8	4743914	0.2296106
8	4744226	0.1349808
8	4744235	0.07048056
8	4744250	0.03850474
8	4744280	0.2076502
8	4744298	0.1475038
8	4744304	0.6312743
8	4744357	0.04146692
8	4744390	0.04146692
8	4744460	0.058509
8	4744515	0.058509
8	4744550	0.058509
8	4744564	0.05316859
8	4744607	0.05728949
8	4744624	0.1567823
8	4744664	0.054823
8	4744666	0.07022972
8	4744761	0.05728949
8	4744763	0.05728949
8	4744765	0.05728949
8	4744772	0.05728949
8	4744783	0.05728949
8	4744814	0.05728949
8	4744816	0.08763961
8	4744818	0.05728949
8	4744825	0.08763961
8	4744852	0.02961403
8	4744879	0.5343802
8	4744912	0.09658883
8	4744914	0.2462091
8	4744948	0.03727321
8	4744949	0.06670755
8	4744952	0.05424808
8	4744962	0.02555777
8	4744983	0.02905691
8	4744990	0.04156879
8	4745026	0.04418935
8	4745086	0.08122063
8	4745093	0.1498136
8	4745097	0.1208364
8	4745103	0.1816824
8	4749438	0.1865495
8	4749469	0.1886357
8	4749472	0.1966983
8	4749573	0.06186087
8	4749595	0.05520385
8	4749624	0.05639465
8	4749625	0.05639465
8	4749714	0.06281225
8	4749832	0.06119295
8	4750040	0.2761784
8	4750239	0.664151
8	4750377	0.313071
8	4750400	0.3286578
8	4750443	0.2818739
8	4750444	0.2774042
8	4750446	0.2774042
8	4750460	0.2170166
8	4750505	0.2170166
8	4750507	0.2132569
8	4750513	0.3126438
8	4750519	0.3126438
8	4750574	0.5591099
8	4750579	0.8099139
8	4750580	0.3126438
8	4750583	0.309247
8	4750584	0.309247
8	4750589	0.3126438
8	4750638	0.3126438
8	4750648	0.3126438
8	4750660	0.3126438
8	4750667	0.396228
8	4750682	0.2623347
8	4750683	0.2623347
8	4750685	0.320303
8	4750692	0.392385
8	4750707	0.2623347
8	4750709	0.2623347
8	4750712	0.2623347
8	4750723	0.396228
8	4750735	0.3123103
8	4750736	0.3123103
8	4750748	0.3937952
8	4750751	0.7029886
8	4750752	0.3100886
8	4750759	0.3937952
8	4750760	0.3937952
8	4750948	0.309247
8	4750972	0.309247
8	4751031	0.309247
8	4751104	0.6584054
8	4751117	0.32785
8	4751120	0.32785
8	4751131	0.32785
8	4751204	0.508925
8	4751220	0.32785
8	4751232	0.32785
8	4751236	0.32785
8	4751268	0.272022
8	4751271	0.272022
8	4751350	0.662633
8	4751382	0.32785
8	4751384	0.32785
8	4751391	0.32785
8	4751404	0.32785
8	4751435	0.32785
8	4751458	0.32785
8	4751469	0.6231657
8	4751487	0.344975
8	4751516	0.32785
8	4751552	0.32785
8	4751563	0.1543185
8	4751597	0.2764004
8	4751600	0.2764004
8	4751619	0.3605483
8	4751624	0.2764004
8	4751626	0.2764004
8	4751640	0.1781347
8	4751643	0.3605483
8	4751645	0.3605483
8	4751649	0.3605483
8	4751656	0.2764004
8	4751660	0.2764004
8	4751674	0.273252
8	4751675	0.273252
8	4751691	0.273252
8	4751725	0.1953144
8	4751791	0.2176847
8	4751843	0.477966
8	4751849	0.4604526
8	4751873	0.6576369
8	4752053	0.2137612
8	4752071	0.2118738
8	4752104	0.1540631
8	4752355	0.5091539
8	4752529	0.8510115
8	4752533	0.8510115
8	4752535	0.6289072
8	4752640	0.4997022
8	4752654	0.4696475
8	4752770	0.6636481
8	4752870	0.8682805
8	4753239	0.2270462
8	4753419	0.9397023
8	4753519	0.8312373
8	4753878	0.9868981
8	4754032	0.9383203
8	4754586	0.9908538
8	4755045	0.9767798
8	4755279	0.9457706
8	4755583	0.9692663
8	4755779	0.6521311
8	4756892	0.05793876
8	4757334	0.995118
8	4757751	0.1930408
8	4758255	0.9953913
8	4758327	0.2005875
8	4759049	0.954312
8	4759767	0.1848243
8	4759996	0.662633
8	4760083	0.9773826
8	4760397	0.05304559
8	4760725	0.03734718
8	4761022	0.05122683
8	4761278	0.05439536
8	4761306	0.04938545
8	4761331	0.04955054
8	4761387	0.02977033
8	4761406	0.03780502
8	4761456	0.0240145
8	4761659	0.06432166
8	4761723	0.03629001
8	4761731	0.03408683
8	4761757	0.03629001
8	4762411	0.05793876
8	4762631	0.03175664
8	4762740	0.1693981
8	4762909	0.03489085
8	4764494	0.06344435
8	4764550	0.02213406
8	4764998	0.7768161
8	4765031	0.07137217
8	4765053	0.07137217
8	4765330	0.0680442
8	4765455	0.6469182
8	4765472	0.06814031
8	4765504	0.6363283
8	4765571	0.05915464
8	4765700	0.07371097
8	4765808	0.06774277
8	4765834	0.6469182
8	4765882	0.1992929
8	4766053	0.4205944
8	4766116	0.06998182
8	4766141	0.6959221
8	4766164	0.08402737
8	4766170	0.6797503
8	4766206	0.2939653
8	4766272	0.3560851
8	4766324	0.03310945
8	4766371	0.09770339
8	4766432	0.08053126
8	4766500	0.3738556
8	4766563	0.09210347
8	4766643	0.03561443
8	4766710	0.007278349
8	4766860	0.6345186
8	4766880	0.3572313
8	4766893	0.08349125
8	4766925	0.3163583
8	4766932	0.2599356
8	4766960	0.3587283
8	4767106	0.190379
8	4767195	0.02050236
8	4767205	0.01077967
8	4767223	0.01604314
8	4767349	0.02516047
8	4767357	0.1554351
8	4767409	0.02608454
8	4767512	0.2042348
8	4767521	0.05329506
8	4767534	0.04895786
8	4767613	0.36672
8	4767717	0.2200909
8	4767814	0.7570563
8	4767842	0.8762406
8	4767922	0.06067764
8	4768023	0.03862774
8	4768049	0.6160506
8	4768093	0.6160506
8	4768101	0.7450563
8	4768108	0.06819729
8	4768119	0.06096001
8	4768127	0.6270319
8	4768142	0.07806804
8	4768143	0.08184831
8	4768185	0.08631228
8	4768190	0.642651
8	4768191	0.08631228
8	4768192	0.9500673
8	4768326	0.1155438
8	4768377	0.06420155
8	4768409	0.9639793
8	4768541	0.03933815
8	4768581	0.06024952
8	4768655	0.06367264
8	4768725	0.05579563
8	4768742	0.06078649
8	4768764	0.05883166
8	4768773	0.06737188
8	4768775	0.0781631
8	4768827	0.05883166
8	4768831	0.6469182
8	4768855	0.3203606
8	4768880	0.04615345
8	4768913	0.0736053
8	4768962	0.0140241
8	4768977	0.04685391
8	4769028	0.05270082
8	4769053	0.06028893
8	4769077	0.05488934
8	4769149	0.07066382
8	4769303	0.0526317
8	4769335	0.06546182
8	4769476	0.04841227
8	4769484	0.03790961
8	4769506	0.03092827
8	4769518	0.06999803
8	4769519	0.1472496
8	4769563	0.8436937
8	4769578	0.04172927
8	4772693	0.07269377
8	4772719	0.09190772
8	4772886	0.06108067
8	4772995	0.2121935
8	4773153	0.06409232
8	4773156	0.06409232
8	4773193	0.2832131
8	4773216	0.2553622
8	4773236	0.2613072
8	4773237	0.2801564
8	4773261	0.053648
8	4773268	0.2573388
8	4773275	0.2689709
8	4773312	0.2559033
8	4773333	0.04138532
8	4773354	0.04400399
8	4773362	0.1823622
8	4773410	0.5122552
8	4773441	0.04068737
8	4773468	0.1962284
8	4773540	0.2559033
8	4773549	0.2559033
8	4773584	0.2553622
8	4773586	0.2553622
8	4773591	0.2553622
8	4773596	0.2553622
8	4773598	0.2553622
8	4773606	0.2553622
8	4773619	0.2553622
8	4773725	0.05343398
8	4773751	0.2609705
8	4773766	0.2609705
8	4773822	0.2609705
8	4773841	0.2609705
8	4773860	0.05544524
8	4773882	0.2609705
8	4773897	0.230177
8	4773902	0.230177
8	4773982	0.2284958
8	4773992	0.2284958
8	4773996	0.1581872
8	4774019	0.23877
8	4774022	0.23877
8	4774026	0.23877
8	4774045	0.23877
8	4774063	0.2573388
8	4774085	0.02786674
8	4774093	0.03436139
8	4774474	0.7512133
8	4774491	0.5024431
8	4774497	0.3365762
8	4774510	0.2943536
8	4774514	0.1908539
8	4774634	0.1086811
8	4774710	0.8251088
8	4774816	0.7608514
8	4775172	0.977611
8	4775224	0.2715279
8	4775226	0.3092403
8	4775231	0.933154
8	4775250	0.2926617
8	4775261	0.210662
8	4775274	0.2942983
8	4775323	0.4787476
8	4775366	0.4787476
8	4775427	0.4969426
8	4775450	0.492705
8	4775459	0.6271623
8	4775468	0.6709047
8	4775471	0.5386595
8	4775474	0.7063687
8	4775507	0.6180829
8	4775513	0.591383
8	4775848	0.2028375
8	4775852	0.2281331
8	4776478	0.2076625
8	4776487	0.2070413
8	4776603	0.1802407
8	4776606	0.1804352
8	4776628	0.4546435
8	4776648	0.2430943
8	4776782	0.2960768
8	4776816	0.2008053
8	4776859	0.1286457
8	4776951	0.5508172
8	4777045	0.5008736
8	4777128	0.4620807
8	4777215	0.4924397
8	4777231	0.4924397
8	4777237	0.4459256
8	4777251	0.4698008
8	4777254	0.4698008
8	4777256	0.2277396
8	4777257	0.2277396
8	4777258	0.5181962
8	4777337	0.41958
8	4777378	0.5245631
8	4777429	0.622878
8	4777719	0.6000537
8	4777720	0.7653796
8	4777763	0.5829435
8	4777839	0.4911327
8	4777858	0.6012903
8	4777877	0.6078722
8	4777896	0.8969446
8	4777934	0.536551
8	4778088	0.5955566
8	4778466	0.712911
8	4778476	0.5533399
8	4778506	0.5918196
8	4778526	0.5851623
8	4778537	0.4739212
8	4778567	0.3503262
8	4778598	0.5907035
8	4778612	0.5856232
8	4778617	0.628562
8	4778879	0.8446674
8	4778917	0.7453614
8	4778962	0.8587894
8	4778993	0.9832991
8	4779130	0.6210786
8	4779139	0.6420191
8	4779148	0.6420191
8	4779298	0.6339648
8	4779315	0.5834156
8	4779322	0.4787821
8	4779433	0.5562261
8	4779436	0.4973786
8	4779437	0.5588727
8	4779517	0.3882405
8	4779535	0.5375586
8	4779538	0.6044196
8	4779545	0.5465435
8	4779595	0.5385486
8	4779806	0.2922612
8	4779814	0.564575
8	4779907	0.4369065
8	4780016	0.5283555
8	4780132	0.1831043
8	4780140	0.2113539
8	4780246	0.1581314
8	4780423	0.1442153
8	4780425	0.06262303
8	4785498	0.1731743
8	4785565	0.1664825
8	4785583	0.1664825
8	4785588	0.04634313
8	4785623	0.1736628
8	4785680	0.1934718
8	4785692	0.7234307
8	4785718	0.4796215
8	4785796	0.1736628
8	4785861	0.08385337
8	4785868	0.1195569
8	4785877	0.08239231
8	4785880	0.1210027
8	4785897	0.09771166
8	4785904	0.1379105
8	4785906	0.1684184
8	4785947	0.0983293
8	4785951	0.0983293
8	4785955	0.09466952
8	4785993	0.04170224
8	4786005	0.163975
8	4786009	0.1737739
8	4786026	0.214751
8	4786064	0.2297891
8	4786971	0.09804587
8	4787010	0.5692957
8	4787038	0.8891717
8	4787042	0.9232437
8	4787049	0.4409039
8	4787060	0.6338143
8	4787065	0.2135591
8	4787070	0.4079244
8	4787080	0.9306838
8	4787082	0.6418828
8	4787088	0.8417719
8	4787090	0.9934907
8	4787101	0.5248983
8	4787130	0.1779168
8	4787132	0.8192906
8	4787135	0.2927896
8	4787139	0.2258446
8	4787141	0.4857017
8	4787146	0.09051877
8	4787187	0.2658004
8	4787189	0.2381424
8	4787194	0.3811517
8	4787222	0.300081
8	4787225	0.2051431
8	4787234	0.1843519
8	4787248	0.3026153
8	4787263	0.2030599
8	4787273	0.1223889
8	4787292	0.4242919
8	4787298	0.4623212
8	4787317	0.3562264
8	4787322	0.4439833
8	4787334	0.2973555
8	4787346	0.2916501
8	4787351	0.1460937
8	4787354	0.293368
8	4787371	0.1352082
8	4787387	0.09014308
8	4787390	0.2146425
8	4787403	0.2384925
8	4787413	0.4029584
8	4787415	0.4747277
8	4787416	0.3882594
8	4787429	0.2300155
8	4787436	0.1474895
8	4787440	0.172527
8	4787445	0.2216519
8	4787486	0.4371706
8	4787505	0.3549079
8	4787519	0.4560795
8	4787543	0.303838
8	4787547	0.1191645
8	4787559	0.08191827
8	4787560	0.03967313
8	4787586	0.1901503
8	4787665	0.7962626
8	4787666	0.6113719
8	4787680	0.002902327
8	4787688	0.9695614
8	4787694	0.8784154
8	4787701	0.0218356
8	4788184	0.15887
8	4788548	0.6244365
8	4788561	0.2879904
8	4788602	0.3290027
8	4788753	0.6540559
8	4788789	0.2240644
8	4788800	0.1829348
8	4789636	0.2952927
8	4789733	0.2790591
8	4789988	0.3980514
8	4789994	0.6281624
8	4790011	0.4520961
8	4790023	0.003336174
8	4790542	0.5811103
8	4790560	0.7110387
8	4790631	0.9513049
8	4790711	0.6188847
8	4790717	0.7765976
8	4790727	0.5143868
8	4790735	0.6221978
8	4790792	0.3137308
8	4791119	0.3519757
8	4791218	0.124401
8	4791307	0.163228
8	4791317	0.1412198
8	4791369	0.6890219
8	4791386	0.181619
8	4791400	0.5559077
8	4791468	0.3675253
8	4791545	0.3719475
8	4791646	0.3782009
8	4791802	0.06415064
8	4791843	0.06415064
8	4791994	0.2522147
8	4792104	0.3200819
8	4792110	0.2522147
8	4792541	0.384946
8	4792619	0.03474006
8	4792745	0.3805957
8	4793108	0.390699
8	4793156	0.03040534
8	4793255	0.3951711
8	4793326	0.4818031
8	4793367	0.390699
8	4793398	0.390699
8	4793591	0.491971
8	4793627	0.390699
8	4793680	0.390699
8	4793683	0.390699
8	4793692	0.390699
8	4793717	0.390699
8	4793721	0.390699
8	4793750	0.3701335
8	4793873	0.390699
8	4793905	0.390699
8	4794200	0.390699
8	4794227	0.3777961
8	4794341	0.4157738
8	4795051	0.3830191
8	4795077	0.390699
8	4795402	0.3525924
8	4795438	0.3525924
8	4795441	0.3525924
8	4795451	0.3567733
8	4795469	0.3567733
8	4795480	0.3567733
8	4795503	0.3567733
8	4795545	0.3567733
8	4795639	0.3525924
8	4795669	0.3525924
8	4795675	0.505939
8	4795742	0.3519729
8	4795804	0.4217151
8	4795957	0.3567733
8	4795958	0.574523
8	4795963	0.3567733
8	4795976	0.3510305
8	4796040	0.3567733
8	4796051	0.30971
8	4796067	0.5927835
8	4796080	0.368087
8	4796094	0.8218996
8	4796098	0.3943597
8	4796101	0.3943597
8	4796122	0.6470457
8	4796132	0.2835006
8	4796265	0.4840716
8	4796267	0.5341309
8	4796364	0.1062725
8	4796469	0.05833506
8	4796491	0.2851757
8	4796537	0.05560753
8	4796646	0.06783534
8	4796723	0.09212678
8	4796726	0.0926797
8	4796741	0.279783
8	4796747	0.04936312
8	4796766	0.06174842
8	4796791	0.09086292
8	4796809	0.06712504
8	4796826	0.7385287
8	4796851	0.1047436
8	4796871	0.0988765
8	4796950	0.8149359
8	4797152	0.1926609
8	4797170	0.2733476
8	4797216	0.1330441
8	4797217	0.1357463
8	4797219	0.1364394
8	4797238	0.5928066
8	4797251	0.65824
8	4797301	0.1799454
8	4797315	0.1229812
8	4797425	0.06410374
8	4797449	0.07809799
8	4797455	0.150535
8	4797462	0.150535
8	4797463	0.1424443
8	4797501	0.1551352
8	4797539	0.1112211
8	4797564	0.03882873
8	4797567	0.03882873
8	4797609	0.2267948
8	4797636	0.04870186
8	4797702	0.124025
8	4797718	0.07676878
8	4797721	0.07676878
8	4797744	0.0807452
8	4797777	0.07848521
8	4797783	0.07118047
8	4797815	0.4067942
8	4797834	0.176108
8	4797852	0.09216278
8	4797925	0.0573742
8	4798122	0.08228269
8	4798549	0.07284936
8	4798599	0.07848521
8	4798805	0.1654052
8	4798814	0.1654052
8	4798866	0.1611441
8	4798930	0.07676878
8	4798937	0.1542621
8	4798962	0.128386
8	4798986	0.1569051
8	4798998	0.06251318
8	4799004	0.128386
8	4799224	0.1639906
8	4799255	0.1030276
8	4799264	0.1817371
8	4799267	0.08890764
8	4799269	0.1817371
8	4799320	0.1681951
8	4799411	0.07676878
8	4799432	0.4054114
8	4799451	0.07848521
8	4799522	0.1681951
8	4799527	0.3085696
8	4799677	0.1569051
8	4799755	0.1569051
8	4799918	0.07676878
8	4800012	0.07848521
8	4800013	0.07848521
8	4800074	0.07507989
8	4800096	0.1001922
8	4800586	0.07848521
8	4800610	0.1681951
8	4800921	0.3926705
8	4801538	0.07848521
8	4801607	0.8439299
8	4801695	0.1991679
8	4802348	0.9828711
8	4802388	0.1437907
8	4802416	0.1355933
8	4802465	0.1792437
8	4802521	0.2297119
8	4802539	0.1669363
8	4802589	0.7209904
8	4802637	0.1113123
8	4802734	0.2915314
8	4802856	0.674036
8	4803320	0.8750481
8	4803519	0.9199014
8	4804652	0.6661493
8	4804751	0.550998
8	4805024	0.6513313
8	4805174	0.6409699
8	4805313	0.7590738
8	4805486	0.7546909
8	4805494	0.9694464
8	4805807	0.7097256
8	4805812	0.7017084
8	4806457	0.4054114
8	4806585	0.5328904
8	4806984	0.9630117
8	4807504	0.1207137
8	4807687	0.4054114
8	4807912	0.6463591
8	4808040	0.1905457
8	4808094	0.7431126
8	4808159	0.5406781
8	4808190	0.2367387
8	4808209	0.2965295
8	4808210	0.30897
8	4808228	0.2408673
8	4808235	0.2418227
8	4808337	0.518187
8	4808386	0.5935025
8	4808396	0.3156725
8	4808419	0.5277641
8	4808421	0.5074278
8	4808531	0.546253
8	4809304	0.2414254
8	4809344	0.1474007
8	4809429	0.739044
8	4809446	0.1845146
8	4809464	0.1308925
8	4809554	0.8935762
8	4809558	0.3595422
8	4809571	0.2847822
8	4809600	0.7046015
8	4809623	0.6873098
8	4809632	0.890077
8	4809666	0.3212565
8	4810009	0.3902919
8	4810049	0.2272744
8	4810539	0.3597433
8	4810592	0.7058426
8	4810850	0.654831
8	4810886	0.4077296
8	4810898	0.3960947
8	4810899	0.7133587
8	4810926	0.4014147
8	4810978	0.4387223
8	4811249	0.4938199
8	4811345	0.5022193
8	4811350	0.4214268
8	4811696	0.1201501
8	4811790	0.1637535
8	4811875	0.1608405
8	4811903	0.5557691
8	4811953	0.3744701
8	4811967	0.439492
8	4812077	0.1147641
8	4812079	0.1146081
8	4812084	0.1147641
8	4812170	0.2192961
8	4813773	0.03536822
8	4813970	0.04773178
8	4814152	0.06327866
8	4814233	0.3773435
8	4814236	0.3820385
8	4814241	0.2743504
8	4814331	0.8586537
8	4814337	0.3928942
8	4814355	0.6642759
8	4814418	0.07737765
8	4814436	0.4745336
8	4814610	0.3375689
8	4815162	0.7750159
8	4815321	0.8594948
8	4815372	0.2123704
8	4815390	0.3059996
8	4815713	0.6026315
8	4815836	0.8202159
8	4815873	0.8109879
8	4815930	0.2319358
8	4815943	0.7428756
8	4815950	0.3547413
8	4815955	0.3547413
8	4815992	0.3254145
8	4815997	0.3254145
8	4815998	0.310909
8	4816008	0.3254145
8	4816021	0.2894361
8	4816172	0.3215303
8	4816183	0.7558817
8	4816226	0.5147006
8	4816431	0.6766201
8	4816435	0.6700085
8	4816500	0.8029493
8	4816542	0.4048102
8	4817091	0.5115539
8	4817094	0.888823
8	4817129	0.5606022
8	4817408	0.5711714
8	4817438	0.4119806
8	4817480	0.3916159
8	4817528	0.1838209
8	4817542	0.6863038
8	4817918	0.8590631
8	4817926	0.8259133
8	4817980	0.3772137
8	4818133	0.7991744
8	4818279	0.3624706
8	4818326	0.5425122
8	4818472	0.4291686
8	4818569	0.4259566
8	4818602	0.4259566
8	4818830	0.4259566
8	4819302	0.0798765
8	4819478	0.0798765
8	4819951	0.4259566
8	4820057	0.4259566
8	4820414	0.5956943
8	4820428	0.4291686
8	4820507	0.4259566
8	4820558	0.0798765
8	4820609	0.3821941
8	4820822	0.4291686
8	4820963	0.07941236
8	4821044	0.08076838
8	4821175	0.08076838
8	4821703	0.08076838
8	4821800	0.4291686
8	4821864	0.08076838
8	4821901	0.08076838
8	4821946	0.0798765
8	4822077	0.08076838
8	4822139	0.1046815
8	4822199	0.4291686
8	4822254	0.4743703
8	4822303	0.4291686
8	4822707	0.7670323
8	4822708	0.784887
8	4822783	0.7244574
8	4822807	0.7321468
8	4822841	0.7213871
8	4822868	0.7328746
8	4822931	0.6919856
8	4822994	0.8101061
8	4823138	0.3991363
8	4823173	0.2109509
8	4823225	0.9503958
8	4823282	0.7730032
8	4823411	0.8452634
8	4823422	0.7390379
8	4823428	0.7715171
8	4823478	0.8325118
8	4823512	0.3181062
8	4823799	0.4293581
8	4823937	0.8642567
8	4823959	0.645151
8	4823967	0.4074165
8	4824037	0.5909971
8	4824049	0.7574348
8	4824056	0.7574348
8	4824073	0.5783675
8	4824076	0.7571234
8	4824099	0.6995603
8	4824126	0.59255
8	4824127	0.7323604
8	4824154	0.7793598
8	4824187	0.7303049
8	4824210	0.6385148
8	4824252	0.9583698
8	4824327	0.5745202
8	4824330	0.7801539
8	4824347	0.9342086
8	4824356	0.9708181
8	4824359	0.4476138
8	4824506	0.5611167
8	4824984	0.9981519
8	4825039	0.8304946
8	4825046	0.820199
8	4825137	0.5218341
8	4825331	0.4544488
8	4825459	0.7196075
8	4825573	0.6870659
8	4825876	0.2209947
8	4826051	0.4497352
8	4826160	0.4534705
8	4826187	0.4534705
8	4826229	0.4534705
8	4826402	0.4801439
8	4826410	0.4489705
8	4826440	0.4801439
8	4826441	0.4801439
8	4826444	0.4633629
8	4826448	0.446586
8	4826490	0.4534705
8	4826559	0.4340916
8	4826625	0.3727296
8	4826647	0.4633629
8	4826691	0.4633629
8	4826803	0.4534705
8	4826808	0.4228315
8	4826835	0.4497352
8	4826849	0.4497352
8	4826923	0.4534705
8	4826931	0.4534705
8	4826942	0.4534705
8	4826961	0.4534705
8	4827248	0.4534705
8	4827302	0.4633629
8	4827306	0.4633629
8	4827375	0.4659792
8	4827377	0.4666725
8	4827862	0.5522628
8	4828566	0.3744258
8	4828567	0.378103
8	4828668	0.4596057
8	4828672	0.4596057
8	4828674	0.4596057
8	4828699	0.7094436
8	4829024	0.4596057
8	4829231	0.4633629
8	4829317	0.5784224
8	4829341	0.4534705
8	4829385	0.4497352
8	4829587	0.4831689
8	4829638	0.4485752
8	4829788	0.7545607
8	4829819	0.7347699
8	4829832	0.4633629
8	4829931	0.4546142
8	4830241	0.4633629
8	4830285	0.4627055
8	4830352	0.4522857
8	4830396	0.4531679
8	4830401	0.4572865
8	4830527	0.4739608
8	4830615	0.4542525
8	4830738	0.4596057
8	4830881	0.4633629
8	4831093	0.4781635
8	4831167	0.4633629
8	4831369	0.4596057
8	4831384	0.4596057
8	4831490	0.4497352
8	4831496	0.4497352
8	4831672	0.5276303
8	4831707	0.3559913
8	4831708	0.3629332
8	4831793	0.4596057
8	4832035	0.4633629
8	4832180	0.6983914
8	4832304	0.4633629
8	4832314	0.4633629
8	4832610	0.4633629
8	4832649	0.5784224
8	4832685	0.4641537
8	4832699	0.6687593
8	4833056	0.4497352
8	4833093	0.4497352
8	4833450	0.7534693
8	4833460	0.4596057
8	4833521	0.4596057
8	4833577	0.4596057
8	4833670	0.4700207
8	4833748	0.4534705
8	4833780	0.4497352
8	4833808	0.4596057
8	4833813	0.5014034
8	4833847	0.4596057
8	4834122	0.4633629
8	4834269	0.4903834
8	4834291	0.4903834
8	4834459	0.4211447
8	4834473	0.4273875
8	4834593	0.4906517
8	4834604	0.4633629
8	4834669	0.4633629
8	4834686	0.4633629
8	4834801	0.4534705
8	4834830	0.4633629
8	4834887	0.4534705
8	4834905	0.4494142
8	4834929	0.4633629
8	4834932	0.4633629
8	4834984	0.5681472
8	4835009	0.4436235
8	4835043	0.6504173
8	4835140	0.4534705
8	4835182	0.4548428
8	4835219	0.4296352
8	4835379	0.3687013
8	4835480	0.4781033
8	4835600	0.8416807
8	4835653	0.3211308
8	4835669	0.1451949
8	4835713	0.4596057
8	4835716	0.4596057
8	4835756	0.4596057
8	4835783	0.4596057
8	4835784	0.4497352
8	4835789	0.4596057
8	4835791	0.3929938
8	4835837	0.4618762
8	4835877	0.7324996
8	4835883	0.4647468
8	4835969	0.5120731
8	4835971	0.4633629
8	4835977	0.4534705
8	4835991	0.4534705
8	4836004	0.9974675
8	4836019	0.4497352
8	4836029	0.6977694
8	4836032	0.4596057
8	4836069	0.4596057
8	4836072	0.4596057
8	4836112	0.4596057
8	4836133	0.4596057
8	4836135	0.4596057
8	4836158	0.4605476
8	4836191	0.4641653
8	4836201	0.4641653
8	4836233	0.4641653
8	4836242	0.4641653
8	4836246	0.4641653
8	4836264	0.4641653
8	4836269	0.4641653
8	4836276	0.8710304
8	4836304	0.7079084
8	4836340	0.5692403
8	4836381	0.5207627
8	4836426	0.3841107
8	4836461	0.7546971
8	4836469	0.5479144
8	4836546	0.7093844
8	4836621	0.5720045
8	4836623	0.526815
8	4836627	0.227157
8	4836656	0.4534705
8	4836661	0.4534705
8	4836674	0.4534705
8	4836716	0.7534693
8	4836735	0.4477498
8	4836745	0.4477498
8	4836750	0.4534705
8	4836774	0.4477498
8	4836782	0.4534705
8	4836847	0.4655055
8	4836864	0.3747174
8	4836883	0.4633629
8	4836960	0.4633629
8	4836979	0.4633629
8	4836982	0.4534705
8	4837011	0.4534705
8	4837078	0.4633629
8	4837108	0.9686637
8	4837130	0.7484821
8	4837147	0.9589218
8	4837157	0.9486438
8	4837189	0.9519477
8	4837192	0.9926884
8	4837203	0.9832308
8	4837210	0.7534693
8	4837216	0.9748393
8	4837376	0.697254
8	4837384	0.33309
8	4837398	0.8339614
8	4837522	0.4433337
8	4837663	0.4765775
8	4837684	0.3594353
8	4837693	0.7313459
8	4837711	0.7478205
8	4837718	0.7268212
8	4837822	0.3500447
8	4837850	0.433087
8	4837879	0.9876787
8	4837941	0.4881371
8	4837950	0.4553166
8	4837961	0.6491558
8	4837995	0.9686807
8	4838035	0.9885471
8	4838059	0.7912623
8	4838070	0.8977422
8	4838081	0.6562226
8	4838100	0.6699336
8	4838105	0.6699336
8	4838158	0.8971661
8	4838226	0.9557654
8	4838234	0.9396332
8	4838236	0.6299393
8	4838249	0.7132199
8	4838254	0.7132199
8	4838268	0.6761433
8	4838323	0.6542291
8	4838342	0.8294741
8	4838368	0.9194191
8	4838375	0.8838911
8	4838381	0.9689182
8	4838419	0.6254897
8	4838420	0.5989108
8	4838425	0.5598364
8	4838426	0.8270762
8	4838435	0.7939248
8	4843545	0.931041
8	4843547	0.742028
8	4843567	0.9098062
8	4843604	0.8121005
8	4843612	0.6925023
8	4843614	0.6925023
8	4843635	0.8016053
8	4843651	0.7043487
8	4843676	0.7130364
8	4843689	0.7660317
8	4843702	0.7660317
8	4843721	0.9965197
8	4843833	0.8329399
8	4843926	0.8148086
8	4843927	0.8477636
8	4843936	0.8709769
8	4843944	0.8213838
8	4843966	0.8650905
8	4843969	0.852842
8	4843981	0.8431168
8	4844015	0.778862
8	4844026	0.5264227
8	4844030	0.5264227
8	4844098	0.8196708
8	4844125	0.4078532
8	4844142	0.4536777
8	4844153	0.6712252
8	4844463	0.01803426
8	4844521	0.5426205
8	4844870	0.767117
8	4844873	0.4693687
8	4845073	0.2214365
8	4845150	0.2115837
8	4845166	0.6447922
8	4845347	0.6752784
8	4845469	0.2323775
8	4845473	0.6133542
8	4845642	0.8185176
8	4845645	0.4314294
8	4845700	0.2914919
8	4845918	0.4917737
8	4846055	0.705923
8	4848173	0.9811721
8	4848176	0.5466538
8	4848216	0.5914407
8	4848238	0.6300291
8	4848252	0.6851068
8	4848275	0.8604653
8	4848277	0.5600837
8	4848283	0.8014563
8	4848287	0.7456078
8	4848318	0.9360578
8	4848332	0.8593173
8	4848333	0.8639722
8	4848336	0.99735
8	4848344	0.7580153
8	4848397	0.9126783
8	4848416	0.7709263
8	4848454	0.8865813
8	4848457	0.8700698
8	4848460	0.9364945
8	4848482	0.5632088
8	4848485	0.9608175
8	4848554	0.7264624
8	4848570	0.3807181
8	4848581	0.939416
8	4848653	0.8698149
8	4848664	0.5948034
8	4848730	0.6634232
8	4848813	0.7722256
8	4848831	0.9384049
8	4848928	0.7533893
8	4848965	0.8379804
8	4849033	0.4386147
8	4849080	0.6521724
8	4849251	0.9554844
8	4849297	0.4197507
8	4849328	0.7725566
8	4849333	0.5951804
8	4849353	0.9801347
8	4849369	0.8548127
8	4849378	0.882257
8	4849393	0.2898162
8	4849420	0.5799469
8	4849450	0.5687376
8	4849475	0.3992505
8	4849512	0.8510798
8	4849529	0.7207049
8	4849537	0.4186333
8	4849618	0.5219162
8	4849624	0.5040539
8	4849674	0.4987347
8	4849881	0.4362504
8	4849945	0.1838819
8	4849990	0.1058475
8	4850030	0.05189812
8	4850050	0.07691255
8	4850084	0.0383365
8	4850089	0.106243
8	4850106	0.1189035
8	4850217	0.1385236
8	4850298	0.4177494
8	4850313	0.4176735
8	4850320	0.4902074
8	4850323	0.4966313
8	4850343	0.2039953
8	4850352	0.2039953
8	4850417	0.2247482
8	4850508	0.2184677
8	4850530	0.1205856
8	4850611	0.4802004
8	4850688	0.288025
8	4850750	0.4647299
8	4850785	0.5085849
8	4850788	0.9862049
8	4850791	0.4834427
8	4850833	0.4960109
8	4850842	0.5039588
8	4850855	0.3301385
8	4850861	0.3478289
8	4850882	0.4367905
8	4850905	0.7474898
8	4850918	0.4774387
8	4851202	0.9791192
8	4851206	0.09309543
8	4851512	0.375304
8	4851518	0.4569666
8	4851541	0.2505393
8	4851551	0.1549301
8	4851566	0.1913263
8	4851589	0.07383616
8	4851639	0.2287432
8	4851657	0.2860614
8	4851683	0.2609121
8	4851684	0.2395422
8	4851742	0.3917505
8	4851746	0.3804433
8	4851815	0.2518739
8	4851840	0.01480193
8	4855428	0.3826253
8	4855439	0.3401087
8	4855477	0.3164367
8	4855478	0.3164367
8	4855689	0.8553556
8	4855695	0.7696189
8	4855707	0.7700455
8	4855732	0.8306156
8	4855739	0.8306156
8	4855909	0.07926958
8	4855996	0.3862807
8	4856059	0.1589749
8	4856113	0.1710107
8	4859450	0.9873206
8	4859486	0.1641663
8	4859502	0.2208838
8	4859509	0.1041554
8	4859527	0.5166663
8	4859585	0.297415
8	4859684	0.08030448
8	4859694	0.06494614
8	4859717	0.08271197
8	4859724	0.0839292
8	4859733	0.08573158
8	4859738	0.1646349
8	4859784	0.1646349
8	4859794	0.1485389
8	4859809	0.1561416
8	4859811	0.15177
8	4859903	0.1851481
8	4859941	0.3386253
8	4859963	0.1820823
8	4859965	0.803656
8	4859998	0.3581281
8	4860004	0.4072653
8	4860023	0.1899773
8	4860058	0.1891289
8	4860064	0.2289461
8	4860065	0.4356506
8	4860090	0.232274
8	4860283	0.53329
8	4860292	0.5395288
8	4860366	0.6609629
8	4860388	0.593748
8	4860473	0.6288943
8	4860572	0.4972703
8	4860754	0.9972354
8	4860757	0.9666819
8	4860872	0.0109635
8	4860901	0.03293243
8	4860912	0.03288898
8	4860915	0.01181088
8	4860917	0.03529693
8	4860919	0.0109635
8	4860920	0.03529693
8	4860932	0.03288898
8	4861202	0.010755
8	4861203	0.010755
8	4861214	0.008862469
8	4861317	0.1543367
8	4861328	0.02836727
8	4861731	0.1858175
8	4861846	0.4292421
8	4862086	0.794689
8	4862143	0.825435
8	4862278	0.9601895
8	4862283	0.741521
8	4862587	0.7452139
8	4862847	0.6572832
8	4863022	0.9894539
8	4863148	0.3331159
8	4863199	0.1318514
8	4863276	0.2602286
8	4863295	0.2236922
8	4863483	0.6388245
8	4863544	0.2243157
8	4863658	0.1942705
8	4863738	0.9987024
8	4863869	0.6067596
8	4863893	0.8550975
8	4863924	0.6753093
8	4863928	0.6753093
8	4863959	0.9373118
8	4863973	0.6178471
8	4863978	0.6981794
8	4863995	0.7323829
8	4864033	0.9930089
8	4864040	0.7723927
8	4864041	0.2967479
8	4864077	0.2208679
8	4864090	0.4617182
8	4864091	0.5494405
8	4864092	0.355423
8	4864105	0.419794
8	4864331	0.3041716
8	4864345	0.8090617
8	4864377	0.2974935
8	4864381	0.2042732
8	4864394	0.4102597
8	4864395	0.3288576
8	4864417	0.4476468
8	4864433	0.4578252
8	4864438	0.8987962
8	4864441	0.4116521
8	4864449	0.5280897
8	4864467	0.9390279
8	4864476	0.8696475
8	4864480	0.8129955
8	4864487	0.91615
8	4864527	0.4714583
8	4864586	0.7136812
8	4864639	0.5178202
8	4864646	0.3825742
8	4864654	0.8718538
8	4864663	0.9157551
8	4864664	0.6432465
8	4864669	0.5670375
8	4864689	0.6061921
8	4864723	0.9006346
8	4864775	0.8086138
8	4864781	0.6363437
8	4864814	0.9414001
8	4864825	0.821469
8	4864835	0.6602044
8	4864849	0.9775362
8	4864884	0.611646
8	4864913	0.1898367
8	4864935	0.2419883
8	4865000	0.5463639
8	4865001	0.3155195
8	4865011	0.4270441
8	4865018	0.43318
8	4865039	0.1974052
8	4865056	0.2120298
8	4865114	0.6011373
8	4865170	0.2570233
8	4865174	0.2570233
8	4865255	0.3238581
8	4865315	0.3804979
8	4865319	0.2715834
8	4865355	0.3956225
8	4865420	0.3923678
8	4865569	0.6275278
8	4865582	0.9683824
8	4865586	0.9349323
8	4865598	0.7181153
8	4865952	0.9188409
8	4866044	0.77173
8	4866062	0.5337916
8	4866232	0.2122857
8	4866241	0.2746506
8	4866253	0.3318269
8	4866311	0.6207547
8	4866323	0.7528802
8	4866346	0.7250406
8	4866444	0.9954086
8	4866463	0.3455373
8	4866794	0.9129685
8	4866819	0.9129685
8	4866899	0.7186011
8	4866912	0.7186011
8	4867052	0.9201227
8	4867064	0.7568848
8	4867135	0.9201227
8	4867137	0.9201227
8	4867205	0.9201227
8	4867511	0.6801755
8	4867516	0.744108
8	4867639	0.9183012
8	4867736	0.7321219
8	4867791	0.723521
8	4867794	0.744108
8	4868045	0.5619786
8	4868208	0.3389187
8	4868214	0.3389187
8	4868215	0.5986774
8	4868382	0.5420554
8	4868454	0.744108
8	4868714	0.2292841
8	4868806	0.4350192
8	4869145	0.651854
8	4869159	0.3068075
8	4869246	0.2055689
8	4869262	0.5773774
8	4869459	0.74402
8	4869484	0.6671425
8	4869498	0.6577675
8	4869740	0.8019556
8	4869749	0.2964425
8	4869823	0.2633125
8	4869829	0.9596951
8	4870165	0.3368603
8	4870195	0.8237527
8	4870235	0.8587346
8	4870258	0.8587346
8	4870366	0.228843
8	4870527	0.6442802
8	4870532	0.6364622
8	4870597	0.6592937
8	4870603	0.6592937
8	4870792	0.7185995
8	4870866	0.7038728
8	4870905	0.6592937
8	4871442	0.8495988
8	4871466	0.8764262
8	4871527	0.8802027
8	4871536	0.6717876
8	4871682	0.6671425
8	4871698	0.3226088
8	4871755	0.5515015
8	4871872	0.765468
8	4871890	0.9157157
8	4873020	0.7821252
8	4873055	0.7781138
8	4873103	0.7643354
8	4873121	0.700669
8	4873310	0.8918978
8	4873440	0.6054158
8	4873472	0.9429635
8	4873480	0.7557523
8	4873483	0.6030264
8	4873512	0.8030233
8	4873516	0.7901472
8	4873536	0.5262372
8	4873545	0.586987
8	4873567	0.8167481
8	4873571	0.4308881
8	4873585	0.7659693
8	4873586	0.7954118
8	4873588	0.7745375
8	4873592	0.6772005
8	4873605	0.7994901
8	4873621	0.9923515
8	4873624	0.9604545
8	4873626	0.9816764
8	4873629	0.9860536
8	4873647	0.7302153
8	4873654	0.7798146
8	4873663	0.7021529
8	4873667	0.8813915
8	4873750	0.661404
8	4873769	0.5983932
8	4873789	0.5963769
8	4873806	0.5872236
8	4877416	0.9454774
8	4877430	0.8189179
8	4877536	0.9792218
8	4877542	0.9828851
8	4877557	0.902683
8	4877634	0.764582
8	4877675	0.8240314
8	4877706	0.7787902
8	4877713	0.8001411
8	4877756	0.5491813
8	4877760	0.5491813
8	4877871	0.5260204
8	4877875	0.724887
8	4877918	0.528001
8	4877939	0.5677986
8	4878037	0.5599234
8	4878054	0.9299264
8	4878079	0.5174858
8	4878092	0.727003
8	4878133	0.6697828
8	4878158	0.5140987
8	4878162	0.510565
8	4878178	0.5063986
8	4878200	0.5764153
8	4878876	0.9768205
8	4878880	0.9960009
8	4878886	0.7577761
8	4878898	0.7667562
8	4878901	0.7448793
8	4879023	0.3901996
8	4879112	0.500881
8	4879159	0.0395161
8	4879231	0.1306331
8	4879260	0.1628907
8	4879273	0.03309739
8	4879290	0.2165491
8	4879292	0.1485795
8	4879302	0.2000435
8	4879313	0.1432542
8	4879329	0.1163918
8	4879351	0.03470059
8	4879360	0.5695613
8	4879363	0.4218549
8	4879371	0.3700192
8	4879376	0.1110527
8	4879384	0.6607163
8	4879394	0.4445004
8	4879407	0.3255348
8	4879411	0.2188505
8	4879421	0.9240973
8	4879426	0.2770017
8	4879766	0.1548217
8	4879783	0.0694066
8	4879831	0.1858322
8	4879998	0.1092875
8	4880014	0.1092875
8	4880021	0.09685792
8	4880042	0.1058569
8	4880077	0.1054076
8	4880078	0.107392
8	4880086	0.1029901
8	4880109	0.105171
8	4880117	0.3758901
8	4880124	0.6194326
8	4880127	0.08504171
8	4880206	0.1205644
8	4880209	0.1448874
8	4880218	0.270807
8	4880219	0.2403377
8	4880225	0.2403377
8	4880236	0.2985521
8	4880266	0.09765404
8	4880295	0.1075072
8	4880329	0.09177984
8	4880500	0.1985638
8	4880537	0.09867989
8	4880565	0.1488805
8	4880575	0.1505133
8	4880577	0.537136
8	4880586	0.9512016
8	4880922	0.5815305
8	4880940	0.5510923
8	4880976	0.1089073
8	4881033	0.1397653
8	4881107	0.237408
8	4881249	0.09538587
8	4881250	0.6367768
8	4881294	0.6210536
8	4881312	0.5838961
8	4881328	0.6582369
8	4881333	0.5526013
8	4881337	0.2910927
8	4881340	0.5310231
8	4881352	0.6960553
8	4881360	0.6008114
8	4881364	0.7352931
8	4881378	0.5821858
8	4881380	0.5977885
8	4881387	0.5826212
8	4881499	0.6154636
8	4881570	0.5063539
8	4881573	0.5655681
8	4881640	0.8928873
8	4881759	0.7616256
8	4881979	0.7522776
8	4882012	0.8384471
8	4882065	0.4861981
8	4882138	0.6192982
8	4882296	0.7998162
8	4882660	0.7306542
8	4882957	0.9933237
8	4882969	0.8667448
8	4882978	0.9902406
8	4883236	0.2108746
8	4883367	0.6709718
8	4883405	0.474259
8	4883457	0.4262122
8	4883562	0.5892417
8	4883720	0.176798
8	4883740	0.5327218
8	4883929	0.5416841
8	4883951	0.4014499
8	4884235	0.6129225
8	4884510	0.4588712
8	4884570	0.1945637
8	4884589	0.4428773
8	4884958	0.5978824
8	4885115	0.4607189
8	4885471	0.9203996
8	4885520	0.5736945
8	4885699	0.5143164
8	4885813	0.5319929
8	4885865	0.4179525
8	4885886	0.83318
8	4885907	0.8790015
8	4885931	0.8391896
8	4885932	0.4990942
8	4885937	0.5472972
8	4885965	0.5247087
8	4885968	0.7213708
8	4886075	0.2512041
8	4886195	0.6345504
8	4886466	0.3351826
8	4886467	0.2457302
8	4886472	0.467873
8	4886481	0.6102575
8	4886537	0.5502661
8	4886564	0.6459424
8	4886692	0.463657
8	4886806	0.3783096
8	4886838	0.4146593
8	4886934	0.8234652
8	4887017	0.1227641
8	4887078	0.5759144
8	4887158	0.6630849
8	4887166	0.5304589
8	4887192	0.4502365
8	4887251	0.1466696
8	4887260	0.1466445
8	4887310	0.9760201
8	4887326	0.4804495
8	4887351	0.7276327
8	4887401	0.8315189
8	4887417	0.8687218
8	4887419	0.1503927
8	4887479	0.565148
8	4887535	0.06904023
8	4889810	0.7393786
8	4889872	0.04536016
8	4889934	0.6027531
8	4889936	0.2882425
8	4889998	0.5486705
8	4890016	0.491644
8	4890038	0.8390999
8	4890152	0.5378092
8	4890319	0.06938521
8	4890355	0.7322885
8	4890418	0.6112733
8	4890433	0.412278
8	4890639	0.6653213
8	4890678	0.7388495
8	4890705	0.6259982
8	4890736	0.6710928
8	4890748	0.228551
8	4890791	0.8483364
8	4890825	0.6274792
8	4890833	0.1455361
8	4890943	0.5591347
8	4890970	0.5966312
8	4891430	0.1984096
8	4891441	0.5340197
8	4891474	0.3445662
8	4891490	0.890541
8	4891500	0.797433
8	4891648	0.4017675
8	4891658	0.9020021
8	4891689	0.002274084
8	4891741	0.4861658
8	4891746	0.2590344
8	4891749	0.5203264
8	4892678	0.9996278
8	4892682	0.3605114
8	4892782	0.2304249
8	4892854	0.5658308
8	4892990	0.4859112
8	4893084	0.03654076
8	4893091	0.3422476
8	4893226	0.6666597
8	4894849	0.1817043
8	4895020	0.8798082
8	4895056	0.525795
8	4897155	0.1073271
8	4897228	0.3328598
8	4897348	0.461101
8	4897371	0.1166909
8	4898687	0.45467
8	4898688	0.0380353
8	4898763	0.6414184
8	4898867	0.3329815
8	4898936	0.3355547
8	4898953	0.3247672
8	4898967	0.8936902
8	4899124	0.6915184
8	4899162	0.5937502
8	4899246	0.1619734
8	4899382	0.5851476
8	4899385	0.08737422
8	4899413	0.6867955
8	4899507	0.4216295
8	4899579	0.16197
8	4899582	0.1568516
8	4899678	0.4263801
8	4899721	0.4405287
8	4899738	0.4618441
8	4899740	0.1594347
8	4899911	0.5310367
8	4900420	0.5304548
8	4900999	0.9995237
8	4901087	0.8066651
8	4901344	0.4107845
8	4901805	0.6953258
8	4901844	0.3910457
8	4902176	0.1745376
8	4902236	0.1670017
8	4902246	0.4214817
8	4902317	0.1822221
8	4902362	0.911865
8	4902619	0.1634593
8	4902678	0.1682831
8	4902976	0.4853856
8	4903249	0.9666691
8	4903452	0.5369817
8	4903453	0.5355315
8	4903454	0.5398477
8	4903455	0.5372415
8	4903472	0.2313474
8	4903499	0.1131967
8	4903667	0.4693583
8	4903800	0.1747832
8	4903828	0.5304548
8	4903961	0.8239252
8	4904018	0.7367972
8	4904169	0.4107845
8	4904718	0.5304923
8	4904836	0.3026711
8	4905098	0.4344345
8	4905261	0.4596467
8	4905309	0.1542516
8	4905425	0.7367972
8	4905571	0.1479946
8	4905582	0.534454
8	4905880	0.5388724
8	4906140	0.5279552
8	4906310	0.5620693
8	4906788	0.5940552
8	4906791	0.3465675
8	4906890	0.994564
8	4907084	0.7405743
8	4907226	0.6449592
8	4907278	0.6628807
8	4907306	0.6628807
8	4907440	0.4308765
8	4907446	0.9334259
8	4907465	0.9334259
8	4907788	0.9718701
8	4907797	0.528892
8	4907835	0.628589
8	4907932	0.9536499
8	4907952	0.4430127
8	4907956	0.9536499
8	4907957	0.9536499
8	4907990	0.9536499
8	4908039	0.9536499
8	4908074	0.9278887
8	4908084	0.9278887
8	4908142	0.9278887
8	4908232	0.9278887
8	4908241	0.9278887
8	4908256	0.62397
8	4908338	0.9536499
8	4908356	0.9489524
8	4908381	0.6638907
8	4908414	0.6449592
8	4908427	0.9536499
8	4908444	0.9217987
8	4908451	0.6301715
8	4908455	0.6176093
8	4908461	0.4288165
8	4908468	0.9217987
8	4908469	0.4209364
8	4908471	0.9217987
8	4908477	0.6176093
8	4908531	0.9182632
8	4908539	0.9182632
8	4908552	0.9182632
8	4908581	0.9536499
8	4908603	0.9536499
8	4908614	0.9554771
8	4908627	0.6467998
8	4908629	0.9554771
8	4908661	0.947301
8	4908665	0.947301
8	4908686	0.9533358
8	4908690	0.9536499
8	4908706	0.9533358
8	4908707	0.9536499
8	4908726	0.4726112
8	4908733	0.4425159
8	4908738	0.6422502
8	4908742	0.972551
8	4908743	0.6468479
8	4908758	0.9533358
8	4908830	0.8813492
8	4908838	0.9456929
8	4908842	0.6379231
8	4908870	0.6557903
8	4908905	0.9536499
8	4908963	0.641968
8	4908988	0.9502881
8	4908990	0.948435
8	4909028	0.9536499
8	4909033	0.9274632
8	4909045	0.4705684
8	4909047	0.9331612
8	4909049	0.8283919
8	4909051	0.9331612
8	4909059	0.9761851
8	4909077	0.9167852
8	4909099	0.9331612
8	4909124	0.7288793
8	4909130	0.5227078
8	4909142	0.9255357
8	4909149	0.2853973
8	4909150	0.6354885
8	4909170	0.6970766
8	4909175	0.5658471
8	4909176	0.9078825
8	4909202	0.7824768
8	4909212	0.9928417
8	4909223	0.8879438
8	4909235	0.9331612
8	4909254	0.7763471
8	4909271	0.5074097
8	4909379	0.9697907
8	4909381	0.8206751
8	4909394	0.7989725
8	4909399	0.9916425
8	4909426	0.628589
8	4909476	0.9278887
8	4909493	0.9278887
8	4909503	0.9278887
8	4909513	0.9278887
8	4909534	0.9148158
8	4909537	0.9278887
8	4909543	0.9278887
8	4909571	0.948435
8	4909577	0.948435
8	4909578	0.948435
8	4909633	0.9331612
8	4909683	0.9536499
8	4909689	0.9278887
8	4909695	0.9536499
8	4909743	0.9331612
8	4909751	0.9331612
8	4909785	0.628589
8	4909808	0.9331612
8	4909863	0.9278887
8	4909866	0.9278887
8	4909871	0.4927904
8	4909873	0.8283919
8	4909914	0.9446058
8	4909957	0.9331612
8	4909959	0.9331612
8	4910005	0.8980091
8	4910078	0.6465523
8	4910082	0.6465523
8	4910104	0.6419109
8	4910125	0.6419109
8	4910188	0.5132655
8	4910228	0.6419109
8	4910239	0.6465523
8	4910256	0.6484729
8	4910292	0.628589
8	4910336	0.4018047
8	4910348	0.6465523
8	4910355	0.6465523
8	4910374	0.945486
8	4910382	0.9402397
8	4910850	0.3513605
8	4910870	0.6896206
8	4910875	0.2754442
8	4910890	0.3794961
8	4910893	0.3674807
8	4910898	0.9658749
8	4910905	0.4250434
8	4910919	0.4916808
8	4910944	0.3538261
8	4910948	0.5812158
8	4910955	0.6721164
8	4910980	0.457786
8	4910990	0.2347651
8	4911028	0.2308674
8	4911054	0.8900636
8	4911062	0.9098454
8	4911134	0.4146285
8	4911144	0.7960977
8	4911218	0.8335324
8	4911317	0.8936888
8	4911320	0.8936888
8	4911338	0.9002438
8	4911374	0.5074097
8	4911384	0.3983192
8	4911431	0.9033025
8	4911437	0.9033025
8	4911472	0.72618
8	4911503	0.7409346
8	4911538	0.8827147
8	4911578	0.7093039
8	4911753	0.5966474
8	4912096	0.4240627
8	4912207	0.2919467
8	4912313	0.6649263
8	4912570	0.6478838
8	4912656	0.4484164
8	4912672	0.6765992
8	4912673	0.3591753
8	4912767	0.7201082
8	4912782	0.5033092
8	4912893	0.3600816
8	4912958	0.9985084
8	4913029	0.6438144
8	4913094	0.9764673
8	4913107	0.792264
8	4913127	0.6649951
8	4913218	0.2100405
8	4913330	0.7675895
8	4913443	0.4953245
8	4913455	0.4875894
8	4913743	0.07684521
8	4913796	0.9732037
8	4913803	0.6407699
8	4914165	0.2844545
8	4914304	0.3795257
8	4914508	0.3527741
8	4914612	0.2634528
8	4914778	0.5592566
8	4915149	0.4459827
8	4915237	0.7491064
8	4915249	0.3089204
8	4915384	0.63054
8	4915521	0.7153335
8	4915622	0.6009311
8	4915724	0.2536573
8	4915845	0.3381087
8	4915858	0.4133458
8	4916024	0.1073676
8	4916031	0.1944469
8	4916050	0.4662948
8	4916073	0.6402321
8	4916089	0.1354305
8	4916505	0.5149937
8	4916861	0.4891696
8	4916994	0.5149937
8	4917086	0.2202177
8	4917126	0.6893946
8	4917209	0.4973011
8	4917223	0.4458403
8	4917224	0.3786158
8	4917291	0.8596276
8	4917316	0.7808543
8	4917521	0.7379728
8	4917540	0.7379728
8	4917605	0.6725357
8	4917631	0.7292076
8	4917657	0.6203772
8	4917792	0.7760565
8	4917804	0.6957533
8	4917806	0.7254402
8	4917897	0.6203772
8	4917907	0.7886477
8	4917929	0.6203772
8	4918010	0.9863136
8	4918053	0.736832
8	4918239	0.7254402
8	4918282	0.9432038
8	4918294	0.8498732
8	4918337	0.8002709
8	4918379	0.5119793
8	4918390	0.6576096
8	4918416	0.7670778
8	4918520	0.2525664
8	4918651	0.1446784
8	4918677	0.1724276
8	4918733	0.6880947
8	4918749	0.6880947
8	4918889	0.6794604
8	4918900	0.5732881
8	4918951	0.7618906
8	4919147	0.7254402
8	4919205	0.6800567
8	4919381	0.67462
8	4919391	0.8821564
8	4919448	0.9546428
8	4919518	0.6623039
8	4923926	0.1421107
8	4923941	0.8857589
8	4923946	0.7507908
8	4923950	0.1728341
8	4923959	0.7067065
8	4923962	0.9420763
8	4923974	0.3611143
8	4923976	0.7862036
8	4923977	0.7095435
8	4924022	0.6679224
8	4924031	0.6046268
8	4924043	0.7483379
8	4924046	0.718922
8	4924049	0.9823953
8	4924051	0.5961599
8	4924067	0.8267392
8	4924081	0.5480268
8	4924085	0.9524458
8	4924099	0.8638429
8	4924114	0.1256018
8	4924118	0.1934679
8	4924121	0.4289231
8	4924136	0.7288104
8	4924192	0.893628
8	4924199	0.9060618
8	4924206	0.9567288
8	4924211	0.9184191
8	4924217	0.8107089
8	4924220	0.8989384
8	4924223	0.5879548
8	4924244	0.9961687
8	4924247	0.8875885
8	4924253	0.3886655
8	4924262	0.8193831
8	4924279	0.5878194
8	4924282	0.3914528
8	4924322	0.2547168
8	4924324	0.2823509
8	4924337	0.6769109
8	4924346	0.2174918
8	4924349	0.1865003
8	4924352	0.1715416
8	4924354	0.1507162
8	4924357	0.2863807
8	4924359	0.176762
8	4924372	0.6851967
8	4924373	0.1247377
8	4924388	0.2834392
8	4924411	0.988506
8	4924434	0.3528543
8	4924437	0.29892
8	4924443	0.5917676
8	4924455	0.4786128
8	4924475	0.7156042
8	4924510	0.9028761
8	4924605	0.6880947
8	4924709	0.7989701
8	4924742	0.7230931
8	4924780	0.7392775
8	4924799	0.2712773
8	4924834	0.4244238
8	4924857	0.6871905
8	4924874	0.5402606
8	4924887	0.4542701
8	4924898	0.1572728
8	4924925	0.8409706
8	4925024	0.08584798
8	4925033	0.8122424
8	4925080	0.7941283
8	4925119	0.5980234
8	4925329	0.3231738
8	4925364	0.5732881
8	4925511	0.9149458
8	4925580	0.5934355
8	4925670	0.6876895
8	4925682	0.666452
8	4925746	0.7942458
8	4925842	0.1920024
8	4925858	0.5408775
8	4925930	0.6374676
8	4925940	0.5398362
8	4925980	0.8810746
8	4926045	0.8065051
8	4926107	0.2784718
8	4926134	0.5230669
8	4926403	0.5510779
8	4926539	0.3452276
8	4926702	0.604206
8	4927136	0.3511694
8	4927599	0.2909298
8	4927673	0.3052743
8	4927908	0.6761106
8	4927969	0.2734407
8	4928000	0.7232856
8	4928112	0.4299733
8	4928134	0.3627249
8	4928136	0.3894527
8	4928210	0.6628606
8	4928246	0.9465913
8	4928250	0.9435563
8	4928262	0.7931363
8	4928312	0.9750551
8	4928331	0.8381041
8	4928345	0.9022839
8	4928358	0.7905788
8	4928401	0.8127667
8	4928409	0.8107284
8	4928432	0.3857851
8	4928455	0.999607
8	4928459	0.9328648
8	4928510	0.6566944
8	4928560	0.8353347
8	4928574	0.9618506
8	4928609	0.9319986
8	4928774	0.6321445
8	4928816	0.8579562
8	4928829	0.6345118
8	4928860	0.9204218
8	4928866	0.7915343
8	4928921	0.9781663
8	4928942	0.208994
8	4928951	0.9577421
8	4928972	0.7504555
8	4929171	0.6526142
8	4929176	0.7638719
8	4929205	0.6689637
8	4929246	0.7638719
8	4929281	0.7080344
8	4929328	0.3060157
8	4929381	0.7136676
8	4929384	0.9506262
8	4929386	0.9506262
8	4929429	0.9506262
8	4929438	0.769868
8	4929505	0.9502671
8	4929526	0.9502671
8	4929568	0.9317607
8	4929578	0.8622075
8	4929753	0.8771235
8	4929805	0.9457434
8	4929841	0.9457434
8	4929887	0.7857286
8	4929908	0.9061372
8	4929925	0.6947764
8	4929930	0.8117682
8	4929994	0.9411026
8	4930016	0.9140489
8	4930071	0.95637
8	4930077	0.7526993
8	4930349	0.8120264
8	4930506	0.7999579
8	4930616	0.8012101
8	4930646	0.9619311
8	4930677	0.8012101
8	4930776	0.9568343
8	4930997	0.948815
8	4931001	0.9487292
8	4931005	0.9024665
8	4931007	0.8875237
8	4931029	0.9619311
8	4931054	0.7205338
8	4931059	0.9982807
8	4931092	0.5414591
8	4931109	0.6736955
8	4931117	0.6912046
8	4931120	0.6709474
8	4931127	0.6897784
8	4931143	0.8012101
8	4931146	0.9619311
8	4931198	0.9530443
8	4931226	0.7276376
8	4931295	0.8492124
8	4931351	0.7882771
8	4931378	0.4096879
8	4931516	0.7043812
8	4931648	0.8718192
8	4931671	0.5924103
8	4931681	0.6745816
8	4931694	0.1728539
8	4931719	0.4237502
8	4931734	0.5240625
8	4931748	0.7345237
8	4931760	0.7079339
8	4931773	0.5206788
8	4931776	0.9835916
8	4931793	0.7957031
8	4931809	0.4656086
8	4931836	0.6523069
8	4931839	0.6223383
8	4931842	0.6523069
8	4931882	0.8231072
8	4931883	0.7670161
8	4931904	0.8360651
8	4932067	0.02023944
8	4932069	0.0231943
8	4932081	0.1248476
8	4932102	0.4477025
8	4932107	0.4624779
8	4932126	0.03597977
8	4932135	0.03586574
8	4932143	0.03757612
8	4932144	0.0722114
8	4932145	0.0722114
8	4932152	0.4543517
8	4932159	0.02511064
8	4932182	0.3051834
8	4932208	0.02740144
8	4932218	0.008020179
8	4932231	0.7371533
8	4932237	0.01413014
8	4932256	0.1438248
8	4932304	0.1144924
8	4932583	0.4744506
8	4932584	0.6297372
8	4932605	0.4701385
8	4932606	0.4701385
8	4932609	0.4269638
8	4932635	0.4701385
8	4932728	0.02892751
8	4932740	0.2530432
8	4932751	0.6628773
8	4932765	0.533265
8	4932792	0.1759643
8	4932825	0.5427501
8	4932844	0.4701385
8	4932855	0.3535006
8	4932891	0.459015
8	4932904	0.4701385
8	4932923	0.6744196
8	4932939	0.466761
8	4932947	0.4701385
8	4932949	0.5014856
8	4932977	0.1286205
8	4932980	0.3575821
8	4932982	0.3637541
8	4932989	0.3637541
8	4932993	0.3575821
8	4933139	0.7783688
8	4933148	0.6770221
8	4933153	0.9510859
8	4933177	0.8615114
8	4933180	0.8615114
8	4933186	0.8577475
8	4933196	0.6785053
8	4933209	0.7150962
8	4933218	0.9619064
8	4933229	0.5425752
8	4933271	0.4175651
8	4933285	0.3966096
8	4933289	0.7035223
8	4933419	0.9041771
8	4933502	0.2947498
8	4933562	0.245617
8	4933642	0.429916
8	4933649	0.429916
8	4933671	0.4203663
8	4933721	0.3866153
8	4933732	0.7013596
8	4933748	0.4701385
8	4933755	0.4593297
8	4933768	0.3842869
8	4933779	0.7209146
8	4933820	0.5157854
8	4933825	0.5157854
8	4933853	0.4853394
8	4933856	0.429916
8	4933857	0.4853394
8	4933863	0.4853394
8	4933896	0.5369326
8	4933911	0.5369326
8	4933927	0.3973732
8	4933941	0.5938245
8	4933944	0.533044
8	4934040	0.3934292
8	4934059	0.4975653
8	4934081	0.5752981
8	4934083	0.746531
8	4934125	0.6040148
8	4934137	0.2866786
8	4934531	0.3913755
8	4934561	0.5255643
8	4934563	0.4927557
8	4934576	0.4225889
8	4934592	0.4404037
8	4934593	0.4404037
8	4934604	0.4436554
8	4934643	0.4752995
8	4934684	0.6744142
8	4934689	0.5252694
8	4934704	0.6506176
8	4934759	0.1526378
8	4934777	0.7155934
8	4934795	0.763334
8	4934874	0.756728
8	4934896	0.4946607
8	4934899	0.5466409
8	4934904	0.7091427
8	4934908	0.268781
8	4934924	0.3267461
8	4934930	0.3267461
8	4934947	0.2259993
8	4937235	0.7668877
8	4937265	0.2453264
8	4943651	0.4260311
8	4943654	0.2652393
8	4943691	0.4611221
8	4943725	0.5462682
8	4943728	0.6601807
8	4943785	0.3143869
8	4943800	0.3199367
8	4943846	0.4282107
8	4943849	0.4488683
8	4943889	0.4387909
8	4943895	0.4387909
8	4943950	0.4691732
8	4943959	0.5154629
8	4943995	0.480933
8	4944015	0.5417689
8	4944036	0.4840006
8	4944059	0.480933
8	4944067	0.4840006
8	4944083	0.480933
8	4944099	0.480933
8	4944114	0.480933
8	4944178	0.5417689
8	4944223	0.4363038
8	4944227	0.4919785
8	4944252	0.480933
8	4944301	0.4996342
8	4944321	0.4996342
8	4944338	0.4753775
8	4944345	0.4753775
8	4944411	0.4919785
8	4944426	0.4996342
8	4944445	0.4996342
8	4944457	0.985841
8	4944474	0.9294703
8	4944476	0.9294703
8	4944505	0.4616906
8	4944706	0.2560588
8	4944738	0.1205517
8	4944747	0.6132939
8	4944793	0.4193591
8	4944826	0.2230544
8	4944845	0.489532
8	4944848	0.5069749
8	4944854	0.5069749
8	4944855	0.5069749
8	4944857	0.5069749
8	4944869	0.4585208
8	4944872	0.4585208
8	4944875	0.7591787
8	4944876	0.4585208
8	4944878	0.4585208
8	4944886	0.4996342
8	4944915	0.4996342
8	4944940	0.4996342
8	4944965	0.4996342
8	4944967	0.4996342
8	4944969	0.4996342
8	4944970	0.4996342
8	4944988	0.4996342
8	4944997	0.4996342
8	4945002	0.4996342
8	4945021	0.4885088
8	4945034	0.4996342
8	4945048	0.4996342
8	4945053	0.4996342
8	4945063	0.4996342
8	4945069	0.4996342
8	4945070	0.4996342
8	4945079	0.7482622
8	4945115	0.4996342
8	4945135	0.646971
8	4945137	0.6269853
8	4945153	0.6079832
8	4945174	0.2418084
8	4945175	0.5222211
8	4945181	0.8967097
8	4945212	0.4412913
8	4945217	0.4412913
8	4945222	0.4412913
8	4945244	0.4239908
8	4945255	0.5586802
8	4945263	0.4996342
8	4945305	0.6918715
8	4945337	0.7327698
8	4945338	0.8570641
8	4945347	0.9063063
8	4945362	0.8326515
8	4945366	0.5043915
8	4945372	0.5778925
8	4945392	0.7975003
8	4945402	0.682558
8	4945418	0.4885088
8	4945420	0.666132
8	4945425	0.7666555
8	4945429	0.4885088
8	4945497	0.4885088
8	4945506	0.4885088
8	4945535	0.4572925
8	4945550	0.4572925
8	4945552	0.4572925
8	4945554	0.4572925
8	4945568	0.4885088
8	4945607	0.4885088
8	4945617	0.4885088
8	4945625	0.7663767
8	4945637	0.4885088
8	4945676	0.5465437
8	4945725	0.4914162
8	4945735	0.2347354
8	4945757	0.621979
8	4945866	0.7755118
8	4945875	0.8705843
8	4945894	0.606196
8	4945905	0.6728229
8	4945908	0.6754502
8	4945909	0.7684271
8	4945925	0.5107092
8	4945941	0.2887415
8	4945980	0.8706529
8	4946077	0.7586675
8	4946092	0.9829114
8	4946204	0.4064146
8	4946224	0.27081
8	4946242	0.3821012
8	4946314	0.480933
8	4946327	0.5089725
8	4946347	0.5465437
8	4946371	0.9176307
8	4946381	0.5465437
8	4946398	0.5465437
8	4946406	0.5465437
8	4946421	0.5588616
8	4946424	0.7584246
8	4946428	0.3396248
8	4946444	0.54299
8	4946447	0.54299
8	4946456	0.54299
8	4946459	0.5146401
8	4946463	0.5146401
8	4946468	0.5071115
8	4946483	0.5922243
8	4946511	0.5411833
8	4946512	0.53822
8	4946535	0.448071
8	4946544	0.4170835
8	4946576	0.5311895
8	4946579	0.5342594
8	4946582	0.5497553
8	4946591	0.5459404
8	4946596	0.5257366
8	4946630	0.5042168
8	4946700	0.4705871
8	4946726	0.4851
8	4946753	0.8257873
8	4946767	0.5198713
8	4946772	0.5198713
8	4946781	0.5198713
8	4946804	0.5552477
8	4946840	0.2131455
8	4946862	0.1368926
8	4946884	0.1082913
8	4946896	0.05164637
8	4946901	0.2194745
8	4946906	0.2792809
8	4946915	0.05783819
8	4946926	0.311217
8	4946931	0.2715545
8	4946943	0.4478
8	4946949	0.3646203
8	4946951	0.4394341
8	4947051	0.3894239
8	4947071	0.4290371
8	4947172	0.6544641
8	4947207	0.6686129
8	4947290	0.4996342
8	4947378	0.5506424
8	4947417	0.5071226
8	4947436	0.5032332
8	4947438	0.5032332
8	4947445	0.5032332
8	4947497	0.5586802
8	4947498	0.571446
8	4947526	0.5455086
8	4947537	0.5465437
8	4947541	0.4885088
8	4947553	0.1243877
8	4947582	0.4881358
8	4947604	0.1153306
8	4947612	0.4996342
8	4947660	0.4392297
8	4947661	0.4701385
8	4947695	0.4701385
8	4947730	0.7117463
8	4947774	0.4626879
8	4947781	0.4593297
8	4947795	0.7583181
8	4947805	0.4626879
8	4947833	0.7117463
8	4947849	0.7117463
8	4947866	0.4701385
8	4947884	0.787525
8	4947892	0.7104846
8	4947893	0.6921078
8	4947899	0.6749652
8	4947931	0.4239908
8	4947933	0.5476955
8	4947944	0.7209146
8	4947949	0.1933019
8	4947953	0.4882845
8	4947982	0.3564776
8	4947987	0.5208666
8	4948111	0.118203
8	4948114	0.1016117
8	4948132	0.4186068
8	4948171	0.9870723
8	4948180	0.2727442
8	4948181	0.2035327
8	4948185	0.6413953
8	4948220	0.4269663
8	4948225	0.7854521
8	4948229	0.2433894
8	4948230	0.4642355
8	4948246	0.6571182
8	4948252	0.4052329
8	4948813	0.9819541
8	4948934	0.1744854
8	4949006	0.2200091
8	4949056	0.1668143
8	4949060	0.2908859
8	4949080	0.18376
8	4952611	0.9001704
8	4952788	0.2899373
8	4952835	0.6780384
8	4952845	0.2383015
8	4952874	0.9894549
8	4952879	0.3167645
8	4954086	0.7333462
8	4954100	0.5450774
8	4954101	0.5823539
8	4954112	0.5816703
8	4954125	0.8058596
8	4954134	0.6351272
8	4954138	0.5278327
8	4954170	0.7992486
8	4954290	0.6930221
8	4954399	0.4868247
8	4954409	0.4278758
8	4954422	0.3604585
8	4954455	0.3425351
8	4954463	0.6260663
8	4954466	0.6448201
8	4954467	0.5523815
8	4954520	0.6417921
8	4954554	0.4626879
8	4954589	0.4701385
8	4954592	0.4701385
8	4954901	0.4626879
8	4954924	0.7117463
8	4954949	0.7209146
8	4955003	0.7214257
8	4955018	0.4701385
8	4955027	0.5002401
8	4955062	0.7209146
8	4955186	0.7209146
8	4955223	0.4404505
8	4955267	0.9085768
8	4955332	0.8662908
8	4955353	0.8489139
8	4955392	0.2588493
8	4955394	0.7332283
8	4955497	0.8108052
8	4955511	0.4875143
8	4955552	0.7330576
8	4955643	0.4761938
8	4955698	0.4761938
8	4955749	0.5108966
8	4955786	0.5108966
8	4955816	0.7221462
8	4955839	0.5029717
8	4955851	0.5029717
8	4955855	0.4443067
8	4955878	0.3929955
8	4955881	0.4761938
8	4955902	0.7237922
8	4955923	0.4761938
8	4955941	0.4761938
8	4956022	0.736193
8	4956048	0.4456143
8	4956085	0.4456143
8	4956090	0.4456143
8	4956101	0.495348
8	4956115	0.690681
8	4956122	0.4992498
8	4956125	0.4839429
8	4956172	0.7489252
8	4956182	0.495348
8	4956184	0.495348
8	4956190	0.495348
8	4956196	0.495348
8	4956222	0.495348
8	4956242	0.8245566
8	4956368	0.7447468
8	4956385	0.554093
8	4956414	0.7413529
8	4956529	0.495348
8	4956536	0.7489252
8	4956537	0.9881855
8	4956588	0.9245358
8	4956604	0.5063969
8	4956665	0.4782747
8	4956668	0.5661683
8	4956770	0.9769542
8	4956784	0.5289213
8	4956808	0.9744815
8	4956867	0.629874
8	4956905	0.787525
8	4956933	0.9877114
8	4957032	0.7892911
8	4957072	0.8328454
8	4957128	0.8031099
8	4957198	0.363361
8	4957250	0.6842866
8	4957259	0.5807887
8	4957321	0.6251217
8	4957403	0.5364076
8	4957432	0.7715082
8	4957490	0.5059466
8	4957498	0.4970465
8	4957501	0.6962334
8	4957552	0.4219997
8	4957578	0.7170758
8	4957626	0.4359313
8	4957686	0.5367318
8	4957716	0.907652
8	4957741	0.9216744
8	4957774	0.7160935
8	4957812	0.6093564
8	4957825	0.9883669
8	4958302	0.4698361
8	4958359	0.6747594
8	4958382	0.463022
8	4958385	0.7656117
8	4958463	0.2136227
8	4959127	0.7547624
8	4959133	0.7051786
8	4959157	0.5865755
8	4959162	0.7026219
8	4959937	0.8745967
8	4959977	0.7472295
8	4959979	0.6729404
8	4960340	0.771902
8	4960379	0.6385464
8	4960402	0.3364584
8	4961031	0.6666817
8	4961044	0.8829819
8	4961059	0.6778949
8	4961086	0.6903949
8	4961187	0.7535904
8	4961359	0.9422565
8	4961364	0.8522836
8	4961495	0.4597276
8	4961562	0.7620173
8	4961585	0.8842509
8	4961596	0.7576184
8	4961684	0.9221611
8	4961796	0.7390652
8	4961911	0.9058767
8	4961935	0.6142778
8	4961938	0.5992292
8	4961964	0.9206165
8	4962019	0.8826234
8	4962035	0.9078421
8	4962054	0.5731873
8	4962063	0.9646127
8	4962171	0.1751726
8	4962187	0.1956797
8	4962205	0.1751726
8	4962233	0.1803078
8	4962257	0.7195033
8	4962369	0.4487286
8	4962395	0.4487286
8	4962397	0.1501408
8	4962438	0.173482
8	4962443	0.1499202
8	4962451	0.1732886
8	4962473	0.2249454
8	4962476	0.1968617
8	4962538	0.1803078
8	4962562	0.1732886
8	4962598	0.1732886
8	4962600	0.1732886
8	4962608	0.5244371
8	4962700	0.2607281
8	4962713	0.1803078
8	4962841	0.1606591
8	4963025	0.1956797
8	4963031	0.1956797
8	4963099	0.1519899
8	4963118	0.1354184
8	4963198	0.2423193
8	4963309	0.4679347
8	4963337	0.4679347
8	4963373	0.3726598
8	4963424	0.8497094
8	4963461	0.2481204
8	4963815	0.1310421
8	4963984	0.4679347
8	4964104	0.1310421
8	4964227	0.2084112
8	4964378	0.6075298
8	4964497	0.1080612
8	4964548	0.2042522
8	4964612	0.02540754
8	4964618	0.05517906
8	4964781	0.1541315
8	4964783	0.1584911
8	4965109	0.127494
8	4965367	0.1493918
8	4965374	0.3732165
8	4965436	0.6114403
8	4965441	0.6103847
8	4965548	0.6452539
8	4965594	0.24353
8	4965601	0.1376933
8	4965622	0.1517997
8	4965659	0.8952094
8	4965675	0.639908
8	4965699	0.5442429
8	4965722	0.8747483
8	4965789	0.223807
8	4965801	0.5203849
8	4966190	0.2550589
8	4966242	0.1475606
8	4966281	0.2593868
8	4966410	0.1386015
8	4966453	0.2610467
8	4966629	0.4679347
8	4966956	0.2662237
8	4967012	0.7383649
8	4967083	0.2550589
8	4967085	0.2550589
8	4967181	0.26403
8	4967481	0.8228214
8	4967662	0.1814957
8	4967740	0.2144014
8	4967824	0.5929398
8	4967877	0.127494
8	4968012	0.7434867
8	4968156	0.2481204
8	4968483	0.1310421
8	4968692	0.4559477
8	4968741	0.8458355
8	4968780	0.1326864
8	4969035	0.2385274
8	4969068	0.6256461
8	4969160	0.2329531
8	4969303	0.2423193
8	4969455	0.127494
8	4969544	0.2423193
8	4969906	0.2372714
8	4969934	0.4522594
8	4969978	0.2655531
8	4970024	0.2541071
8	4970262	0.1090373
8	4970267	0.2090916
8	4970328	0.7568066
8	4970428	0.1349121
8	4970469	0.5858034
8	4970539	0.2514748
8	4970740	0.8608117
8	4970782	0.319189
8	4971010	0.2610467
8	4971169	0.7020526
8	4971216	0.1349121
8	4971409	0.1310421
8	4971445	0.2481204
8	4971527	0.1310421
8	4971616	0.127494
8	4971685	0.2481204
8	4971839	0.05253071
8	4971961	0.6728849
8	4972020	0.1349121
8	4972054	0.3668788
8	4972085	0.2610467
8	4972141	0.2241975
8	4972181	0.2610467
8	4972327	0.2929075
8	4972351	0.07015932
8	4972406	0.3570791
8	4972407	0.3407942
8	4972417	0.3719987
8	4972427	0.1738333
8	4972449	0.642494
8	4972458	0.6311516
8	4972493	0.6664384
8	4972503	0.06533644
8	4972574	0.4974126
8	4972580	0.2264263
8	4972605	0.2980135
8	4972622	0.1825006
8	4972665	0.1896107
8	4972667	0.3085388
8	4972758	0.1656679
8	4972839	0.06204515
8	4972846	0.0886437
8	4972868	0.05172691
8	4972973	0.1553643
8	4973018	0.2753851
8	4973130	0.1705256
8	4973167	0.1737461
8	4973197	0.2078521
8	4973200	0.6809208
8	4973221	0.5039295
8	4973227	0.7742375
8	4973262	0.4898227
8	4973279	0.1464472
8	4973343	0.2853591
8	4973418	0.6542515
8	4973421	0.6258458
8	4973596	0.7095482
8	4973629	0.6294728
8	4973637	0.4423842
8	4973640	0.8796725
8	4973645	0.2946308
8	4973656	0.552899
8	4973668	0.634186
8	4973697	0.6267432
8	4973719	0.2905769
8	4973732	0.3623788
8	4973733	0.71555
8	4973734	0.7287394
8	4973782	0.2082239
8	4973804	0.4688298
8	4973810	0.889466
8	4973811	0.6452013
8	4973818	0.8934822
8	4973918	0.1658143
8	4973965	0.2379731
8	4973973	0.2498742
8	4974962	0.6922779
8	4975613	0.4806824
8	4975698	0.2769978
8	4975937	0.1393546
8	4975993	0.3314712
8	4975996	0.01984318
8	4975999	0.4706964
8	4976019	0.4577659
8	4976022	0.2215685
8	4976023	0.2915631
8	4976065	0.7959425
8	4976074	0.5664624
8	4976122	0.8667536
8	4976217	0.8204241
8	4976287	0.701538
8	4976318	0.4525346
8	4976372	0.4969266
8	4976425	0.2483273
8	4976431	0.5128079
8	4976540	0.737114
8	4976594	0.560546
8	4976620	0.2698835
8	4976626	0.5422625
8	4976662	0.3506087
8	4976684	0.5987147
8	4976691	0.9610939
8	4976693	0.893826
8	4977200	0.930331
8	4977274	0.9910795
8	4977598	0.6608138
8	4977637	0.4043118
8	4977660	0.4206437
8	4977661	0.4206437
8	4977681	0.09340409
8	4977709	0.3811019
8	4977717	0.4577819
8	4977720	0.4530872
8	4977734	0.2751175
8	4977750	0.2486755
8	4977758	0.2540067
8	4977765	0.250634
8	4977788	0.2610467
8	4977805	0.2385274
8	4977873	0.4481477
8	4977908	0.2550589
8	4977921	0.1558722
8	4977932	0.2444983
8	4977936	0.1349121
8	4977954	0.2329531
8	4978004	0.2610467
8	4978018	0.2610467
8	4978028	0.1386015
8	4978065	0.2385274
8	4978114	0.2385274
8	4978160	0.2385274
8	4978192	0.2040993
8	4978266	0.8710175
8	4978287	0.7396588
8	4978289	0.2481204
8	4978295	0.7396588
8	4978307	0.2481204
8	4978348	0.2481204
8	4978382	0.583531
8	4978389	0.9577013
8	4978443	0.6004317
8	4978485	0.5236768
8	4978502	0.5273809
8	4978513	0.5116335
8	4978549	0.527044
8	4978564	0.1622338
8	4978579	0.9433159
8	4978627	0.9545672
8	4978635	0.1667034
8	4978649	0.9545672
8	4978686	0.2448286
8	4978719	0.2654394
8	4978736	0.2938253
8	4978744	0.9302883
8	4978755	0.2683879
8	4978779	0.8529619
8	4978781	0.8529619
8	4978784	0.8529619
8	4978799	0.2208933
8	4978802	0.2208933
8	4978818	0.6683866
8	4978821	0.6683866
8	4978823	0.6683866
8	4978851	0.6483957
8	4978854	0.3246352
8	4978871	0.2262828
8	4978894	0.6611115
8	4978913	0.7677368
8	4978919	0.2262828
8	4978938	0.6767518
8	4978949	0.5287498
8	4978958	0.6932545
8	4979048	0.6893886
8	4979049	0.7628775
8	4979054	0.7288519
8	4979071	0.1977265
8	4979082	0.8180173
8	4979101	0.7032468
8	4979110	0.9536886
8	4979113	0.9536886
8	4979149	0.4586139
8	4979164	0.9536886
8	4979174	0.9536886
8	4979189	0.9536886
8	4979230	0.9479252
8	4979231	0.7493827
8	4979238	0.8933887
8	4979268	0.4647146
8	4979454	0.8811941
8	4979457	0.8531447
8	4979463	0.2423193
8	4979465	0.3991277
8	4979724	0.7409669
8	4979728	0.4234056
8	4979736	0.9834749
8	4979763	0.9834749
8	4979830	0.2329584
8	4979864	0.8716269
8	4979874	0.8398262
8	4979932	0.8716269
8	4979935	0.4437157
8	4980066	0.8754711
8	4980082	0.2666899
8	4980102	0.5321549
8	4980104	0.2551093
8	4980116	0.3018519
8	4980141	0.754893
8	4981230	0.8566812
8	4981245	0.505064
8	4981246	0.1988703
8	4981328	0.1985583
8	4981334	0.8328298
8	4981351	0.8855021
8	4981365	0.8373134
8	4981384	0.3215297
8	4981406	0.4831332
8	4981978	0.9924853
8	4982032	0.8162634
8	4982177	0.8339144
8	4982189	0.9313822
8	4982192	0.9199474
8	4982198	0.8213009
8	4982213	0.5970835
8	4982255	0.5779456
8	4982297	0.8555695
8	4982298	0.6438546
8	4982310	0.7505203
8	4982326	0.8863173
8	4982327	0.9284017
8	4982360	0.9473535
8	4982639	0.08088607
8	4982660	0.07603999
8	4982768	0.5697241
8	4982769	0.6532133
8	4982869	0.7746671
8	4982989	0.8188162
8	4984499	0.3507716
8	4984508	0.8482983
8	4984520	0.8048454
8	4984596	0.4343024
8	4984639	0.4488936
8	4984662	0.7477033
8	4984679	0.3640198
8	4984693	0.5303806
8	4984705	0.636272
8	4984768	0.6670266
8	4984798	0.8583667
8	4984810	0.6944631
8	4984812	0.5507135
8	4984831	0.6461224
8	4984861	0.6272436
8	4985245	0.9747344
8	4985262	0.8629311
8	4985291	0.9416722
8	4985292	0.7339354
8	4985326	0.9950663
8	4985340	0.4736618
8	4985371	0.9952575
8	4985525	0.5642671
8	4985530	0.9216242
8	4985543	0.7719612
8	4986042	0.9632962
8	4986094	0.7252985
8	4986364	0.8574206
8	4986386	0.4997979
8	4986432	0.8263692
8	4986489	0.9319543
8	4986517	0.7852015
8	4986816	0.9644508
8	4986838	0.4586139
8	4986842	0.4586139
8	4987024	0.7349361
8	4987369	0.3400047
8	4987501	0.8933518
8	4987808	0.693845
8	4988021	0.8125892
8	4988307	0.8638492
8	4988418	0.7384478
8	4988492	0.7732713
8	4988520	0.517232
8	4988523	0.7862889
8	4988533	0.8292713
8	4988542	0.7738582
8	4988566	0.5448609
8	4988672	0.7349361
8	4988763	0.5603278
8	4988807	0.6402357
8	4988834	0.5754655
8	4991274	0.3804657
8	4991276	0.5888868
8	4991378	0.5946827
8	4991408	0.6705763
8	4991409	0.6105884
8	4991523	0.5728545
8	4991539	0.6162531
8	4991582	0.6903062
8	4991586	0.5476108
8	4991611	0.5476108
8	4991620	0.5476108
8	4991633	0.5476108
8	4991662	0.5500449
8	4991688	0.9105744
8	4991762	0.7751821
8	4991767	0.9122025
8	4991793	0.5281272
8	4991799	0.6132573
8	4991817	0.6948542
8	4991853	0.7888976
8	4991897	0.5737891
8	4991936	0.599001
8	4991963	0.6284918
8	4991994	0.9649817
8	4992023	0.7410671
8	4992031	0.2258877
8	4992042	0.9870926
8	4992135	0.9377715
8	4992180	0.9783853
8	4992184	0.5379598
8	4992230	0.1927397
8	4992233	0.4145453
8	4992251	0.7455899
8	4992276	0.8147809
8	4992277	0.1951846
8	4992286	0.8962959
8	4992295	0.927126
8	4992309	0.5637655
8	4992406	0.4890322
8	4992432	0.7892208
8	4992442	0.1662022
8	4992445	0.1818597
8	4992479	0.5127286
8	4992485	0.9567687
8	4992520	0.9813213
8	4992524	0.6383933
8	4992548	0.6333824
8	4992562	0.5538177
8	4992595	0.9691039
8	4992597	0.5782296
8	4992598	0.8479726
8	4992604	0.3973781
8	4992617	0.7150113
8	4992676	0.765411
8	4992696	0.6716179
8	4992710	0.7314329
8	4992712	0.8795841
8	4992738	0.8724427
8	4992739	0.7199694
8	4992828	0.3596329
8	4992845	0.6772664
8	4992886	0.6231263
8	4992948	0.4705177
8	4992954	0.5373843
8	4992962	0.8787644
8	4992969	0.5063604
8	4992996	0.4926704
8	4993929	0.3799606
8	4994431	0.599657
8	4994481	0.8914801
8	4994501	0.9134606
8	4994945	0.823185
8	4994962	0.7762353
8	4995095	0.7355978
8	4995133	0.4783016
8	4998659	0.9182935
8	4998838	0.465573
8	4998875	0.2775118
8	4998941	0.2975381
8	4998958	0.2212424
8	4998980	0.6570933
8	4999024	0.8965674
8	4999081	0.4859904
8	4999509	0.6318409
8	4999548	0.6184295
8	4999549	0.4787494
8	4999557	0.4426573
8	4999562	0.4426573
8	4999593	0.4601061
8	4999603	0.9077443
8	4999619	0.6035008
8	4999647	0.8497762
8	4999686	0.78169
8	4999709	0.7594018
8	4999734	0.9156807
8	4999735	0.4712078
8	4999752	0.8560091
8	4999764	0.8443948
8	4999778	0.9543171
8	4999779	0.5560565
8	4999790	0.5560565
8	4999801	0.6367609
8	4999808	0.6960356
8	4999821	0.4632601
8	4999829	0.5162269
8	4999845	0.4617126
8	4999890	0.5560565
8	4999891	0.6415124
8	4999968	0.495107
8	4999974	0.6030373
8	4999984	0.9997884
8	5000162	0.5906083
8	5000165	0.5162269
8	5000416	0.7266997
8	5000696	0.4695949
8	5000800	0.9030445
8	5000822	0.5644344
8	5000881	0.5258126
8	5000889	0.5596402
8	5000906	0.5060897
8	5000965	0.514578
8	5001199	0.9086057
8	5001242	0.4209334
8	5001259	0.7983051
8	5001404	0.1458733
8	5001422	0.4425694
8	5001426	0.5948168
8	5004676	0.288877
8	5004683	0.3795691
8	5004741	0.5669632
8	5004792	0.3465941
8	5004889	0.6491839
8	5005039	0.7283443
8	5005061	0.4150821
8	5005081	0.4526573
8	5005136	0.1237267
8	5005205	0.9419167
8	5005249	0.800411
8	5005261	0.2415325
8	5007307	0.6868221
8	5007457	0.9243495
8	5007619	0.9809254
8	5007694	0.9434603
8	5007700	0.9341576
8	5007706	0.9325975
8	5007714	0.8629644
8	5007889	0.8728702
8	5007890	0.689607
8	5007922	0.30217
8	5007926	0.9110466
8	5007943	0.9678304
8	5007959	0.5501141
8	5008004	0.3804922
8	5008094	0.6229448
8	5008100	0.9058532
8	5008113	0.9637639
8	5008169	0.7641246
8	5008182	0.967727
8	5008195	0.8577353
8	5008208	0.2951894
8	5008912	0.9022971
8	5008966	0.8729779
8	5008969	0.8921009
8	5008999	0.9616666
8	5009000	0.9403415
8	5009007	0.8988234
8	5015171	0.9104778
8	5015206	0.9505244
8	5015210	0.5917583
8	5015252	0.543717
8	5015677	0.9494499
8	5015688	0.663469
8	5015752	0.9584622
8	5015760	0.9996357
8	5015768	0.8500742
8	5015778	0.8624905
8	5015784	0.5242298
8	5015829	0.5532744
8	5015851	0.4769308
8	5018371	0.979708
8	5018398	0.6298269
8	5018427	0.7452232
8	5028304	0.9164724
8	5028305	0.8497831
8	5028353	0.6488148
8	5028418	0.7841958
8	5028777	0.6253213
8	5028803	0.6975484
8	5028809	0.8858124
8	5028820	0.6563263
8	5028851	0.7624223
8	5028863	0.3077759
8	5028864	0.78844
8	5028883	0.6685334
8	5028900	0.8193471
8	5028938	0.5574552
8	5028951	0.8487662
8	5028979	0.7828239
8	5028980	0.8683636
8	5028984	0.6589131
8	5028998	0.8973939
8	5029022	0.8104414
8	5029048	0.9362487
8	5029049	0.9775126
8	5029087	0.9456964
8	5029099	0.9622292
8	5051680	0.6665721
8	5051802	0.4131838
8	5051862	0.9061512
8	5051867	0.9988765
8	5051868	0.9279033
8	5051871	0.9683823
8	5051880	0.9657921
8	5051881	0.8377909
8	5051882	0.8509745
8	5051887	0.7378421
8	5051910	0.116257
8	5051912	0.1515258
8	5051930	0.1978443
8	5051947	0.5197577
8	5051951	0.698943
8	5051961	0.4682789
8	5051973	0.2536295
8	5051989	0.3933415
8	5051994	0.5522442
8	5052000	0.387895
8	5052003	0.3884729
8	5052004	0.3424149
8	5052007	0.3799172
8	5052014	0.1777519
8	5052016	0.7155588
8	5052046	0.8971233
8	5052047	0.5883471
8	5052064	0.5541669
8	5052067	0.8337281
8	5052068	0.8961885
8	5052072	0.8079033
8	5052074	0.81676
8	5052104	0.8036822
8	5052108	0.5069936
8	5052121	0.5295472
8	5052222	0.8625918
8	5052263	0.8138884
8	5052298	0.8377876
8	5052346	0.8124864
8	5052370	0.8124864
8	5052403	0.7945109
8	5052447	0.8220507
8	5052505	0.6682342
8	5052516	0.6682342
8	5052520	0.6682342
8	5052632	0.8076487
8	5052791	0.3972306
8	5052803	0.4642374
8	5052858	0.5033111
8	5053123	0.4720225
8	5053157	0.4478698
8	5053159	0.3967961
8	5053160	0.417846
8	5053167	0.3967961
8	5053168	0.3967961
8	5053184	0.433588
8	5053192	0.4260802
8	5053239	0.5118677
8	5053255	0.3694925
8	5053368	0.8138884
8	5053449	0.4182389
8	5053453	0.7996085
8	5053482	0.4871083
8	5053500	0.5396403
8	5053650	0.4480562
8	5053697	0.4700983
8	5053753	0.4282112
8	5053758	0.454572
8	5053775	0.4103231
8	5053873	0.4795783
8	5053936	0.4716632
8	5054071	0.39408
8	5054081	0.4513
8	5054090	0.4292544
8	5054170	0.4438661
8	5054283	0.4801931
8	5054313	0.456891
8	5054323	0.4260802
8	5054343	0.456891
8	5054616	0.4013306
8	5054843	0.9421089
8	5054879	0.5122345
8	5054880	0.5469933
8	5054975	0.7747616
8	5055110	0.7306451
8	5055132	0.7628904
8	5055566	0.4145875
8	5055988	0.5586203
8	5055993	0.5143975
8	5056117	0.4373136
8	5056144	0.4380853
8	5056146	0.4537499
8	5056151	0.5442584
8	5056165	0.4373136
8	5056170	0.4373136
8	5056223	0.440143
8	5056249	0.291638
8	5056253	0.3858148
8	5056400	0.9391649
8	5056443	0.9755389
8	5056460	0.3792954
8	5056526	0.717031
8	5056605	0.4912089
8	5056629	0.5783219
8	5056666	0.7581295
8	5056723	0.8224952
8	5056734	0.5453156
8	5056956	0.5749128
8	5056966	0.8708218
8	5056995	0.6702401
8	5057010	0.5730178
8	5058568	0.6473781
8	5058577	0.8967581
8	5058580	0.9114978
8	5058583	0.5619939
8	5058591	0.9835443
8	5058592	0.7733194
8	5058601	0.906415
8	5058609	0.6795403
8	5058610	0.6066893
8	5058613	0.7392615
8	5058618	0.6612749
8	5058623	0.7037042
8	5058624	0.8275521
8	5058640	0.8062484
8	5058643	0.8546462
8	5058645	0.7770995
8	5058690	0.8183053
8	5058709	0.5791849
8	5058725	0.5626492
8	5058731	0.9598582
8	5059113	0.4931725
8	5059137	0.7013889
8	5059149	0.6797916
8	5059209	0.6238857
8	5059218	0.8694666
8	5059247	0.9644254
8	5059270	0.9868889
8	5059277	0.9807923
8	5059279	0.9683608
8	5059291	0.8406294
8	5059298	0.9812778
8	5059299	0.9762904
8	5059301	0.9762904
8	5059307	0.8251634
8	5059358	0.5724961
8	5059372	0.5045604
8	5059395	0.7921906
8	5059426	0.3644755
8	5059457	0.6064177
8	5059459	0.6158745
8	5059465	0.8348193
8	5063769	0.9183483
8	5063782	0.9457146
8	5063787	0.8755458
8	5063796	0.7290419
8	5063821	0.7828889
8	5063824	0.8616617
8	5063887	0.8809546
8	5063918	0.8471215
8	5063937	0.970801
8	5063944	0.9285965
8	5063949	0.93604
8	5063950	0.9465967
8	5063952	0.9013426
8	5063953	0.9484489
8	5063959	0.8971489
8	5063960	0.6549928
8	5063966	0.7368405
8	5063984	0.9977654
8	5063988	0.9977654
8	5063997	0.9977654
8	5064010	0.9977654
8	5064394	0.8939385
8	5064397	0.9282735
8	5064422	0.7467716
8	5064437	0.7622198
8	5064443	0.9316546
8	5064459	0.6892741
8	5064461	0.9679939
8	5064474	0.9074129
8	5064478	0.9074129
8	5064480	0.9074129
8	5064484	0.9074129
8	5064493	0.9679939
8	5064504	0.9743713
8	5064512	0.9743713
8	5064517	0.8935991
8	5064523	0.8365124
8	5064534	0.6120307
8	5064598	0.7968012
8	5064603	0.8371254
8	5064607	0.6481498
8	5064612	0.8055349
8	5064617	0.8756421
8	5064618	0.9623122
8	5064620	0.8399742
8	5064636	0.7281414
8	5064659	0.7107015
8	5064670	0.6301313
8	5064694	0.8148346
8	5064713	0.6715185
8	5064731	0.7960298
8	5064732	0.8844565
8	5064734	0.8464236
8	5064757	0.4484578
8	5067326	0.8404198
8	5067354	0.9458791
8	5067363	0.9190535
8	5067391	0.9814514
8	5067397	0.8129685
8	5067408	0.8336929
8	5067445	0.8074987
8	5067446	0.6842171
8	5067460	0.8645954
8	5067464	0.5986302
8	5067512	0.7804075
8	5067534	0.9810041
8	5067542	0.4032157
8	5067562	0.9316546
8	5067569	0.9316546
8	5067592	0.9810041
8	5067637	0.6066909
8	5067639	0.9499282
8	5067656	0.6060071
8	5067689	0.9932124
8	5067701	0.952183
8	5067703	0.952183
8	5067728	0.952183
8	5067743	0.952183
8	5067780	0.8361085
8	5067781	0.9709774
8	5067789	0.7703028
8	5067809	0.952183
8	5067836	0.4981626
8	5067847	0.9572785
8	5067860	0.7110306
8	5067976	0.9411658
8	5067990	0.9980741
8	5068024	0.9330225
8	5068032	0.4253791
8	5068043	0.8045527
8	5068063	0.7995878
8	5068074	0.977324
8	5068083	0.4878714
8	5068108	0.9831232
8	5068178	0.8675346
8	5068239	0.7214021
8	5068312	0.8839998
8	5068330	0.9252711
8	5068402	0.5112394
8	5068482	0.4599326
8	5068564	0.4706917
8	5068614	0.6741414
8	5068635	0.5752076
8	5068675	0.4472075
8	5068710	0.5075704
8	5069044	0.7067589
8	5069071	0.624833
8	5069072	0.7529949
8	5069090	0.5574287
8	5069091	0.5011692
8	5069111	0.3215895
8	5069137	0.6333873
8	5069146	0.6227586
8	5069151	0.3716178
8	5069152	0.761404
8	5069190	0.6814395
8	5069213	0.3201031
8	5069219	0.1483388
8	5069224	0.3590257
8	5069228	0.2611271
8	5069242	0.3057332
8	5069247	0.3094838
8	5069251	0.7182737
8	5069258	0.697518
8	5069269	0.735508
8	5069271	0.8106955
8	5069278	0.606725
8	5069285	0.6399955
8	5069286	0.25327
8	5069305	0.9760801
8	5069325	0.7810445
8	5069328	0.8109083
8	5069354	0.8062233
8	5069359	0.8109083
8	5069392	0.6998724
8	5069398	0.6584576
8	5069401	0.6584576
8	5069405	0.6806828
8	5069417	0.549167
8	5069418	0.549167
8	5069420	0.549167
8	5069458	0.7656627
8	5069470	0.6567486
8	5069473	0.5719388
8	5069488	0.703222
8	5069505	0.6889055
8	5069506	0.6889055
8	5069522	0.7520679
8	5069525	0.6227004
8	5069545	0.6315508
8	5069555	0.7520679
8	5069564	0.6809919
8	5069614	0.7336063
8	5069657	0.6931071
8	5069687	0.7311615
8	5069696	0.9231984
8	5069735	0.8408708
8	5069764	0.5800816
8	5069765	0.5810517
8	5069814	0.9283312
8	5069815	0.7627549
8	5069817	0.7627549
8	5069835	0.9283312
8	5069836	0.791552
8	5069856	0.7356509
8	5069859	0.8033291
8	5069862	0.7356509
8	5069885	0.9608879
8	5069900	0.8332219
8	5069905	0.8229467
8	5069912	0.929633
8	5069920	0.9438753
8	5069933	0.9226001
8	5069944	0.6690706
8	5069950	0.759751
8	5069972	0.6216179
8	5069988	0.8338916
8	5069989	0.9347691
8	5070009	0.8626586
8	5070026	0.5847204
8	5070027	0.9639588
8	5070031	0.7076731
8	5070038	0.8119762
8	5070074	0.7481855
8	5070091	0.3056079
8	5070093	0.5609814
8	5070100	0.5609814
8	5070119	0.7683228
8	5070126	0.6066909
8	5070134	0.7683228
8	5070153	0.7183225
8	5070160	0.2858443
8	5070165	0.7431611
8	5070180	0.5700804
8	5070194	0.8070022
8	5070202	0.9283312
8	5070205	0.8480677
8	5070211	0.6315508
8	5070214	0.8070022
8	5070217	0.7683228
8	5070229	0.7683228
8	5070245	0.7705709
8	5070254	0.8076487
8	5070266	0.6227004
8	5070267	0.5994348
8	5070279	0.6699091
8	5070289	0.8474628
8	5070307	0.7690048
8	5070314	0.7519479
8	5070323	0.7872525
8	5070329	0.64321
8	5070337	0.7683228
8	5070345	0.8469335
8	5070347	0.64321
8	5070373	0.6669638
8	5070378	0.8336423
8	5070384	0.5760193
8	5070395	0.7204769
8	5070408	0.7773926
8	5070412	0.67942
8	5070451	0.8093642
8	5070471	0.761868
8	5070494	0.796374
8	5070514	0.7007342
8	5070537	0.7773926
8	5070539	0.684095
8	5070546	0.6066909
8	5070600	0.7192338
8	5070611	0.7580594
8	5070627	0.7872525
8	5070645	0.6319235
8	5070658	0.6699091
8	5070690	0.8661804
8	5070693	0.8661804
8	5070694	0.8661804
8	5070703	0.8469335
8	5070718	0.9805889
8	5070728	0.6916014
8	5070730	0.8661804
8	5070751	0.9023791
8	5070755	0.5760193
8	5070757	0.6141864
8	5070769	0.7773926
8	5070771	0.5760193
8	5070772	0.6217805
8	5070773	0.7773926
8	5070796	0.6809919
8	5070803	0.8469335
8	5070810	0.6809919
8	5070837	0.7758318
8	5070844	0.8076487
8	5070849	0.7758318
8	5070870	0.7758318
8	5070888	0.7758318
8	5070897	0.6809919
8	5070935	0.7758318
8	5070939	0.6522112
8	5070978	0.6563174
8	5070988	0.6148043
8	5071004	0.1257242
8	5071048	0.6403959
8	5071058	0.4908775
8	5071099	0.5197723
8	5071103	0.6723356
8	5071113	0.5305093
8	5071119	0.724374
8	5071123	0.724374
8	5071162	0.7773926
8	5071163	0.8076487
8	5071186	0.8291846
8	5071192	0.8618515
8	5071216	0.6901103
8	5071220	0.724374
8	5071221	0.724374
8	5071236	0.7773926
8	5071267	0.6315508
8	5071277	0.7773926
8	5071293	0.8469335
8	5071295	0.6315508
8	5071299	0.8469335
8	5071310	0.8469335
8	5071327	0.7758318
8	5071342	0.8469335
8	5071354	0.8469335
8	5071404	0.6066909
8	5071410	0.8469335
8	5071412	0.8469335
8	5071415	0.8469335
8	5071429	0.6703766
8	5071444	0.8469335
8	5071446	0.8469335
8	5071492	0.9456763
8	5071544	0.6384764
8	5071545	0.3203231
8	5071552	0.7187386
8	5071553	0.5707292
8	5071556	0.624152
8	5071563	0.6266549
8	5071582	0.7979871
8	5071589	0.8787479
8	5071597	0.7116822
8	5071601	0.856538
8	5071608	0.8242985
8	5071620	0.7545931
8	5071624	0.7630544
8	5071632	0.9317887
8	5071636	0.921088
8	5071639	0.9033827
8	5071670	0.8041776
8	5071675	0.6317734
8	5071678	0.9821166
8	5071680	0.8537963
8	5071681	0.8488096
8	5071683	0.544087
8	5071695	0.9465667
8	5071702	0.8684624
8	5071737	0.9582037
8	5071759	0.676526
8	5071765	0.9148764
8	5071767	0.995019
8	5071775	0.7670514
8	5071794	0.7946065
8	5071815	0.4930022
8	5074795	0.3441896
8	5074809	0.3566607
8	5075101	0.09845738
8	5075109	0.199256
8	5076636	0.423908
8	5077132	0.6180084
8	5077870	0.1869337
8	5078657	0.4961247
8	5078705	0.4726863
8	5078948	0.3202988
8	5079007	0.817109
8	5079028	0.3366176
8	5080678	0.1883066
8	5081503	0.796141
8	5081522	0.4790436
8	5081775	0.2480017
8	5084341	0.4424486
8	5084344	0.4125699
8	5084359	0.5956132
8	5084371	0.4992872
8	5084383	0.3824778
8	5084390	0.9067429
8	5084422	0.95428
8	5084426	0.3160344
8	5084437	0.5080364
8	5084448	0.3764927
8	5084456	0.6995156
8	5084467	0.974305
8	5084482	0.8354585
8	5084498	0.4590789
8	5084514	0.9224393
8	5084519	0.7964988
8	5084523	0.4299154
8	5084528	0.9850965
8	5084538	0.5465875
8	5084559	0.6573185
8	5084570	0.7419987
8	5084571	0.7419987
8	5084584	0.7166524
8	5084620	0.8080768
8	5084630	0.832213
8	5084638	0.8300578
8	5084650	0.6315508
8	5084658	0.8300578
8	5084659	0.67942
8	5084661	0.7422352
8	5084662	0.8109083
8	5084664	0.8109083
8	5084671	0.6563174
8	5084675	0.8842898
8	5084705	0.7706114
8	5084711	0.7416668
8	5084712	0.6793659
8	5084715	0.7026998
8	5084737	0.7724531
8	5084741	0.880829
8	5084750	0.2689702
8	5084751	0.2556683
8	5084753	0.2004971
8	5084758	0.8076487
8	5084760	0.2662283
8	5084765	0.09469178
8	5084771	0.7597391
8	5084773	0.1020004
8	5084776	0.08564263
8	5084778	0.08620837
8	5084795	0.6662068
8	5084797	0.6652028
8	5084801	0.7090841
8	5084807	0.9003074
8	5084812	0.7333213
8	5084814	0.8321475
8	5084826	0.8661804
8	5084828	0.3110515
8	5084835	0.6315508
8	5084839	0.7192338
8	5084855	0.5810097
8	5084858	0.7083354
8	5084867	0.717165
8	5084876	0.796374
8	5084883	0.6115034
8	5084899	0.6315508
8	5084904	0.9167545
8	5084905	0.9757757
8	5084908	0.6315508
8	5084910	0.9167545
8	5084912	0.6315508
8	5084923	0.9167545
8	5084924	0.9167545
8	5084939	0.9757757
8	5084941	0.9757757
8	5084943	0.9757757
8	5084969	0.8661804
8	5084978	0.8661804
8	5085037	0.6315508
8	5085038	0.7525288
8	5085061	0.9300002
8	5085062	0.9300002
8	5085074	0.4725664
8	5085085	0.953776
8	5085087	0.2939668
8	5085091	0.5965248
8	5085098	0.8787406
8	5085112	0.9812359
8	5085125	0.5858137
8	5085132	0.7630665
8	5085170	0.6809919
8	5085171	0.7068257
8	5085174	0.7068257
8	5085177	0.7601465
8	5085178	0.3583312
8	5085180	0.7068257
8	5085181	0.7068257
8	5085215	0.7634217
8	5085218	0.7713024
8	5085225	0.7634217
8	5085227	0.7634217
8	5085244	0.8819398
8	5085248	0.8819398
8	5085270	0.6699091
8	5085275	0.9502326
8	5085323	0.5308987
8	5085342	0.6387133
8	5085358	0.6315508
8	5085378	0.6315508
8	5085379	0.9095912
8	5085384	0.5563933
8	5085410	0.5721299
8	5085418	0.5721299
8	5085432	0.4827305
8	5085444	0.6056132
8	5085461	0.6720183
8	5085463	0.8307645
8	5085476	0.8076487
8	5085481	0.6315508
8	5085486	0.4439296
8	5085488	0.6062771
8	5085510	0.7605208
8	5085546	0.9101419
8	5085559	0.8036467
8	5085560	0.6368117
8	5085562	0.9610064
8	5085676	0.6217479
8	5085679	0.6217479
8	5085687	0.719054
8	5085731	0.6217479
8	5085733	0.6260253
8	5085751	0.6217479
8	5085764	0.6673492
8	5085793	0.6339696
8	5085819	0.7360514
8	5085821	0.8483932
8	5085833	0.7977031
8	5085885	0.6814395
8	5085917	0.7280106
8	5085974	0.6243858
8	5085975	0.2022783
8	5085998	0.7977031
8	5086028	0.6803711
8	5086060	0.6080267
8	5086071	0.8076487
8	5086103	0.6172817
8	5086155	0.6172817
8	5086201	0.6596078
8	5086210	0.4353166
8	5086387	0.5184584
8	5086479	0.6794849
8	5086500	0.6217582
8	5086535	0.6565637
8	5086538	0.7628784
8	5086562	0.5300339
8	5086573	0.5989969
8	5086598	0.7307867
8	5086601	0.8005777
8	5086611	0.738228
8	5086625	0.8114189
8	5086635	0.6593137
8	5086642	0.6576212
8	5086674	0.6455329
8	5086677	0.5993135
8	5086685	0.9991008
8	5086700	0.5882724
8	5086711	0.4935587
8	5086735	0.4779515
8	5086761	0.7973845
8	5086767	0.8643656
8	5086770	0.8038499
8	5086784	0.9986544
8	5086792	0.7410916
8	5086801	0.6817373
8	5086816	0.8867735
8	5086826	0.8035322
8	5086827	0.6845014
8	5086828	0.8499234
8	5086835	0.986713
8	5086838	0.7624047
8	5086884	0.6660288
8	5086899	0.7863678
8	5086902	0.4809088
8	5086932	0.3143518
8	5087887	0.7121159
8	5088330	0.6398526
8	5089746	0.3439345
8	5089776	0.06251597
8	5089803	0.2659822
8	5089804	0.4313001
8	5089838	0.3924725
8	5089968	0.7192295
8	5089998	0.7085046
8	5090029	0.0988085
8	5090072	0.8721148
8	5090119	0.1031354
8	5090128	0.9435242
8	5090151	0.4212464
8	5090154	0.1038632
8	5090186	0.9911506
8	5090264	0.5380657
8	5093862	0.2282439
8	5093907	0.4444238
8	5094022	0.9000488
8	5094773	0.8164635
8	5094884	0.1990288
8	5095004	0.4518814
8	5095049	0.2328634
8	5095091	0.1981508
8	5095097	0.9581946
8	5095114	0.288512
8	5097624	0.4649369
8	5097626	0.4205416
8	5097718	0.8019922
8	5097755	0.7324051
8	5098789	0.7988333
8	5098800	0.9249354
8	5098919	0.6878913
8	5099004	0.3725382
8	5099110	0.3353754
8	5099185	0.501088
8	5099187	0.2590011
8	5099241	0.8033672
8	5099250	0.7209385
8	5099348	0.2070791
8	5099363	0.7798989
8	5099416	0.5901566
8	5099481	0.5239321
8	5099577	0.07114147
8	5099585	0.8966576
8	5099993	0.3784416
8	5100006	0.4676476
8	5100075	0.1257424
8	5100392	0.205594
8	5100539	0.5250893
8	5100605	0.2978828
8	5100621	0.8177703
8	5100635	0.8448185
8	5101925	0.8848469
8	5102848	0.7282903
8	5102891	0.6880517
8	5102971	0.8269942
8	5102973	0.6440519
8	5103006	0.6719117
8	5106863	0.8640231
8	5107078	0.8497945
8	5107112	0.8132022
8	5107195	0.7946297
8	5107219	0.4222636
8	5107239	0.09659571
8	5107246	0.1409405
8	5107772	0.6771857
8	5108990	0.5848603
8	5108997	0.3438095
8	5109009	0.4296483
8	5109018	0.500373
8	5109039	0.771099
8	5109050	0.7489239
8	5109051	0.7489239
8	5109055	0.9616654
8	5109073	0.5210535
8	5109096	0.4076897
8	5109097	0.5145584
8	5109103	0.535214
8	5109118	0.5007458
8	5109178	0.5700631
8	5109252	0.6899609
8	5109321	0.6809442
8	5109347	0.6327829
8	5109382	0.6322648
8	5109508	0.6814395
8	5109546	0.2977537
8	5109555	0.7291595
8	5109563	0.7184638
8	5109593	0.7184638
8	5109632	0.801126
8	5109645	0.9760414
8	5109677	0.7291595
8	5109734	0.7602493
8	5109782	0.9123023
8	5109798	0.668847
8	5109847	0.7993259
8	5109918	0.6739279
8	5109931	0.7157987
8	5109955	0.7157987
8	5109972	0.668847
8	5109973	0.6599255
8	5110019	0.6673492
8	5110022	0.1773064
8	5110109	0.9575278
8	5110132	0.7000908
8	5110136	0.6998424
8	5110151	0.6998424
8	5110259	0.7546072
8	5110279	0.6673492
8	5110363	0.8138884
8	5110378	0.6609573
8	5110388	0.6721069
8	5110394	0.6259436
8	5110396	0.7106123
8	5110417	0.6325424
8	5110438	0.6570963
8	5110473	0.6570963
8	5110494	0.6514576
8	5110596	0.780824
8	5110597	0.6711699
8	5110598	0.6711699
8	5110609	0.7184638
8	5110614	0.7184638
8	5110633	0.7294171
8	5110654	0.6711699
8	5110723	0.7294171
8	5110809	0.7157987
8	5110822	0.7291595
8	5110849	0.7157987
8	5110873	0.668847
8	5110877	0.668847
8	5110889	0.6693574
8	5110923	0.8126629
8	5110924	0.6707578
8	5111145	0.6217479
8	5111210	0.6235551
8	5111225	0.7179069
8	5111232	0.6707578
8	5111291	0.7179069
8	5111293	0.9204081
8	5111346	0.5761638
8	5111369	0.5654678
8	5111370	0.6698909
8	5111374	0.6099165
8	5111408	0.668847
8	5111443	0.6814395
8	5111481	0.7291595
8	5111512	0.7157987
8	5111603	0.6471214
8	5111608	0.6027486
8	5111619	0.6147198
8	5111627	0.8174706
8	5111685	0.8174706
8	5111710	0.7690048
8	5111716	0.6803711
8	5111755	0.6241012
8	5111773	0.6673492
8	5111786	0.6217479
8	5111794	0.5838391
8	5111844	0.6803711
8	5111959	0.6609221
8	5112012	0.7905977
8	5112017	0.6241012
8	5112029	0.6241012
8	5112030	0.6241012
8	5112051	0.5801489
8	5112056	0.6700601
8	5112057	0.6241012
8	5112089	0.7560859
8	5112098	0.6241012
8	5112101	0.3996073
8	5112115	0.6609573
8	5112145	0.7476397
8	5112302	0.6789774
8	5112312	0.6241012
8	5112337	0.3996073
8	5112366	0.5826524
8	5112373	0.7259702
8	5112383	0.8233287
8	5112444	0.6570963
8	5112447	0.6119399
8	5112493	0.6119399
8	5112532	0.6586288
8	5112577	0.7051509
8	5112634	0.7051509
8	5112662	0.6500129
8	5112664	0.6586288
8	5112747	0.7817776
8	5112766	0.7878749
8	5112775	0.4172172
8	5112786	0.6934174
8	5112803	0.690889
8	5112840	0.6553619
8	5112966	0.6454146
8	5112999	0.8186428
8	5113052	0.7547664
8	5113069	0.668847
8	5113074	0.8138884
8	5113144	0.7800516
8	5113216	0.6809919
8	5113251	0.6501252
8	5113288	0.408338
8	5113336	0.6966988
8	5113339	0.7547664
8	5113347	0.7071856
8	5113349	0.7014789
8	5113379	0.7993259
8	5113402	0.7157987
8	5113477	0.408338
8	5113482	0.668847
8	5113521	0.7157987
8	5113584	0.7419881
8	5113609	0.5798118
8	5113614	0.7051509
8	5113628	0.7157987
8	5113681	0.7184638
8	5113690	0.7291595
8	5113706	0.6339696
8	5113725	0.6119399
8	5113735	0.7494878
8	5113760	0.6711699
8	5113782	0.801126
8	5113788	0.6924415
8	5113800	0.6711699
8	5113859	0.6711699
8	5113880	0.5708893
8	5113976	0.6814395
8	5114092	0.8430699
8	5114112	0.6124773
8	5114137	0.668847
8	5114199	0.6124773
8	5114201	0.6673492
8	5114254	0.6092214
8	5114261	0.6339696
8	5114268	0.5648496
8	5114333	0.671273
8	5114383	0.7527007
8	5114453	0.7039132
8	5114480	0.6392905
8	5114515	0.6077229
8	5114536	0.9652748
8	5114621	0.3496832
8	5114629	0.4192632
8	5114674	0.8284498
8	5114684	0.5798945
8	5114729	0.4997113
8	5114774	0.5203435
8	5114778	0.5025956
8	5114781	0.7183162
8	5114788	0.58277
8	5114800	0.5214743
8	5114827	0.5834458
8	5114849	0.5264571
8	5114873	0.6711699
8	5114876	0.7184638
8	5114882	0.6711699
8	5114883	0.3996073
8	5114895	0.6814395
8	5114925	0.3996073
8	5114930	0.6711699
8	5114933	0.7164668
8	5114957	0.8577994
8	5114987	0.6941248
8	5115037	0.6970644
8	5115044	0.645051
8	5115139	0.8177916
8	5115141	0.8177916
8	5115158	0.7364432
8	5115203	0.6609573
8	5115232	0.8016135
8	5115274	0.5240144
8	5115282	0.5766653
8	5115321	0.5678392
8	5115327	0.617344
8	5115329	0.4813782
8	5115353	0.6723907
8	5115354	0.7076973
8	5115370	0.9312115
8	5115414	0.3635087
8	5115416	0.4249769
8	5115418	0.582807
8	5115447	0.612715
8	5115449	0.6578279
8	5115563	0.6609573
8	5115564	0.6711699
8	5115625	0.9123023
8	5115627	0.7184638
8	5115629	0.6711699
8	5115682	0.9673167
8	5115701	0.4529969
8	5115721	0.7725961
8	5115785	0.707203
8	5115844	0.9102843
8	5115901	0.6850775
8	5115912	0.5937762
8	5115934	0.9882838
8	5115965	0.6711699
8	5116026	0.8053977
8	5116104	0.9760414
8	5116202	0.6586288
8	5116261	0.6711699
8	5116354	0.6570963
8	5116359	0.6570963
8	5116361	0.6119399
8	5116381	0.7849894
8	5116383	0.5793808
8	5116504	0.6154539
8	5116535	0.7509742
8	5116619	0.7164668
8	5116629	0.6814395
8	5116682	0.7513554
8	5116696	0.9673167
8	5116862	0.7683295
8	5116889	0.6814395
8	5116896	0.9123023
8	5116898	0.6814395
8	5116908	0.7271318
8	5116947	0.6795844
8	5117009	0.6814395
8	5117090	0.7206093
8	5117100	0.7206093
8	5117103	0.8032886
8	5117127	0.6937665
8	5117158	0.7157987
8	5117177	0.6255196
8	5117220	0.824858
8	5117304	0.2799115
8	5117326	0.6241012
8	5117338	0.6241012
8	5117458	0.7560859
8	5117485	0.6251503
8	5117507	0.6622155
8	5117508	0.6622155
8	5117627	0.7981492
8	5117777	0.6241012
8	5117790	0.6241012
8	5117800	0.6343665
8	5117838	0.6241012
8	5117934	0.6609221
8	5117959	0.6217479
8	5117974	0.6673492
8	5117983	0.6478239
8	5117999	0.6803711
8	5118005	0.6803711
8	5118033	0.6339696
8	5118034	0.6241012
8	5118071	0.8076487
8	5118187	0.668847
8	5118225	0.6498928
8	5118230	0.772126
8	5118339	0.6707578
8	5118387	0.9894739
8	5118471	0.7184638
8	5118478	0.668847
8	5118480	0.668847
8	5118501	0.7051509
8	5118534	0.6586288
8	5118551	0.7934112
8	5118594	0.7184638
8	5118595	0.6711699
8	5118631	0.8906081
8	5118632	0.6904982
8	5118650	0.6711699
8	5118654	0.7184638
8	5118733	0.6586288
8	5118745	0.6586288
8	5118763	0.7403538
8	5118764	0.7403538
8	5118780	0.668847
8	5118799	0.6918902
8	5118839	0.6586288
8	5118849	0.7228884
8	5118855	0.7703421
8	5118949	0.6586288
8	5119084	0.7157987
8	5119146	0.7622198
8	5119148	0.7622198
8	5119360	0.8194442
8	5119411	0.6230588
8	5119429	0.9209748
8	5119540	0.6814395
8	5119588	0.6711699
8	5119597	0.3996073
8	5119663	0.747861
8	5119685	0.6967247
8	5119717	0.7291595
8	5119757	0.668847
8	5119784	0.6339696
8	5119875	0.7173198
8	5119958	0.8133402
8	5119966	0.7364433
8	5119990	0.6551857
8	5120007	0.6551857
8	5120024	0.6551857
8	5120107	0.6494544
8	5120232	0.6551857
8	5120253	0.6134225
8	5120255	0.6583877
8	5120259	0.6551857
8	5120352	0.6729683
8	5120353	0.6270527
8	5120355	0.6270527
8	5120372	0.7212268
8	5120426	0.669263
8	5120428	0.6568439
8	5120471	0.5340179
8	5120575	0.7294507
8	5120576	0.8159222
8	5120581	0.7242677
8	5120618	0.8470615
8	5120705	0.6795407
8	5120753	0.6961547
8	5120762	0.8659387
8	5120787	0.7659985
8	5120836	0.6669985
8	5120849	0.5197985
8	5120861	0.5197985
8	5120939	0.8112686
8	5120954	0.6606111
8	5120976	0.6963354
8	5120979	0.6505041
8	5121002	0.6505041
8	5121047	0.6963354
8	5121118	0.6782785
8	5121201	0.6794685
8	5121276	0.6854537
8	5121282	0.6285468
8	5121336	0.7722618
8	5121350	0.669263
8	5121362	0.7163049
8	5121370	0.7163049
8	5121457	0.8867951
8	5121476	0.6047391
8	5121479	0.8727269
8	5121524	0.6047391
8	5121607	0.5363893
8	5121618	0.8780342
8	5121666	0.5899916
8	5121711	0.5363893
8	5121799	0.7369
8	5121964	0.6707553
8	5122052	0.6669985
8	5122222	0.9207099
8	5122345	0.7199895
8	5122353	0.7199895
8	5122354	0.9856521
8	5122363	0.669263
8	5122521	0.8133402
8	5122556	0.6925207
8	5122688	0.9707349
8	5122714	0.7896537
8	5122974	0.927097
8	5122978	0.9116193
8	5123032	0.6794685
8	5123055	0.9732228
8	5123073	0.2675484
8	5123161	0.3667935
8	5123238	0.7163049
8	5123320	0.7812336
8	5123433	0.7163049
8	5123449	0.669263
8	5123537	0.7465319
8	5123539	0.7163049
8	5123575	0.6669985
8	5123632	0.6669985
8	5123651	0.7608754
8	5123708	0.6669985
8	5123738	0.7484613
8	5123767	0.6107406
8	5123790	0.6330549
8	5123794	0.6744751
8	5123825	0.4792218
8	5123850	0.8449102
8	5124545	0.6906752
8	5124620	0.527956
8	5124628	0.9906019
8	5124629	0.7355275
8	5125150	0.7553384
8	5125181	0.4973425
8	5125339	0.5790568
8	5125384	0.6246597
8	5125818	0.6874243
8	5125868	0.7009109
8	5126066	0.4177788
8	5126133	0.6679253
8	5126158	0.6679253
8	5126160	0.6969412
8	5126163	0.6679253
8	5126166	0.7670221
8	5126207	0.6417266
8	5126332	0.6276393
8	5126470	0.6745105
8	5126551	0.6976673
8	5126596	0.4076099
8	5126623	0.5760952
8	5126635	0.6888196
8	5126664	0.7552938
8	5126703	0.7834883
8	5126718	0.6339245
8	5126729	0.4079961
8	5126749	0.8472162
8	5126788	0.7472356
8	5126798	0.797881
8	5126807	0.7183335
8	5126822	0.53959
8	5126827	0.7074364
8	5126846	0.5610983
8	5126897	0.452119
8	5126904	0.7244589
8	5126935	0.493298
8	5127070	0.5986427
8	5127106	0.4985964
8	5127110	0.3290151
8	5127170	0.4447761
8	5127204	0.5820239
8	5127218	0.4831496
8	5127367	0.5622666
8	5127368	0.713736
8	5127388	0.6681093
8	5127415	0.6039258
8	5127561	0.9961645
8	5127671	0.9552189
8	5127684	0.9578397
8	5127702	0.9202421
8	5127821	0.9052251
8	5127844	0.9455154
8	5127866	0.9919624
8	5127877	0.8903491
8	5128358	0.9758885
8	5128502	0.7651159
8	5130075	0.8668788
8	5130302	0.8777083
8	5130406	0.685087
8	5130418	0.8638376
8	5130467	0.5336021
8	5130524	0.508682
8	5130684	0.894712
8	5130706	0.5406948
8	5130707	0.3645692
8	5130716	0.4711973
8	5130719	0.6461835
8	5130792	0.2157523
8	5130811	0.4978721
8	5130826	0.9867169
8	5130843	0.7693484
8	5130855	0.879457
8	5130865	0.7693484
8	5130877	0.8830286
8	5130882	0.9355346
8	5130884	0.9355346
8	5130892	0.9966137
8	5130895	0.9355346
8	5130898	0.8987687
8	5130910	0.7693484
8	5130925	0.7693484
8	5130951	0.9355346
8	5130971	0.8833943
8	5130982	0.9355346
8	5130983	0.748341
8	5130999	0.8395603
8	5131021	0.875571
8	5131049	0.8723146
8	5131050	0.8453616
8	5131064	0.9682286
8	5131099	0.8508829
8	5131125	0.698846
8	5131152	0.9972228
8	5131241	0.9055667
8	5131260	0.9393217
8	5131314	0.7825753
8	5131436	0.8975106
8	5131459	0.9521963
8	5131518	0.9223879
8	5131520	0.8280532
8	5131522	0.9129411
8	5131548	0.6243673
8	5131554	0.5530347
8	5131560	0.4157798
8	5131567	0.6933332
8	5131582	0.4074297
8	5131587	0.1790932
8	5131922	0.9493973
8	5132172	0.778231
8	5132326	0.905762
8	5132457	0.4172172
8	5132707	0.9242984
8	5132742	0.5532812
8	5132766	0.739615
8	5132835	0.8701387
8	5133166	0.945253
8	5133200	0.8632457
8	5133320	0.9913799
8	5133345	0.8183092
8	5133377	0.8546822
8	5133385	0.8546822
8	5133391	0.9069125
8	5133399	0.8844401
8	5133419	0.8333426
8	5133454	0.9864659
8	5133481	0.9979403
8	5133505	0.8754368
8	5133548	0.8546822
8	5133640	0.877261
8	5133648	0.6390393
8	5133671	0.8093755
8	5133678	0.8878346
8	5133711	0.7929832
8	5133794	0.6126345
8	5134334	0.6986007
8	5134339	0.7703659
8	5134351	0.8589618
8	5134352	0.8498694
8	5134393	0.8361547
8	5134981	0.7201942
8	5134983	0.9532629
8	5134995	0.8410586
8	5135008	0.8744381
8	5135010	0.80759
8	5135023	0.9055851
8	5135070	0.9047926
8	5135076	0.8069017
8	5135168	0.9644995
8	5135231	0.7292961
8	5135235	0.8401662
8	5135292	0.6449641
8	5135295	0.425098
8	5135331	0.7509377
8	5135371	0.7234524
8	5135390	0.8905991
8	5135405	0.7555379
8	5135421	0.6697776
8	5135439	0.4237583
8	5135534	0.8076487
8	5135560	0.7028801
8	5135586	0.7509377
8	5135618	0.8076487
8	5135813	0.8179448
8	5135832	0.8613662
8	5135909	0.8536234
8	5135989	0.8302793
8	5136023	0.7720523
8	5136026	0.8179448
8	5136036	0.8710669
8	5136126	0.9403609
8	5136152	0.9682286
8	5136178	0.7009856
8	5136179	0.7583616
8	5136309	0.9157827
8	5136322	0.9260845
8	5136338	0.9311194
8	5136340	0.967897
8	5136370	0.9718521
8	5136512	0.9220585
8	5136534	0.9242984
8	5136644	0.9842616
8	5136666	0.9842616
8	5136687	0.9329019
8	5136688	0.9329019
8	5136718	0.9242984
8	5136758	0.6611861
8	5136767	0.9842616
8	5136832	0.9786368
8	5136847	0.9682286
8	5136854	0.9682286
8	5136996	0.9401236
8	5137001	0.7802624
8	5137123	0.951816
8	5137171	0.9505179
8	5137175	0.691964
8	5137250	0.9323908
8	5137251	0.8263125
8	5137528	0.4774
8	5137543	0.5695193
8	5137612	0.5895354
8	5137617	0.9313064
8	5137624	0.815089
8	5137630	0.8429152
8	5137681	0.2114185
8	5137737	0.1969868
8	5137746	0.1482828
8	5137796	0.7687533
8	5137957	0.727302
8	5137961	0.727302
8	5138065	0.8076487
8	5138096	0.1842108
8	5138111	0.3285626
8	5138115	0.3021167
8	5138132	0.3334736
8	5138166	0.1972978
8	5138211	0.2865116
8	5138244	0.3351917
8	5138260	0.2662529
8	5138288	0.2220506
8	5138305	0.2034079
8	5138320	0.5603837
8	5138338	0.3630675
8	5138343	0.3929662
8	5138368	0.308167
8	5138373	0.2925136
8	5138374	0.308167
8	5138385	0.2825308
8	5138416	0.3140641
8	5138420	0.4562633
8	5138431	0.2902273
8	5138452	0.2904076
8	5138471	0.2812663
8	5138496	0.31506
8	5141618	0.6261144
8	5141626	0.7508687
8	5141647	0.8680958
8	5141650	0.8550985
8	5141658	0.8485179
8	5141679	0.8776378
8	5141790	0.7233963
8	5141813	0.3216315
8	5141913	0.7332051
8	5141953	0.3262937
8	5141956	0.3460581
8	5142019	0.8227147
8	5142138	0.7516135
8	5142234	0.2924846
8	5142238	0.3175868
8	5142241	0.3287027
8	5142256	0.2895572
8	5142414	0.9085306
8	5142470	0.5232612
8	5142623	0.924786
8	5142653	0.9376884
8	5142747	0.9626591
8	5142781	0.6845663
8	5142843	0.7105227
8	5142944	0.3896342
8	5142956	0.7274961
8	5142962	0.6065312
8	5143791	0.7821788
8	5143857	0.6333054
8	5143951	0.3494981
8	5144023	0.7037504
8	5144030	0.7527142
8	5144052	0.5887177
8	5144075	0.5597083
8	5144157	0.7024761
8	5144180	0.7851934
8	5144628	0.6424419
8	5144638	0.7501542
8	5144641	0.7501542
8	5144672	0.6518887
8	5144704	0.8036199
8	5144724	0.7048045
8	5144726	0.6625031
8	5144730	0.7156312
8	5144751	0.7323139
8	5144762	0.6124153
8	5144789	0.5742525
8	5144799	0.6055885
8	5144828	0.6228223
8	5144882	0.4423307
8	5144887	0.421208
8	5144931	0.3841725
8	5145012	0.4529852
8	5145043	0.7098323
8	5145067	0.816353
8	5145097	0.4529852
8	5145154	0.4024183
8	5145191	0.6746565
8	5145193	0.6881996
8	5145347	0.4393591
8	5145362	0.5125755
8	5145390	0.4254745
8	5145415	0.6650082
8	5145480	0.7531555
8	5145492	0.6423426
8	5145514	0.6111365
8	5145539	0.5438543
8	5145576	0.5338699
8	5145650	0.5858149
8	5145667	0.5179987
8	5145805	0.6386215
8	5145807	0.6937944
8	5145811	0.6255966
8	5145824	0.7583733
8	5145851	0.5860545
8	5145921	0.8355403
8	5145938	0.5125133
8	5145941	0.9003482
8	5145955	0.4403553
8	5145966	0.5337602
8	5145985	0.4808744
8	5146003	0.4860216
8	5146022	0.4587999
8	5146064	0.4040855
8	5146134	0.7241158
8	5146174	0.5311821
8	5146175	0.3183163
8	5146221	0.7064112
8	5146226	0.5189608
8	5146301	0.5768633
8	5146334	0.4851732
8	5146367	0.5967088
8	5146395	0.9745339
8	5146424	0.7477405
8	5146426	0.6713721
8	5146445	0.7187577
8	5146453	0.6227941
8	5146471	0.7466303
8	5146492	0.6358729
8	5146507	0.748907
8	5146561	0.5249572
8	5146574	0.5369788
8	5146648	0.5013304
8	5146657	0.5142531
8	5146660	0.5116292
8	5146701	0.5618482
8	5146758	0.7583413
8	5146803	0.7618487
8	5146805	0.7618487
8	5146823	0.7618487
8	5146872	0.7939171
8	5146877	0.3437878
8	5147021	0.950351
8	5147055	0.9416813
8	5147185	0.9719137
8	5147192	0.9719137
8	5147204	0.976353
8	5147211	0.9923527
8	5147658	0.9330068
8	5147665	0.9471717
8	5147674	0.8473887
8	5147679	0.9044411
8	5147687	0.8654407
8	5147698	0.9486128
8	5147706	0.9034066
8	5147713	0.7688125
8	5147714	0.7106167
8	5147802	0.8414325
8	5147819	0.9725905
8	5147843	0.4360679
8	5147868	0.9874517
8	5147895	0.888789
8	5147908	0.8659171
8	5147928	0.861435
8	5147962	0.7067928
8	5148183	0.8967124
8	5148190	0.8847653
8	5148359	0.9734979
8	5148365	0.7412575
8	5148521	0.687337
8	5148561	0.9302254
8	5148579	0.8405862
8	5148601	0.9210872
8	5148633	0.9109359
8	5148711	0.8855863
8	5148780	0.4180111
8	5148939	0.9956347
8	5148947	0.9897775
8	5148993	0.9830722
8	5149026	0.5652233
8	5149042	0.9326078
8	5149055	0.8937737
8	5149165	0.462032
8	5149377	0.9665181
8	5149766	0.6949583
8	5150092	0.4266607
8	5150147	0.9371282
8	5150288	0.7434612
8	5150587	0.1381316
8	5150758	0.8914982
8	5150914	0.6496586
8	5151302	0.9025879
8	5151430	0.395637
8	5151529	0.6380736
8	5151564	0.5551649
8	5151970	0.9711241
8	5152208	0.4797748
8	5152292	0.9588568
8	5152350	0.9677982
8	5152799	0.9655157
8	5152841	0.6672092
8	5153429	0.8804936
8	5154190	0.9037352
8	5154270	0.243621
8	5154367	0.3366675
8	5154463	0.6597833
8	5154592	0.9533891
8	5154758	0.9671579
8	5154970	0.4947332
8	5155430	0.3946431
8	5155515	0.5206323
8	5155738	0.5616556
8	5155780	0.5616556
8	5155951	0.8982309
8	5155990	0.2101832
8	5156092	0.5177373
8	5156100	0.5614292
8	5156229	0.5206323
8	5156312	0.3946431
8	5156356	0.8982309
8	5156403	0.2803685
8	5156491	0.6586788
8	5156658	0.9772701
8	5156721	0.9819765
8	5156771	0.2550817
8	5157161	0.2101832
8	5157236	0.5554913
8	5157361	0.5212122
8	5157454	0.8628517
8	5157457	0.8993535
8	5157813	0.4428001
8	5157983	0.5870841
8	5158066	0.3591049
8	5158098	0.9526588
8	5158387	0.5624424
8	5159316	0.1976167
8	5159409	0.6586788
8	5159648	0.9721323
8	5159735	0.8874544
8	5159772	0.5812031
8	5159983	0.2622608
8	5160299	0.9587531
8	5160404	0.2505251
8	5160482	0.3855863
8	5160502	0.199948
8	5160506	0.8596211
8	5160672	0.4345216
8	5160699	0.3771199
8	5160700	0.3771199
8	5160766	0.5067483
8	5160779	0.9587531
8	5160897	0.3361034
8	5160954	0.3455872
8	5160957	0.3253508
8	5161046	0.7749218
8	5161294	0.5172598
8	5161392	0.6894241
8	5161498	0.5511196
8	5161803	0.4778987
8	5161869	0.9858888
8	5161978	0.2055588
8	5162079	0.7098408
8	5162193	0.3931443
8	5162210	0.5118831
8	5162261	0.9665967
8	5162262	0.4804111
8	5162315	0.8751205
8	5162345	0.6779645
8	5162417	0.2023031
8	5162549	0.4992609
8	5162653	0.8854139
8	5162716	0.199948
8	5162786	0.3033809
8	5162796	0.3771199
8	5162877	0.9025952
8	5162900	0.2950273
8	5162928	0.2074408
8	5163105	0.722634
8	5163274	0.8693474
8	5163845	0.1976167
8	5163847	0.6693674
8	5163891	0.7990295
8	5164154	0.3898571
8	5164323	0.9296719
8	5164580	0.826722
8	5164986	0.9912587
8	5165186	0.3310252
8	5165198	0.401205
8	5165258	0.5317207
8	5165303	0.9009191
8	5165306	0.9833747
8	5165309	0.8581273
8	5165310	0.8472588
8	5165394	0.8486168
8	5165499	0.7625041
8	5165601	0.7532809
8	5165652	0.6797693
8	5165658	0.7152695
8	5165665	0.9065919
8	5165705	0.9044345
8	5165825	0.5917694
8	5165856	0.7922205
8	5165908	0.8823658
8	5166159	0.2562192
8	5166197	0.537954
8	5166242	0.3302056
8	5166350	0.7820699
8	5166511	0.8149071
8	5167488	0.4224007
8	5167585	0.6527028
8	5167609	0.4368094
8	5167933	0.4371402
8	5168132	0.4217551
8	5168819	0.337181
8	5169050	0.7747227
8	5169148	0.79617
8	5169316	0.3762587
8	5169816	0.887157
8	5169851	0.337181
8	5169878	0.4064133
8	5169912	0.3205461
8	5170189	0.4899033
8	5170212	0.7855487
8	5170311	0.7994066
8	5170328	0.5727018
8	5170337	0.8732125
8	5170376	0.8100188
8	5170425	0.8258622
8	5170600	0.7994066
8	5170872	0.337181
8	5171090	0.6019606
8	5171147	0.5727018
8	5171244	0.5583879
8	5171265	0.3136873
8	5171363	0.2991578
8	5171497	0.71371
8	5171533	0.8570511
8	5171764	0.5583879
8	5171884	0.3824133
8	5172338	0.5086755
8	5172477	0.6804651
8	5172495	0.5064812
8	5172498	0.2085628
8	5172576	0.5086755
8	5173191	0.8083272
8	5173260	0.8047154
8	5173430	0.7057331
8	5173458	0.5760329
8	5173494	0.7017193
8	5173501	0.5332045
8	5173602	0.5049073
8	5173642	0.6544642
8	5173968	0.6353003
8	5174911	0.71371
8	5174955	0.8116907
8	5174982	0.6408662
8	5175030	0.5000943
8	5175031	0.6506639
8	5175038	0.8850707
8	5175045	0.5300889
8	5175133	0.4130667
8	5175187	0.5089096
8	5175246	0.7286183
8	5175346	0.9771688
8	5175451	0.8463978
8	5175628	0.3632956
8	5175646	0.5000943
8	5175664	0.5000943
8	5175934	0.9568861
8	5176051	0.4152199
8	5176068	0.3786165
8	5176285	0.7803794
8	5176459	0.4188952
8	5176527	0.5086755
8	5176530	0.4188952
8	5176560	0.4188952
8	5176675	0.3819217
8	5176730	0.7286183
8	5176753	0.3871856
8	5176782	0.8639186
8	5176802	0.5086755
8	5176806	0.7109187
8	5176823	0.5086755
8	5177022	0.3019527
8	5177066	0.3492476
8	5177334	0.5045101
8	5177403	0.7044396
8	5177415	0.8374955
8	5177434	0.6569169
8	5177486	0.5756446
8	5177603	0.7716093
8	5177630	0.5207629
8	5177659	0.3854395
8	5177666	0.8165861
8	5177803	0.5086755
8	5177873	0.7161479
8	5177997	0.4813456
8	5178004	0.3819217
8	5178034	0.7771938
8	5178037	0.9417976
8	5178107	0.7268594
8	5178138	0.7230384
8	5178171	0.5302913
8	5178318	0.4232001
8	5178416	0.6910906
8	5178417	0.6910906
8	5178454	0.6849969
8	5178472	0.8348861
8	5178478	0.3716768
8	5178840	0.5049073
8	5178923	0.4188952
8	5178998	0.5859571
8	5179082	0.337181
8	5179147	0.7303268
8	5179160	0.6408662
8	5179172	0.7758687
8	5179217	0.4987041
8	5179347	0.337181
8	5179408	0.3762587
8	5179410	0.4152199
8	5179580	0.3762587
8	5179583	0.6812461
8	5179777	0.3762587
8	5179857	0.4980856
8	5180187	0.9665881
8	5180300	0.5126573
8	5180335	0.02868416
8	5180341	0.03073638
8	5180413	0.07696955
8	5180457	0.4678442
8	5180461	0.8704884
8	5180472	0.9592312
8	5180476	0.6779916
8	5180528	0.9488085
8	5180546	0.4012693
8	5180599	0.3927049
8	5180670	0.2116331
8	5180689	0.6174065
8	5180700	0.1948533
8	5180705	0.3319103
8	5180795	0.4188952
8	5180943	0.5688322
8	5181167	0.572356
8	5181351	0.3103415
8	5181434	0.6644149
8	5181480	0.44008
8	5181598	0.01461972
8	5181873	0.4300345
8	5181878	0.3977342
8	5181972	0.4188952
8	5183012	0.3762587
8	5183177	0.3944364
8	5183347	0.6407317
8	5183516	0.7876987
8	5183669	0.8112257
8	5183766	0.4188952
8	5183823	0.8357331
8	5184007	0.3762587
8	5184256	0.337181
8	5184326	0.337181
8	5184328	0.9545188
8	5184351	0.9560191
8	5184432	0.6169752
8	5184503	0.2807059
8	5184555	0.1740723
8	5184566	0.3026585
8	5185018	0.5496907
8	5185025	0.1354182
8	5185056	0.503426
8	5185195	0.9869304
8	5185209	0.2317472
8	5185218	0.332032
8	5185246	0.6151378
8	5185321	0.3303342
8	5185336	0.4406332
8	5185745	0.3488317
8	5185763	0.4434994
8	5185822	0.3504196
8	5185858	0.8237631
8	5185906	0.3732531
8	5185982	0.3637165
8	5186033	0.3119042
8	5186038	0.3499428
8	5186066	0.3321698
8	5186069	0.4003754
8	5186113	0.3721627
8	5186114	0.3721627
8	5186152	0.3721627
8	5186188	0.4394842
8	5186230	0.4306886
8	5186272	0.4306886
8	5186276	0.4736992
8	5186342	0.5143299
8	5186355	0.3947041
8	5186481	0.5308584
8	5186506	0.4406752
8	5186538	0.3986166
8	5186640	0.5768767
8	5186691	0.3849336
8	5186795	0.3721627
8	5186822	0.3970329
8	5186824	0.4246468
8	5186837	0.4246468
8	5186845	0.4246468
8	5186909	0.5721674
8	5187011	0.5721674
8	5187037	0.3841956
8	5187095	0.3841956
8	5187152	0.3594532
8	5187173	0.3641568
8	5187177	0.3641521
8	5187604	0.3661765
8	5187626	0.3452555
8	5187837	0.3427469
8	5187905	0.4035041
8	5188020	0.6650334
8	5188079	0.6719147
8	5188107	0.619682
8	5188134	0.3427373
8	5188147	0.6832506
8	5188163	0.6515955
8	5188170	0.619682
8	5188192	0.6606944
8	5188207	0.3665637
8	5188299	0.8487003
8	5188358	0.6414803
8	5188596	0.541999
8	5188605	0.5147789
8	5188627	0.757089
8	5188651	0.3911528
8	5188771	0.6988598
8	5188784	0.4029426
8	5188788	0.4029426
8	5188811	0.9405476
8	5188821	0.9405476
8	5188884	0.9572892
8	5188902	0.7217822
8	5188922	0.4210855
8	5188934	0.9884507
8	5189003	0.2727626
8	5189005	0.244087
8	5189011	0.240066
8	5189095	0.8272143
8	5189106	0.9175648
8	5189119	0.2019672
8	5189122	0.9900024
8	5189145	0.7346197
8	5189230	0.9818881
8	5189232	0.298635
8	5189233	0.7086546
8	5189264	0.7873318
8	5189303	0.5978389
8	5189644	0.6406108
8	5189674	0.4019708
8	5189694	0.9864087
8	5189754	0.6228807
8	5189758	0.6640356
8	5189809	0.6503855
8	5189996	0.9082336
8	5190160	0.9746089
8	5190223	0.8413188
8	5190229	0.8037275
8	5190290	0.7866125
8	5190299	0.9908871
8	5190310	0.8125187
8	5190332	0.9255267
8	5190393	0.8125187
8	5190414	0.7766488
8	5190426	0.7859256
8	5190682	0.4456787
8	5190854	0.4867856
8	5190899	0.4192561
8	5190907	0.4192561
8	5190912	0.6185522
8	5191047	0.85265
8	5191123	0.5552101
8	5191139	0.6011236
8	5191174	0.5563791
8	5191187	0.5563791
8	5191242	0.5308584
8	5191257	0.4414295
8	5191288	0.8255577
8	5191289	0.4416915
8	5191291	0.390752
8	5191294	0.420881
8	5191310	0.4414295
8	5191366	0.8216884
8	5191384	0.5249118
8	5191401	0.7551644
8	5191431	0.6213322
8	5191484	0.7305151
8	5191512	0.976999
8	5191570	0.718179
8	5191688	0.7597833
8	5191695	0.8540311
8	5191997	0.4951396
8	5192013	0.8838551
8	5192026	0.8249232
8	5192051	0.7970151
8	5192066	0.8313809
8	5192127	0.9901942
8	5192164	0.915609
8	5192190	0.8864753
8	5192249	0.680361
8	5192266	0.9028792
8	5192331	0.5298761
8	5192637	0.8578348
8	5192662	0.7898126
8	5192772	0.768566
8	5192789	0.9041803
8	5192823	0.569879
8	5192827	0.569879
8	5192873	0.7146097
8	5192923	0.6529787
8	5192977	0.189344
8	5193011	0.4791912
8	5193074	0.5645245
8	5193234	0.1917927
8	5193339	0.5684147
8	5193380	0.7454534
8	5193405	0.5503978
8	5193456	0.5454552
8	5193485	0.5503978
8	5193487	0.718179
8	5193590	0.6409553
8	5193603	0.1917927
8	5193625	0.8410835
8	5193646	0.1949671
8	5193791	0.5634495
8	5193879	0.6922978
8	5193931	0.7151534
8	5193932	0.7305151
8	5193947	0.5564069
8	5194099	0.5503978
8	5194213	0.2438589
8	5194316	0.6931701
8	5194541	0.6922978
8	5194580	0.7750234
8	5194718	0.7675746
8	5194760	0.1856749
8	5195015	0.4179094
8	5195117	0.07069508
8	5195159	0.4221885
8	5195174	0.419201
8	5195291	0.8452271
8	5195378	0.6586867
8	5195489	0.6494848
8	5195514	0.9402053
8	5195588	0.06097364
8	5195601	0.1329949
8	5195613	0.3021302
8	5195674	0.08423713
8	5195703	0.4868099
8	5195747	0.05846297
8	5195833	0.4978933
8	5196030	0.3004865
8	5196050	0.8908939
8	5196054	0.3875194
8	5196056	0.8997936
8	5196065	0.8375552
8	5196072	0.6924891
8	5196087	0.3006146
8	5196088	0.6457702
8	5196093	0.6457702
8	5196144	0.9450832
8	5196186	0.857099
8	5196190	0.8692617
8	5196206	0.7584806
8	5196218	0.8428587
8	5196236	0.8874763
8	5196244	0.9705077
8	5196259	0.2917008
8	5196277	0.9664142
8	5196284	0.9220037
8	5196287	0.9018005
8	5196296	0.7120678
8	5196316	0.9035398
8	5196320	0.988983
8	5196351	0.9035398
8	5196357	0.9914666
8	5196358	0.9914666
8	5196375	0.8179822
8	5196379	0.7298544
8	5196386	0.3591109
8	5196393	0.9140792
8	5196397	0.9294568
8	5196428	0.9982866
8	5196442	0.1580604
8	5196492	0.950883
8	5196496	0.950883
8	5196497	0.7928025
8	5196507	0.2293105
8	5196512	0.9035398
8	5196526	0.9035398
8	5196531	0.8726379
8	5196532	0.9321592
8	5196550	0.8486932
8	5196559	0.71149
8	5196574	0.9035398
8	5196583	0.1170415
8	5196591	0.9035398
8	5196608	0.2917008
8	5196641	0.7477177
8	5196644	0.9035398
8	5196702	0.9035398
8	5196706	0.9042214
8	5196752	0.9914666
8	5196756	0.9035398
8	5196790	0.8321242
8	5196819	0.8739364
8	5196823	0.9914666
8	5196825	0.01874859
8	5196846	0.9035398
8	5196890	0.9071591
8	5196919	0.8357095
8	5196974	0.8858571
8	5197026	0.7863954
8	5197053	0.1632965
8	5197063	0.8413151
8	5197069	0.8265946
8	5197083	0.8692617
8	5197115	0.2698161
8	5197119	0.7415825
8	5197158	0.8428587
8	5197201	0.2698161
8	5197218	0.8255377
8	5197268	0.8428587
8	5197361	0.7811434
8	5197374	0.01784469
8	5197385	0.7252403
8	5197449	0.2368439
8	5197452	0.8858571
8	5197500	0.7893436
8	5197538	0.7893436
8	5197572	0.7893436
8	5197576	0.7893436
8	5197665	0.8036386
8	5197698	0.8264428
8	5197718	0.2869321
8	5197751	0.8148253
8	5197767	0.01532908
8	5197828	0.9579866
8	5197847	0.8148253
8	5197859	0.9127832
8	5197873	0.8562876
8	5197876	0.8148253
8	5197916	0.2719131
8	5197918	0.7857494
8	5197919	0.8148253
8	5197927	0.2719131
8	5197953	0.2368439
8	5197961	0.7857494
8	5197971	0.8346857
8	5197983	0.4206779
8	5198093	0.8321242
8	5198267	0.8428587
8	5198274	0.8321242
8	5198299	0.8321242
8	5198305	0.8321242
8	5198323	0.9035398
8	5198375	0.7994923
8	5198376	0.8708686
8	5198383	0.7994923
8	5198442	0.8708686
8	5198443	0.8708686
8	5198450	0.7994923
8	5198520	0.9252793
8	5198537	0.9035398
8	5198572	0.8274543
8	5198580	0.8428587
8	5198620	0.8428587
8	5198670	0.01874859
8	5198678	0.7823199
8	5198684	0.8708686
8	5198728	0.7267113
8	5198743	0.2144436
8	5198772	0.730868
8	5198791	0.8148253
8	5198798	0.3582929
8	5198804	0.8255377
8	5198825	0.2308712
8	5198844	0.8148253
8	5198851	0.2399215
8	5198996	0.8213219
8	5199571	0.4260149
8	5199589	0.5918515
8	5199606	0.668247
8	5199654	0.4576113
8	5199662	0.4788442
8	5199675	0.7955594
8	5199697	0.5825692
8	5199757	0.8182478
8	5199768	0.4457905
8	5199776	0.283119
8	5199814	0.6327113
8	5199830	0.5201486
8	5199847	0.5131629
8	5199861	0.4992256
8	5199876	0.4992256
8	5199920	0.8559023
8	5199953	0.4501866
8	5199971	0.4619981
8	5200000	0.5118915
8	5200017	0.4501866
8	5200076	0.5089658
8	5200102	0.3744936
8	5200158	0.4700535
8	5200159	0.4700535
8	5200170	0.8963975
8	5200182	0.8963975
8	5200203	0.4821679
8	5200227	0.5248509
8	5200235	0.9848249
8	5200268	0.4821679
8	5200356	0.7983315
8	5200394	0.2964334
8	5200403	0.5070112
8	5200426	0.9300384
8	5200427	0.9300384
8	5200443	0.5070112
8	5200531	0.5570958
8	5200565	0.5877667
8	5200904	0.5792274
8	5200972	0.5248509
8	5200975	0.4778927
8	5200997	0.5248509
8	5201056	0.9974748
8	5201089	0.4700535
8	5201116	0.4371723
8	5201151	0.4604248
8	5201399	0.5187668
8	5201431	0.3673061
8	5201582	0.9300384
8	5201609	0.9252793
8	5201631	0.4821679
8	5201645	0.4821679
8	5201689	0.5202866
8	5201719	0.9771233
8	5201762	0.3279045
8	5201902	0.5202866
8	5202003	0.8845499
8	5202054	0.9035398
8	5202091	0.4821679
8	5202111	0.4821679
8	5202116	0.3578806
8	5202153	0.9035398
8	5202158	0.5202866
8	5202191	0.9140792
8	5202201	0.9140792
8	5202278	0.4821679
8	5202289	0.4821679
8	5202320	0.3578806
8	5202445	0.4821679
8	5202469	0.9140792
8	5202485	0.8855304
8	5202528	0.9140792
8	5202535	0.5142351
8	5202550	0.9035398
8	5202634	0.4821679
8	5202642	0.4821679
8	5202726	0.8963975
8	5202737	0.2293418
8	5202798	0.5187668
8	5202850	0.8858571
8	5202877	0.4700535
8	5202917	0.8858571
8	5202941	0.5248509
8	5203019	0.8858571
8	5203054	0.5248509
8	5203083	0.5248509
8	5203143	0.4700535
8	5203228	0.5248509
8	5203463	0.6331114
8	5203466	0.5142351
8	5203543	0.5202866
8	5203558	0.5202866
8	5203567	0.4497604
8	5203663	0.7447204
8	5203917	0.8439777
8	5203945	0.806853
8	5203950	0.5408147
8	5204043	0.4736325
8	5204080	0.7424179
8	5204084	0.4812692
8	5204119	0.4940839
8	5204124	0.4368949
8	5204139	0.4218096
8	5204162	0.4821679
8	5204168	0.4821679
8	5204185	0.8313869
8	5204228	0.8251336
8	5204529	0.07666681
8	5204548	0.9184204
8	5204573	0.5153082
8	5204598	0.6758357
8	5204655	0.4404371
8	5204690	0.4944496
8	5204728	0.4924129
8	5204833	0.8381635
8	5204854	0.5181287
8	5204975	0.1343368
8	5204988	0.2874894
8	5205011	0.2330153
8	5205520	0.2935294
8	5205530	0.5620258
8	5205548	0.6993556
8	5205553	0.4434226
8	5205555	0.4434226
8	5205557	0.923696
8	5205569	0.5702618
8	5205590	0.2145944
8	5205600	0.2575144
8	5205663	0.442028
8	5205688	0.5321528
8	5205697	0.7342319
8	5205713	0.2583248
8	5205716	0.2583248
8	5205721	0.3060006
8	5205731	0.2056889
8	5205792	0.5731483
8	5205820	0.6919937
8	5205833	0.6758082
8	5205839	0.6601448
8	5205843	0.6758082
8	5205847	0.8306539
8	5205907	0.4844392
8	5205913	0.4708171
8	5205915	0.8615858
8	5205925	0.8615858
8	5205976	0.1643637
8	5205983	0.7342319
8	5205994	0.7342319
8	5205999	0.7342319
8	5206008	0.6806846
8	5206028	0.7265421
8	5206030	0.7265421
8	5206034	0.7265421
8	5206042	0.8157831
8	5206066	0.9566994
8	5206119	0.824851
8	5206122	0.824851
8	5206123	0.824851
8	5206125	0.1561918
8	5206154	0.824851
8	5206182	0.824851
8	5206184	0.824851
8	5206194	0.4767243
8	5206207	0.824851
8	5206219	0.824851
8	5206222	0.824851
8	5206239	0.5212814
8	5206240	0.5212814
8	5206241	0.5212814
8	5206246	0.5212814
8	5206276	0.9685509
8	5206289	0.806853
8	5206291	0.3794067
8	5206293	0.5180274
8	5206300	0.806853
8	5206319	0.8872983
8	5206324	0.976639
8	5206325	0.806853
8	5206329	0.8147187
8	5206340	0.8147187
8	5206341	0.7424331
8	5206356	0.8147187
8	5206369	0.9423823
8	5206388	0.7342319
8	5206426	0.8218886
8	5206431	0.7265421
8	5206450	0.6657482
8	5206459	0.806853
8	5206466	0.5557093
8	5206469	0.4693221
8	5206471	0.7079387
8	5206473	0.7079387
8	5206519	0.9685509
8	5206550	0.7342319
8	5206555	0.7980196
8	5206595	0.7342319
8	5206597	0.8147187
8	5206600	0.976639
8	5206611	0.806853
8	5206613	0.806853
8	5206678	0.8901533
8	5206701	0.8901533
8	5206747	0.8901533
8	5206748	0.8901533
8	5206751	0.9716343
8	5206755	0.8901533
8	5206786	0.4134111
8	5206828	0.3596197
8	5207096	0.6323444
8	5207099	0.3999346
8	5207112	0.6841571
8	5207117	0.7320071
8	5207131	0.5695964
8	5207134	0.8587769
8	5207170	0.9880224
8	5207176	0.4557359
8	5207177	0.4689379
8	5207180	0.7004387
8	5207182	0.5723399
8	5207196	0.7648026
8	5207202	0.6825947
8	5207238	0.8510822
8	5207242	0.6872562
8	5207250	0.7978962
8	5207269	0.9513382
8	5207277	0.7978962
8	5207288	0.7978962
8	5207305	0.824851
8	5207314	0.824851
8	5207343	0.06509073
8	5207347	0.2236569
8	5207363	0.5704988
8	5207384	0.7342319
8	5207385	0.7265421
8	5207403	0.8147187
8	5207405	0.8147187
8	5207427	0.9914998
8	5207438	0.976639
8	5207460	0.8147187
8	5207462	0.4210792
8	5207469	0.8130329
8	5207494	0.7342319
8	5207495	0.7342319
8	5207511	0.1296512
8	5207528	0.8024734
8	5207538	0.7891465
8	5207580	0.8024734
8	5207582	0.8266756
8	5207622	0.7427473
8	5207629	0.9041996
8	5207638	0.7546102
8	5207639	0.9166858
8	5207644	0.7546102
8	5207656	0.7427473
8	5207683	0.8147187
8	5207703	0.052581
8	5207726	0.8147187
8	5207732	0.4927097
8	5207734	0.4927097
8	5207736	0.4927097
8	5207737	0.4927097
8	5207749	0.4927097
8	5207773	0.4990593
8	5207774	0.1867673
8	5207858	0.7715286
8	5207860	0.7866944
8	5207863	0.7831402
8	5207894	0.8027391
8	5208165	0.8941499
8	5208171	0.8840984
8	5208204	0.9013041
8	5208222	0.8570336
8	5208239	0.8570336
8	5208263	0.3752291
8	5208273	0.9159688
8	5208300	0.8281832
8	5208302	0.8281832
8	5208309	0.656545
8	5208332	0.6145573
8	5208360	0.7836466
8	5208411	0.6417981
8	5208419	0.8480893
8	5208432	0.7311533
8	5208447	0.8480893
8	5208455	0.7020772
8	5208490	0.6583085
8	5208513	0.8394797
8	5208525	0.8273093
8	5208531	0.8394797
8	5208548	0.8752365
8	5208554	0.8630902
8	5208561	0.8025495
8	5208610	0.8717458
8	5208630	0.8358178
8	5208657	0.7193239
8	5208668	0.794759
8	5208722	0.7405338
8	5208771	0.06394487
8	5208789	0.7940825
8	5208864	0.9728968
8	5208940	0.9081512
8	5208968	0.8025495
8	5209045	0.8025495
8	5209078	0.8025495
8	5209085	0.9070793
8	5209088	0.8025495
8	5209160	0.9843922
8	5209169	0.8358178
8	5209172	0.8358178
8	5209207	0.9395705
8	5209227	0.9395705
8	5209279	0.9522704
8	5209322	0.8147187
8	5209541	0.9383438
8	5209642	0.8053611
8	5209848	0.4871935
8	5210129	0.989329
8	5210149	0.9071612
8	5210258	0.8394797
8	5210282	0.8742438
8	5210352	0.9522704
8	5211081	0.9522704
8	5211142	0.8025495
8	5211164	0.9070793
8	5211191	0.8025495
8	5211215	0.8944672
8	5211324	0.3553932
8	5211326	0.7925865
8	5211347	0.8025495
8	5211463	0.8358178
8	5211494	0.4331822
8	5211866	0.9916005
8	5212058	0.971761
8	5212106	0.8480893
8	5212304	0.7756159
8	5212380	0.7637411
8	5212393	0.8564223
8	5212747	0.9309207
8	5212900	0.9522704
8	5212903	0.8480893
8	5213599	0.8480893
8	5213699	0.1618424
8	5213886	0.9070793
8	5213965	0.9070793
8	5214195	0.9843922
8	5214199	0.9395705
8	5214204	0.7420067
8	5214210	0.8944672
8	5214253	0.9144453
8	5214385	0.9869345
8	5214422	0.7850805
8	5214504	0.7465704
8	5214506	0.7465704
8	5214507	0.7465704
8	5214528	0.8358178
8	5214575	0.8358178
8	5214606	0.7904619
8	5214630	0.7998785
8	5214639	0.6369419
8	5214678	0.8001324
8	5214704	0.7311533
8	5214705	0.7311533
8	5214754	0.7311533
8	5214768	0.7311533
8	5214773	0.7311533
8	5214790	0.7311533
8	5214795	0.7311533
8	5214819	0.7311533
8	5214856	0.6147987
8	5214892	0.06658713
8	5214898	0.6845956
8	5215109	0.7632938
8	5215172	0.7841403
8	5215231	0.8291586
8	5215277	0.8376887
8	5215328	0.8510536
8	5215384	0.4807308
8	5215512	0.06030352
8	5215518	0.2192248
8	5215541	0.2345249
8	5215568	0.3067542
8	5217960	0.6649787
8	5218323	0.3551488
8	5218556	0.9675344
8	5218754	0.1494442
8	5219818	0.2012144
8	5220924	0.1976471
8	5221417	0.2369708
8	5221916	0.0375779
8	5221952	0.3677417
8	5223547	0.05470874
8	5223813	0.1940997
8	5224059	0.03855905
8	5224075	0.05836549
8	5224190	0.0595736
8	5224231	0.03648336
8	5224239	0.7766624
8	5224244	0.7766624
8	5224249	0.05271259
8	5224259	0.789855
8	5224314	0.05094064
8	5224330	0.04735832
8	5224387	0.0383621
8	5224388	0.03127506
8	5224411	0.05823902
8	5224431	0.05257919
8	5224599	0.8849351
8	5224699	0.07273805
8	5224700	0.7173184
8	5224757	0.1209866
8	5224766	0.08348716
8	5224812	0.6025694
8	5224835	0.7931623
8	5224848	0.7844484
8	5224859	0.05417833
8	5224904	0.04353212
8	5224936	0.1904176
8	5224938	0.1949159
8	5225026	0.2218614
8	5225111	0.2175122
8	5225155	0.8364807
8	5225184	0.04486554
8	5225229	0.03562901
8	5225245	0.04159859
8	5225272	0.09682203
8	5225286	0.0437758
8	5225292	0.05054322
8	5225348	0.09993531
8	5225361	0.04219836
8	5225389	0.1850528
8	5225394	0.06241845
8	5225396	0.03832684
8	5225398	0.05601533
8	5225433	0.05601533
8	5225442	0.05388981
8	5225481	0.1459333
8	5225503	0.09682203
8	5225522	0.09993531
8	5225593	0.09682203
8	5225600	0.2289788
8	5225604	0.2426704
8	5225615	0.1975644
8	5225617	0.1443823
8	5225618	0.2084879
8	5225621	0.134476
8	5225631	0.1298662
8	5225633	0.1063235
8	5225660	0.1998104
8	5225671	0.200887
8	5225695	0.2236072
8	5225702	0.1912179
8	5225715	0.2580203
8	5225773	0.07509138
8	5225790	0.05243604
8	5225791	0.03449971
8	5225795	0.03215853
8	5225828	0.09173715
8	5225834	0.04964301
8	5225836	0.04658597
8	5225841	0.9405422
8	5225876	0.1118111
8	5225884	0.03973937
8	5225891	0.03737186
8	5226038	0.08760622
8	5226061	0.231095
8	5226109	0.1401009
8	5226113	0.02160706
8	5226125	0.2611984
8	5226130	0.3936541
8	5226134	0.1407011
8	5226145	0.1654473
8	5226160	0.3270181
8	5226275	0.8587894
8	5226713	0.07616182
8	5226729	0.09936221
8	5226739	0.2097033
8	5226741	0.2201952
8	5226744	0.07067968
8	5226752	0.09444109
8	5226754	0.04156284
8	5226755	0.09682203
8	5226790	0.05445312
8	5226794	0.1024607
8	5226805	0.04376621
8	5226807	0.2141587
8	5226866	0.1001837
8	5226875	0.8084143
8	5226893	0.200887
8	5226920	0.2106073
8	5226921	0.04482119
8	5226930	0.09682203
8	5226951	0.04633217
8	5226994	0.07067968
8	5227001	0.07067968
8	5227002	0.03839086
8	5227004	0.03545026
8	5227005	0.03545026
8	5227010	0.1055364
8	5227013	0.07067968
8	5227029	0.2457177
8	5227030	0.09358259
8	5227034	0.03545026
8	5227043	0.2056275
8	5227045	0.7638285
8	5227053	0.224616
8	5227061	0.03715331
8	5227067	0.05001098
8	5227092	0.2205128
8	5227133	0.1791068
8	5227180	0.1576886
8	5227183	0.02869369
8	5227199	0.04085113
8	5227528	0.1203888
8	5227545	0.06362781
8	5227553	0.3248663
8	5227669	0.1397591
8	5227682	0.1505952
8	5227683	0.7935688
8	5227746	0.9416795
8	5227800	0.1505734
8	5227815	0.908119
8	5227818	0.908119
8	5227996	0.8255224
8	5228042	0.402402
8	5228157	0.8495887
8	5228300	0.1971924
8	5228589	0.09956085
8	5228590	0.07649438
8	5228953	0.2885226
8	5229103	0.6278873
8	5229472	0.1436696
8	5229517	0.9607099
8	5229658	0.1442068
8	5229765	0.1119201
8	5229795	0.1959307
8	5229851	0.1735863
8	5230453	0.810209
8	5235308	0.4400318
8	5235369	0.1868876
8	5235411	0.7218415
8	5235422	0.3469507
8	5235464	0.7997958
8	5235912	0.3196729
8	5236054	0.8919007
8	5236563	0.291581
8	5236656	0.3230772
8	5236702	0.1389276
8	5236716	0.9681763
8	5236721	0.9449005
8	5236796	0.2786211
8	5236811	0.8225654
8	5236816	0.4976418
8	5236843	0.9026789
8	5236883	0.1798519
8	5237004	0.7612138
8	5237155	0.8254686
8	5237251	0.1680431
8	5237725	0.8111803
8	5237773	0.2060552
8	5237828	0.174005
8	5237885	0.2223854
8	5237921	0.2911699
8	5237936	0.2558867
8	5237982	0.1521167
8	5237999	0.1673334
8	5238011	0.8758083
8	5238029	0.1768939
8	5238033	0.08737465
8	5238062	0.1432451
8	5238077	0.9010535
8	5240281	0.4254312
8	5241556	0.6931893
8	5241660	0.6322
8	5241785	0.8504778
8	5242089	0.2760368
8	5245984	0.6682951
8	5246088	0.5397381
8	5246213	0.3024807
8	5246314	0.6654667
8	5253139	0.1118314
8	5253167	0.08333636
8	5253209	0.09123596
8	5253215	0.116141
8	5253224	0.340665
8	5253241	0.1484129
8	5253250	0.1152559
8	5253267	0.1332161
8	5253278	0.2219195
8	5253295	0.3201975
8	5253297	0.1680659
8	5253333	0.124642
8	5253345	0.124642
8	5253349	0.4286654
8	5253358	0.124642
8	5253369	0.1110502
8	5253373	0.1330411
8	5253395	0.1026466
8	5253405	0.1389462
8	5253409	0.1275572
8	5253416	0.1983258
8	5253420	0.1389462
8	5253434	0.1912451
8	5253455	0.1446925
8	5253475	0.1413691
8	5253482	0.1446925
8	5253488	0.1512742
8	5253524	0.4308662
8	5253561	0.1413691
8	5253621	0.1357106
8	5253625	0.1357106
8	5253635	0.1357106
8	5253637	0.1634927
8	5253652	0.1330411
8	5253672	0.1389462
8	5253679	0.04513509
8	5253702	0.1058716
8	5253781	0.127251
8	5253796	0.1341459
8	5253812	0.1167731
8	5253819	0.1314814
8	5253820	0.1314814
8	5253823	0.1314814
8	5253921	0.11479
8	5253922	0.11479
8	5253947	0.1283069
8	5253968	0.1076009
8	5253970	0.1076009
8	5253973	0.1076009
8	5253993	0.1283069
8	5254011	0.133832
8	5254014	0.1524215
8	5254015	0.1524215
8	5254017	0.1630372
8	5254021	0.1524215
8	5254027	0.1524215
8	5254030	0.1524215
8	5254060	0.1601768
8	5254115	0.1461793
8	5254138	0.128758
8	5254145	0.1341459
8	5254150	0.1341459
8	5254155	0.1283069
8	5254159	0.5730983
8	5254168	0.1737173
8	5254172	0.1341459
8	5254176	0.3626578
8	5254177	0.1341459
8	5254269	0.1922384
8	5254272	0.1445723
8	5254287	0.1389462
8	5254288	0.1446925
8	5254329	0.1389462
8	5254380	0.1389462
8	5254391	0.1127715
8	5254414	0.1296667
8	5254438	0.1473264
8	5254440	0.1366476
8	5254451	0.1257228
8	5254460	0.1310262
8	5254465	0.05237488
8	5254486	0.1446925
8	5254503	0.1341459
8	5254543	0.1119731
8	5254562	0.1119731
8	5254594	0.1139657
8	5254595	0.1139657
8	5254610	0.0894627
8	5254635	0.1105778
8	5254721	0.1257228
8	5254722	0.1257228
8	5254737	0.5730983
8	5254747	0.1310262
8	5254755	0.1341459
8	5254791	0.1310262
8	5254804	0.2063911
8	5254820	0.1501085
8	5254838	0.1395035
8	5254912	0.121461
8	5254918	0.1442772
8	5254928	0.1446925
8	5254948	0.1270222
8	5254951	0.1114667
8	5254964	0.1385958
8	5254976	0.1385958
8	5254991	0.1417188
8	5254999	0.1444591
8	5255008	0.1191049
8	5255014	0.1526616
8	5255029	0.1253576
8	5255032	0.157408
8	5255038	0.157408
8	5255040	0.1547143
8	5255065	0.1538339
8	5255073	0.1538339
8	5255124	0.157408
8	5255131	0.1412953
8	5255142	0.1310262
8	5255170	0.05031307
8	5255189	0.1252868
8	5255238	0.2434265
8	5255245	0.1385958
8	5255249	0.0893564
8	5255278	0.1233023
8	5255307	0.1509881
8	5255319	0.130249
8	5255321	0.130249
8	5255322	0.130249
8	5255335	0.1552254
8	5255342	0.130249
8	5255366	0.1509881
8	5255402	0.8828957
8	5255418	0.05031307
8	5255468	0.157408
8	5255498	0.1446925
8	5255501	0.1385958
8	5255505	0.1385958
8	5255506	0.1114787
8	5255537	0.1330411
8	5255568	0.1603886
8	5255576	0.1567489
8	5255617	0.1353743
8	5255645	0.1353743
8	5255655	0.1353743
8	5255700	0.191257
8	5255703	0.1353743
8	5255712	0.1353743
8	5255714	0.1353743
8	5255718	0.1385958
8	5255735	0.1446925
8	5255765	0.1385958
8	5255809	0.1271839
8	5255820	0.1385958
8	5255831	0.1737173
8	5255852	0.1446925
8	5255880	0.1167731
8	5255885	0.1446925
8	5255905	0.1270222
8	5255923	0.1413691
8	5255930	0.1413691
8	5255947	0.1413691
8	5255950	0.1413691
8	5255958	0.1473264
8	5255963	0.1190149
8	5255976	0.1313586
8	5255978	0.1618679
8	5256009	0.1557634
8	5256019	0.1361242
8	5256049	0.1257228
8	5256194	0.1413691
8	5256258	0.1413691
8	5256323	0.5013552
8	5256335	0.1756563
8	5256337	0.11479
8	5256358	0.1459883
8	5256473	0.1908813
8	5256482	0.1550599
8	5256531	0.1197016
8	5256591	0.1602686
8	5256621	0.1247142
8	5256635	0.1607363
8	5256640	0.1671793
8	5256655	0.1664206
8	5256795	0.1811486
8	5256816	0.09149124
8	5256831	0.2311938
8	5256859	0.203919
8	5256872	0.2008387
8	5256894	0.3003483
8	5256896	0.3137291
8	5256898	0.2526244
8	5256925	0.1910698
8	5256936	0.2807389
8	5256945	0.2323594
8	5256952	0.1626235
8	5256960	0.1299268
8	5256970	0.1076838
8	5257035	0.1276507
8	5257087	0.2637287
8	5257112	0.06428301
8	5257154	0.1334779
8	5257193	0.1468616
8	5257201	0.123056
8	5257211	0.1580562
8	5257226	0.1468987
8	5257278	0.1559586
8	5257292	0.1388798
8	5257302	0.1135773
8	5257308	0.1089522
8	5257393	0.1095207
8	5257416	0.1289996
8	5257504	0.1117327
8	5257546	0.1829392
8	5257552	0.1859981
8	5257566	0.2088777
8	5257572	0.1700906
8	5257582	0.1799046
8	5257590	0.2435053
8	5257598	0.228222
8	5258111	0.2057026
8	5258115	0.2508019
8	5258178	0.1370239
8	5258201	0.09036216
8	5258230	0.1097751
8	5258284	0.09538186
8	5258286	0.1339011
8	5258350	0.154916
8	5258358	0.1603536
8	5258361	0.1748256
8	5258390	0.1299204
8	5258415	0.1409398
8	5258427	0.1218586
8	5258438	0.1157931
8	5258440	0.1157931
8	5258462	0.1218586
8	5258470	0.1389893
8	5258490	0.08089981
8	5258507	0.07242806
8	5258513	0.07407841
8	5258516	0.06045035
8	5258517	0.06962255
8	5258522	0.05532018
8	5259869	0.309595
8	5259886	0.2843509
8	5259887	0.1837852
8	5259910	0.1280249
8	5259961	0.1936187
8	5260058	0.09272472
8	5260094	0.1486256
8	5260158	0.2091834
8	5260167	0.4692777
8	5260200	0.2070518
8	5260205	0.4751157
8	5260215	0.1493213
8	5260216	0.2092128
8	5260273	0.2790054
8	5260290	0.1818504
8	5261849	0.6701707
8	5262868	0.5796366
8	5264364	0.5855866
8	5265696	0.4267382
8	5266017	0.4614004
8	5266204	0.4894665
8	5267986	0.1353743
8	5267999	0.05355104
8	5268033	0.1385958
8	5268041	0.1283069
8	5268073	0.1167731
8	5268129	0.1979672
8	5268152	0.1491093
8	5268180	0.09967201
8	5268181	0.09168253
8	5268349	0.1219944
8	5268591	0.09782664
8	5268670	0.1299062
8	5268757	0.1385958
8	5268758	0.1385958
8	5268824	0.6215329
8	5268858	0.1262084
8	5268927	0.1319628
8	5268943	0.1012549
8	5268996	0.112248
8	5269026	0.7453083
8	5269050	0.03110815
8	5269054	0.0332716
8	5269067	0.06983999
8	5269181	0.5995336
8	5269188	0.08486623
8	5269207	0.1128268
8	5269213	0.104057
8	5269241	0.1068311
8	5269243	0.1069802
8	5269254	0.1312898
8	5269273	0.1175937
8	5269297	0.09752563
8	5269408	0.2236056
8	5269413	0.225735
8	5269424	0.4340537
8	5269510	0.4303516
8	5269522	0.1438677
8	5269523	0.1889298
8	5269629	0.1018761
8	5269719	0.1304545
8	5269806	0.1139569
8	5269815	0.1413691
8	5269855	0.11612
8	5269870	0.1353743
8	5269888	0.140775
8	5270013	0.1385958
8	5270061	0.09981662
8	5270235	0.1704613
8	5270252	0.155884
8	5270263	0.047325
8	5270330	0.09209846
8	5270348	0.1053939
8	5270351	0.395149
8	5270404	0.1400204
8	5270617	0.1983258
8	5270620	0.4461936
8	5270731	0.2485985
8	5270753	0.1195932
8	5270758	0.1752359
8	5270773	0.1195932
8	5270799	0.1268354
8	5270824	0.1268354
8	5270825	0.1381618
8	5270831	0.1268354
8	5270849	0.1298609
8	5270856	0.1298609
8	5270859	0.1298609
8	5270860	0.1298609
8	5270880	0.1385958
8	5270898	0.1385958
8	5270912	0.1114787
8	5270917	0.1114787
8	5270919	0.1114787
8	5270925	0.1114787
8	5270931	0.1135571
8	5270945	0.2179425
8	5270949	0.145176
8	5270952	0.182246
8	5270973	0.5921953
8	5270987	0.1234681
8	5270997	0.1156571
8	5270998	0.09414514
8	5271019	0.1417765
8	5271020	0.1034343
8	5271025	0.1441116
8	5271027	0.1474984
8	5271030	0.1889162
8	5271033	0.5867432
8	5271067	0.1589318
8	5271069	0.1940251
8	5271091	0.1747707
8	5271093	0.1009403
8	5271119	0.1582802
8	5271121	0.1404574
8	5271135	0.1361182
8	5271191	0.1466039
8	5271193	0.1466039
8	5271227	0.1423985
8	5271240	0.1068448
8	5271277	0.1561392
8	5271285	0.1430905
8	5271352	0.1353743
8	5271358	0.1299062
8	5271367	0.1330411
8	5271371	0.1087578
8	5271378	0.4308662
8	5271383	0.1385958
8	5271387	0.1353743
8	5271414	0.1446925
8	5271441	0.1299062
8	5271447	0.1015546
8	5271466	0.1139569
8	5271490	0.1446925
8	5271507	0.1555091
8	5271611	0.1327052
8	5271673	0.1558564
8	5271713	0.1538339
8	5271716	0.1368855
8	5271734	0.1103282
8	5271737	0.1401853
8	5271738	0.1103282
8	5271785	0.1254978
8	5271793	0.1733446
8	5271808	0.1264494
8	5271811	0.2953013
8	5271839	0.1058127
8	5271902	0.1135504
8	5271927	0.1170766
8	5271941	0.09837517
8	5271947	0.09515828
8	5272047	0.2439055
8	5272060	0.2674458
8	5272075	0.5272233
8	5272205	0.2055156
8	5272237	0.2249235
8	5272298	0.3086772
8	5272366	0.1949109
8	5272422	0.06021558
8	5272465	0.03157367
8	5272503	0.0421532
8	5272524	0.03607373
8	5272576	0.03472297
8	5272580	0.2842046
8	5272601	0.2168644
8	5272608	0.4449274
8	5272613	0.2958083
8	5272657	0.2929073
8	5272696	0.2844257
8	5272993	0.06163002
8	5273016	0.4006744
8	5273045	0.08189719
8	5273050	0.07006965
8	5273053	0.07006965
8	5273067	0.05621785
8	5273068	0.05702291
8	5273125	0.05509619
8	5273128	0.04275676
8	5273166	0.2962339
8	5273206	0.05328874
8	5273226	0.07242994
8	5273228	0.07463038
8	5273231	0.09617201
8	5273488	0.3256724
8	5273566	0.6247535
8	5273634	0.2480694
8	5273672	0.4038492
8	5273740	0.4847905
8	5273752	0.5197475
8	5273766	0.3101424
8	5273886	0.4113377
8	5273959	0.4000936
8	5273982	0.4148158
8	5273983	0.4114191
8	5273988	0.377218
8	5274025	0.4980569
8	5274035	0.3512473
8	5274097	0.4266373
8	5274158	0.4686839
8	5274239	0.5694509
8	5274244	0.5694509
8	5274261	0.5321576
8	5274273	0.5134239
8	5274506	0.4351833
8	5274543	0.7561403
8	5274565	0.502424
8	5274572	0.502424
8	5274604	0.502424
8	5274638	0.5373064
8	5274648	0.5145923
8	5274674	0.4663532
8	5274699	0.5284166
8	5274727	0.5284166
8	5274775	0.5128474
8	5274796	0.5284166
8	5274804	0.5284166
8	5274825	0.5603197
8	5274876	0.4972179
8	5274906	0.4952525
8	5274925	0.7058863
8	5274956	0.5482713
8	5275004	0.5603197
8	5275017	0.4944654
8	5275018	0.5113045
8	5275043	0.5603197
8	5275055	0.5603197
8	5275067	0.5341142
8	5275080	0.5441481
8	5275103	0.5603197
8	5275135	0.6270945
8	5275136	0.6219803
8	5275143	0.6037867
8	5275148	0.59216
8	5275168	0.4944654
8	5275204	0.6356375
8	5275232	0.6219803
8	5275234	0.5162573
8	5275238	0.5440357
8	5275245	0.5794993
8	5275332	0.5287636
8	5275348	0.5850226
8	5275389	0.5217657
8	5275390	0.5217657
8	5275404	0.5889924
8	5275408	0.9673673
8	5275477	0.8845087
8	5275497	0.88814
8	5275529	0.9663625
8	5275534	0.9663625
8	5275590	0.9908144
8	5275665	0.9180705
8	5275671	0.6606964
8	5275687	0.9963242
8	5275689	0.3546883
8	5275723	0.9335917
8	5275742	0.9663625
8	5275781	0.976292
8	5275794	0.9387811
8	5275795	0.9168545
8	5275827	0.9563597
8	5275892	0.9274271
8	5275941	0.8319954
8	5275949	0.9208103
8	5275979	0.9009837
8	5276090	0.9558569
8	5276110	0.9558569
8	5276138	0.8959825
8	5276156	0.902376
8	5276162	0.8793455
8	5276181	0.6427463
8	5276201	0.9299763
8	5276218	0.9492933
8	5276246	0.8948263
8	5276257	0.936219
8	5276393	0.7373552
8	5276430	0.9057852
8	5276433	0.9343799
8	5276501	0.6469383
8	5276523	0.9782159
8	5276584	0.861554
8	5276610	0.7673196
8	5281685	0.9521465
8	5281697	0.8667522
8	5281708	0.8573617
8	5281744	0.9624796
8	5281754	0.9624796
8	5281833	0.8703579
8	5281857	0.962964
8	5281876	0.987684
8	5281913	0.7590839
8	5281966	0.9812195
8	5282013	0.9033685
8	5282054	0.5413504
8	5282085	0.976292
8	5282180	0.9350478
8	5282181	0.9213506
8	5282200	0.8188696
8	5282235	0.9807907
8	5282245	0.6800037
8	5282271	0.8970621
8	5282358	0.8970621
8	5282411	0.9435235
8	5282413	0.9202672
8	5282434	0.9461558
8	5282445	0.9008091
8	5282450	0.9688197
8	5282456	0.9219097
8	5282458	0.9852274
8	5282488	0.2963376
8	5282500	0.4803279
8	5282504	0.9594708
8	5282537	0.9572923
8	5282539	0.9175539
8	5282541	0.7643472
8	5282549	0.9572923
8	5282553	0.9979136
8	5282567	0.9478444
8	5282571	0.9670444
8	5282578	0.9662703
8	5282603	0.9064885
8	5282623	0.878855
8	5282663	0.3054843
8	5282747	0.9669032
8	5282756	0.962964
8	5282869	0.9895513
8	5282880	0.1216786
8	5282886	0.7644674
8	5282901	0.976292
8	5282942	0.976292
8	5282943	0.976292
8	5282957	0.6040313
8	5283031	0.9879917
8	5283103	0.9478444
8	5283132	0.9478444
8	5283181	0.9909926
8	5283214	0.6909021
8	5283228	0.88814
8	5283283	0.972617
8	5283284	0.972617
8	5283287	0.7491059
8	5283312	0.3245936
8	5283351	0.4645821
8	5283359	0.8009976
8	5283375	0.9670444
8	5283447	0.9478444
8	5283456	0.9064885
8	5283457	0.1371986
8	5283479	0.9309364
8	5283502	0.9123351
8	5283562	0.9434956
8	5283624	0.9797305
8	5283712	0.7808858
8	5283716	0.1286503
8	5283742	0.976292
8	5283753	0.3615808
8	5283777	0.7398342
8	5283778	0.7398342
8	5283779	0.976292
8	5283825	0.9578789
8	5283840	0.9572923
8	5283908	0.9779361
8	5283947	0.6196019
8	5283952	0.9024124
8	5283987	0.9387811
8	5283995	0.7564883
8	5284023	0.9572923
8	5284048	0.9811344
8	5284053	0.9488815
8	5284059	0.9488815
8	5284135	0.9708885
8	5284150	0.9257826
8	5284187	0.9352521
8	5284236	0.5589331
8	5284244	0.4124009
8	5284254	0.8956013
8	5284277	0.9009524
8	5284609	0.7228297
8	5284619	0.8645246
8	5284641	0.7165731
8	5284654	0.8860968
8	5284659	0.1927604
8	5284668	0.8776691
8	5284681	0.8871578
8	5284740	0.9917946
8	5284748	0.8626207
8	5284794	0.9832139
8	5284826	0.786372
8	5284837	0.9039449
8	5284838	0.9366608
8	5284846	0.1701108
8	5284865	0.540941
8	5284875	0.8827636
8	5284878	0.9671265
8	5284900	0.9220987
8	5284912	0.9507029
8	5284932	0.8686542
8	5284938	0.9056619
8	5284946	0.9572923
8	5284959	0.8552595
8	5284964	0.976292
8	5284971	0.6797692
8	5284980	0.8926387
8	5284992	0.976292
8	5285038	0.6713547
8	5285040	0.8112462
8	5285047	0.7375453
8	5285049	0.9087631
8	5285071	0.7329231
8	5285116	0.01582832
8	5285117	0.8231492
8	5285118	0.8231492
8	5285149	0.9647788
8	5285160	0.9647788
8	5285161	0.9647788
8	5285191	0.87863
8	5285193	0.8639884
8	5285195	0.8009554
8	5285196	0.98239
8	5285198	0.9054318
8	5285227	0.9194294
8	5285240	0.7689911
8	5285247	0.8012705
8	5285280	0.7564883
8	5285343	0.9662426
8	5285368	0.8464569
8	5285382	0.9303471
8	5285384	0.9097518
8	5285385	0.8885206
8	5285444	0.975296
8	5285446	0.947306
8	5285449	0.947306
8	5285450	0.947306
8	5285476	0.9812195
8	5285478	0.9375464
8	5285491	0.9865495
8	5285496	0.947418
8	5285508	0.3444653
8	5285510	0.9824562
8	5285536	0.9055926
8	5285545	0.961584
8	5285547	0.07226948
8	5285551	0.4377042
8	5285556	0.9915588
8	5285591	0.8565851
8	5285627	0.8546357
8	5285636	0.9088551
8	5285637	0.9006855
8	5285643	0.9532002
8	5285670	0.8897754
8	5285694	0.4645821
8	5285710	0.9981085
8	5285745	0.5458322
8	5285751	0.4417942
8	5285767	0.7917873
8	5285784	0.9251781
8	5285806	0.9353461
8	5285843	0.9547346
8	5285865	0.912678
8	5285866	0.9971876
8	5285912	0.9386603
8	5285943	0.9526684
8	5285960	0.8797285
8	5285975	0.706749
8	5286016	0.9815607
8	5286034	0.8497885
8	5286049	0.9547715
8	5286059	0.9815607
8	5286064	0.1572244
8	5286089	0.2999476
8	5286173	0.976292
8	5286187	0.9797305
8	5286321	0.7171955
8	5286352	0.7564883
8	5286370	0.8808687
8	5286417	0.9239866
8	5286464	0.8661225
8	5286498	0.9094153
8	5286505	0.9941233
8	5286722	0.9258333
8	5286735	0.9353461
8	5286742	0.9170346
8	5286782	0.9797305
8	5286816	0.9353461
8	5286830	0.825039
8	5286853	0.907606
8	5286854	0.5701339
8	5286858	0.9922688
8	5286873	0.9799099
8	5286932	0.7808004
8	5286951	0.6480191
8	5287307	0.5200114
8	5287333	0.9310054
8	5287359	0.8434662
8	5287388	0.9245063
8	5287430	0.7416525
8	5287490	0.9501881
8	5287806	0.8300638
8	5287844	0.6847496
8	5287851	0.8866319
8	5287857	0.8625733
8	5287869	0.9530189
8	5287967	0.950857
8	5287991	0.4475873
8	5288004	0.1368853
8	5288095	0.9329985
8	5288310	0.7436487
8	5288390	0.9168666
8	5288393	0.4060816
8	5288425	0.9775256
8	5288434	0.9525968
8	5288487	0.9313975
8	5288533	0.9484044
8	5288580	0.9123351
8	5288586	0.9840599
8	5288663	0.9588788
8	5288705	0.9815607
8	5288738	0.9857273
8	5288774	0.988429
8	5288821	0.9902198
8	5288834	0.7309092
8	5288888	0.99997
8	5288889	0.99997
8	5288913	0.99997
8	5288990	0.4228345
8	5289000	0.9436787
8	5289003	0.9659383
8	5289004	0.9590391
8	5289022	0.9424812
8	5289024	0.9930493
8	5289028	0.9424812
8	5289033	0.9058005
8	5289047	0.9272524
8	5289048	0.9881609
8	5289049	0.8013151
8	5289060	0.881192
8	5289097	0.1127368
8	5289104	0.1323117
8	5289116	0.9858976
8	5289126	0.9943278
8	5289127	0.9102943
8	5289155	0.5517582
8	5289197	0.9254114
8	5289198	0.9466508
8	5289208	0.9014762
8	5289221	0.7927327
8	5289295	0.4244217
8	5289331	0.02257265
8	5289357	0.7612876
8	5289360	0.9599791
8	5289372	0.9949503
8	5289382	0.9580678
8	5289384	0.9049973
8	5289418	0.9833066
8	5289439	0.8988068
8	5289562	0.9601362
8	5289564	0.9962345
8	5289588	0.9682847
8	5289607	0.869539
8	5289663	0.4866235
8	5289692	0.9679631
8	5289698	0.6311122
8	5289702	0.9196029
8	5289750	0.4645821
8	5289767	0.5983816
8	5289785	0.4645821
8	5289808	0.684258
8	5289833	0.268588
8	5289856	0.1216786
8	5289858	0.2107706
8	5289873	0.2659152
8	5289886	0.7363394
8	5289889	0.2107706
8	5289898	0.8453628
8	5289937	0.03966979
8	5289964	0.1246914
8	5290009	0.03966979
8	5290061	0.4178403
8	5290089	0.07492832
8	5290105	0.7228565
8	5290184	0.6327299
8	5290204	0.7010053
8	5290251	0.7616773
8	5290265	0.5442603
8	5290317	0.9457692
8	5290349	0.9416312
8	5290397	0.8341217
8	5290433	0.7483827
8	5290454	0.2180522
8	5290533	0.1692754
8	5290539	0.5223252
8	5290540	0.5168035
8	5290543	0.5792101
8	5290544	0.5651046
8	5290548	0.3780965
8	5290709	0.6414324
8	5290722	0.5217893
8	5290744	0.7361262
8	5290767	0.6518223
8	5290821	0.4370952
8	5291010	0.2994727
8	5291024	0.08584898
8	5291045	0.3145322
8	5291095	0.3349717
8	5291121	0.6828522
8	5291160	0.1874274
8	5291262	0.6524043
8	5291298	0.5067339
8	5291325	0.5129717
8	5291346	0.8147463
8	5291382	0.7622741
8	5291385	0.7654397
8	5291424	0.9097858
8	5291473	0.9091503
8	5291532	0.8715317
8	5291554	0.7524917
8	5291555	0.7919425
8	5291561	0.7958495
8	5291624	0.905281
8	5291640	0.7540084
8	5291694	0.7518972
8	5291739	0.4126763
8	5291781	0.1731975
8	5291785	0.1098679
8	5291899	0.08186479
8	5291916	0.460752
8	5291962	0.5861071
8	5291963	0.5861071
8	5291972	0.6126668
8	5292043	0.6441289
8	5292047	0.5126607
8	5292372	0.7554846
8	5292448	0.9340982
8	5292516	0.1668521
8	5292584	0.7046788
8	5292632	0.03529163
8	5292671	0.03529163
8	5292807	0.1060643
8	5293313	0.04410175
8	5293509	0.1468366
8	5293560	0.196636
8	5293592	0.79653
8	5293607	0.79653
8	5293625	0.79653
8	5293636	0.6497384
8	5293639	0.6152077
8	5293710	0.4154916
8	5293734	0.4717197
8	5293773	0.2666799
8	5293802	0.2270468
8	5293809	0.2462432
8	5293814	0.3081044
8	5293824	0.06152793
8	5293880	0.2679513
8	5293924	0.1612823
8	5293929	0.9666886
8	5293941	0.3882918
8	5293976	0.3041546
8	5294003	0.0051928
8	5294010	0.04768565
8	5294017	0.01493663
8	5294106	0.003700621
8	5294222	0.04458879
8	5294332	0.03216296
8	5294350	0.03216296
8	5294435	0.7449722
8	5294459	0.05957554
8	5294472	0.0385606
8	5294512	0.03525371
8	5294537	0.03525371
8	5294548	0.8103325
8	5294602	0.2345067
8	5294634	0.6421032
8	5294643	0.6431978
8	5294696	0.7726666
8	5294702	0.6622349
8	5294868	0.02440204
8	5294894	0.2309334
8	5294895	0.03525371
8	5294900	0.02718054
8	5294939	0.06742682
8	5295022	0.247522
8	5295075	0.5455144
8	5295085	0.2637522
8	5295192	0.02655509
8	5295290	0.5502703
8	5295330	0.5976007
8	5295349	0.754483
8	5295369	0.7177246
8	5295422	0.05003747
8	5295438	0.04640461
8	5295458	0.02558616
8	5295477	0.5976007
8	5295479	0.8408782
8	5295569	0.04640461
8	5295618	0.04640461
8	5295619	0.0373361
8	5295695	0.6432702
8	5295718	0.8131759
8	5295747	0.9301169
8	5295782	0.03113944
8	5295888	0.5976007
8	5295902	0.5976007
8	5295903	0.7105583
8	5295919	0.04784758
8	5295932	0.5581187
8	5295982	0.5581187
8	5296031	0.7440856
8	5296051	0.02380823
8	5296052	0.02380823
8	5296175	0.6672429
8	5296180	0.5781779
8	5296188	0.06431804
8	5296193	0.6400169
8	5296270	0.5976007
8	5296303	0.4891498
8	5296310	0.02060529
8	5296320	0.8037898
8	5296383	0.5754614
8	5296407	0.5848314
8	5296418	0.04784758
8	5296515	0.2243226
8	5296588	0.719017
8	5296600	0.719017
8	5296635	0.2172437
8	5296667	0.6415471
8	5296673	0.5581187
8	5296688	0.3925441
8	5296692	0.02380823
8	5296767	0.6240185
8	5296910	0.5581187
8	5296930	0.04597837
8	5296947	0.8111237
8	5296989	0.4893192
8	5297016	0.0548239
8	5297033	0.0548239
8	5297122	0.4893192
8	5297193	0.6078027
8	5297256	0.02274551
8	5297297	0.3131035
8	5297298	0.6180438
8	5297327	0.02186093
8	5297367	0.4569433
8	5297428	0.2905067
8	5297452	0.433967
8	5297455	0.8027377
8	5297468	0.9724535
8	5297476	0.5637474
8	5298021	0.3210065
8	5298093	0.3801961
8	5298126	0.4031191
8	5298133	0.5739132
8	5298151	0.805556
8	5298200	0.7304043
8	5298244	0.07257493
8	5298279	0.6920567
8	5298377	0.8171336
8	5298426	0.729425
8	5298465	0.814731
8	5298502	0.8076567
8	5298527	0.9287681
8	5298548	0.9287681
8	5298552	0.7301004
8	5298571	0.9287681
8	5298578	0.8144273
8	5298608	0.2898867
8	5298632	0.2384351
8	5298635	0.9775629
8	5298658	0.9287681
8	5298662	0.9362414
8	5298664	0.9362414
8	5298668	0.8144273
8	5298669	0.7296102
8	5298676	0.7292878
8	5298728	0.8088235
8	5298746	0.01734092
8	5298748	0.8027472
8	5298767	0.8166721
8	5298871	0.875312
8	5298884	0.7737724
8	5298908	0.7419815
8	5298940	0.3468847
8	5298943	0.8301497
8	5298950	0.6452305
8	5298984	0.2225135
8	5298986	0.1304556
8	5299014	0.6830346
8	5299060	0.01954867
8	5299074	0.8111237
8	5299380	0.5388795
8	5299414	0.8179634
8	5299443	0.2345067
8	5299456	0.808162
8	5299477	0.8090136
8	5299478	0.808162
8	5299490	0.5158911
8	5299515	0.6027268
8	5299518	0.02302737
8	5299535	0.08059762
8	5299537	0.1087544
8	5299562	0.06914258
8	5299578	0.06012936
8	5299580	0.08240542
8	5299639	0.05540942
8	5299650	0.06092144
8	5299684	0.04094116
8	5299692	0.02866075
8	5299712	0.7777987
8	5299729	0.6109579
8	5299763	0.01071633
8	5299779	0.0285182
8	5299780	0.0531079
8	5299781	0.0148732
8	5299789	0.03103522
8	5300003	0.4974983
8	5300044	0.7777601
8	5300065	0.705142
8	5300078	0.6080658
8	5300088	0.5282647
8	5300184	0.6131094
8	5300246	0.5971695
8	5300250	0.5971695
8	5300363	0.5866479
8	5300374	0.6496485
8	5300388	0.5987626
8	5300423	0.03941525
8	5300477	0.8111237
8	5300529	0.7752644
8	5300553	0.6569828
8	5300572	0.6529447
8	5300614	0.8152065
8	5300616	0.6676767
8	5300655	0.5770921
8	5300710	0.6509836
8	5300717	0.6509836
8	5300727	0.6509836
8	5300748	0.8120031
8	5300756	0.7440856
8	5300833	0.6416055
8	5300863	0.7152083
8	5301016	0.6160415
8	5301082	0.7677818
8	5301096	0.7440856
8	5301129	0.6664681
8	5301134	0.6511788
8	5301136	0.7292908
8	5301160	0.483014
8	5301193	0.9921859
8	5301201	0.8955555
8	5301224	0.6462177
8	5301228	0.7480037
8	5301250	0.5963388
8	5301274	0.6944001
8	5301296	0.6462177
8	5301398	0.6791704
8	5301420	0.5418697
8	5301471	0.7239868
8	5301481	0.4114329
8	5301510	0.7468756
8	5301523	0.886353
8	5301524	0.766083
8	5301537	0.7215345
8	5303393	0.6818325
8	5303422	0.5875222
8	5303427	0.6434907
8	5303461	0.6993524
8	5303468	0.3889687
8	5303483	0.4740499
8	5303550	0.6009389
8	5303559	0.7267799
8	5303737	0.6071753
8	5303762	0.4028394
8	5303778	0.5582428
8	5303809	0.4812624
8	5303810	0.5043928
8	5303821	0.5614614
8	5303960	0.4250598
8	5303973	0.4959562
8	5303986	0.5939481
8	5304016	0.6054503
8	5304053	0.4425522
8	5304147	0.4670753
8	5304311	0.7886436
8	5304319	0.8287841
8	5306537	0.2132082
8	5306795	0.6889134
8	5306801	0.1608792
8	5306819	0.1234572
8	5314080	0.6869797
8	5314085	0.7111594
8	5314091	0.7369951
8	5314094	0.7024591
8	5314114	0.65542
8	5314128	0.6518196
8	5314140	0.6577175
8	5314154	0.6577175
8	5314298	0.7454135
8	5314329	0.5593856
8	5314364	0.5986744
8	5314367	0.7107187
8	5314465	0.7025878
8	5350094	0.8177515
8	5350103	0.8442878
8	5350117	0.2984866
8	5350125	0.2952201
8	5350126	0.3332122
8	5350131	0.3052148
8	5350139	0.2759597
8	5350159	0.2773345
8	5350202	0.5072114
8	5350220	0.8182844
8	5350244	0.7852973
8	5350256	0.2328448
8	5350257	0.6305262
8	5350261	0.4936132
8	5350289	0.4519069
8	5350304	0.4476781
8	5350348	0.4022436
8	5350643	0.4331926
8	5350702	0.6958411
8	5350704	0.9453817
8	5350713	0.3981439
8	5350729	0.7832889
8	5350947	0.4242745
8	5351129	0.08960208
8	5351139	0.1782838
8	5351165	0.4431175
8	5351215	0.2293169
8	5351236	0.7092764
8	5351248	0.6693216
8	5351310	0.1423102
8	5351323	0.2184682
8	5351361	0.202659
8	5351370	0.2471959
8	5351386	0.2783307
8	5351405	0.8534631
8	5351432	0.4702049
8	5351495	0.3932334
8	5351520	0.4188736
8	5351555	0.0123566
8	5351658	0.5247833
8	5351703	0.1405699
8	5351724	0.1745553
8	5351760	0.005129899
8	5351872	0.699317
8	5351877	0.7139266
8	5351922	0.09130566
8	5351969	0.5788883
8	5351978	0.1201333
8	5352030	0.004373879
8	5352683	0.07431213
8	5352701	0.003037237
8	5352713	0.001602261
8	5352809	0.01253403
8	5352854	0.001821428
8	5352857	0.6976106
8	5352915	0.007128358
8	5352926	0.6551878
8	5352954	0.8188285
8	5352969	0.5533978
8	5352988	0.02523603
8	5353014	0.8152065
8	5353086	0.6025546
8	5353095	0.0398451
8	5353122	0.008553666
8	5353176	0.6266225
8	5353188	0.5832567
8	5353191	0.5167913
8	5353203	0.003296284
8	5353211	0.005931835
8	5353220	0.5983855
8	5353221	0.00576805
8	5353245	0.6149198
8	5353315	0.5554229
8	5353339	0.5467526
8	5353343	0.4787907
8	5365466	0.002199746
8	5365467	0.5775081
8	5365478	0.002164172
8	5365483	0.002447511
8	5365528	0.1131874
8	5365577	0.2179844
8	5365590	0.5754614
8	5365591	0.696949
8	5365666	0.5754614
8	5365690	0.002447511
8	5365702	0.001336799
8	5365744	0.5888522
8	5365829	0.6323017
8	5365840	0.01945266
8	5365867	0.7767812
8	5365899	0.5575679
8	5365905	0.02379017
8	5365989	0.7027429
8	5365998	0.552228
8	5366000	0.6094236
8	5366056	0.5255856
8	5366108	0.002043198
8	5366109	0.002125098
8	5366149	0.7019834
8	5366161	0.001098934
8	5366529	0.5806282
8	5366538	0.002356446
8	5366576	0.5754614
8	5366596	0.6241186
8	5366603	0.6863094
8	5366661	0.0006481678
8	5366744	0.2610581
8	5366777	0.2065115
8	5366783	0.1545173
8	5366816	0.579294
8	5366835	0.7447336
8	5366845	0.2515687
8	5366848	0.9753004
8	5366858	0.8010654
8	5366864	0.005843053
8	5366882	0.03152873
8	5366887	0.01306682
8	5366907	0.6325258
8	5366928	0.6105768
8	5366937	0.9380685
8	5366946	0.3222863
8	5366952	0.007265909
8	5366961	0.6254839
8	5366963	0.005765746
8	5367006	0.001649299
8	5367040	0.003616377
8	5367041	0.575755
8	5367042	0.5647583
8	5367058	0.3378499
8	5367312	0.001761674
8	5367333	0.004224486
8	5367357	0.4637466
8	5367375	0.006175776
8	5367405	0.003526568
8	5367423	0.002821753
8	5367456	0.003039278
8	5367462	0.003283194
8	5367552	0.002530531
8	5367585	0.0374876
8	5367736	0.5941546
8	5367742	0.001659882
8	5367748	0.001709397
8	5367755	0.001628385
8	5367757	0.001628385
8	5367759	0.001628385
8	5367786	0.0233749
8	5367821	0.5808606
8	5367838	0.4981422
8	5367841	0.6424648
8	5367849	0.4981422
8	5367857	0.02387485
8	5367893	0.003349534
8	5367909	0.6117965
8	5367948	0.5838243
8	5367960	0.5777613
8	5368020	0.6061894
8	5368083	0.5613517
8	5368096	0.5159207
8	5368097	0.5126656
8	5368106	0.4317656
8	5368125	0.02095006
8	5368145	0.02240001
8	5368253	0.2617808
8	5368254	0.1048586
8	5368291	0.5407262
8	5368292	0.5407262
8	5368296	0.5407262
8	5368308	0.1123382
8	5368323	0.2003264
8	5368348	0.1617711
8	5368421	0.1594359
8	5368427	0.1594359
8	5368434	0.5737234
8	5368447	0.1226186
8	5368457	0.2018566
8	5368459	0.1769867
8	5368475	0.1269539
8	5368507	0.113204
8	5368508	0.1331252
8	5368516	0.113204
8	5368521	0.181244
8	5368528	0.1378809
8	5368529	0.1378809
8	5368535	0.1089046
8	5368543	0.1407409
8	5368550	0.074631
8	5368552	0.074631
8	5368560	0.3320471
8	5368578	0.146363
8	5368602	0.5879258
8	5368608	0.1264877
8	5368658	0.1536252
8	5368668	0.1559877
8	5368692	0.1514497
8	5368713	0.1125321
8	5368722	0.1209239
8	5368728	0.5656523
8	5368732	0.1209239
8	5368739	0.07213011
8	5368834	0.1223354
8	5368843	0.1515907
8	5368849	0.1062263
8	5368864	0.1776058
8	5368868	0.1856714
8	5368869	0.1896817
8	5368874	0.19286
8	5368875	0.2014589
8	5368882	0.145115
8	5368911	0.1168274
8	5368929	0.131687
8	5368937	0.2056553
8	5368944	0.1129683
8	5368949	0.5299634
8	5368950	0.2121069
8	5368984	0.1384549
8	5369008	0.1004674
8	5369024	0.1447161
8	5369035	0.1552731
8	5369061	0.124618
8	5369064	0.9068193
8	5369066	0.2217013
8	5369069	0.07798909
8	5369071	0.1381046
8	5369072	0.01384451
8	5369104	0.125643
8	5369105	0.0985131
8	5369109	0.1235049
8	5369117	0.1627352
8	5369118	0.1354841
8	5369119	0.7526664
8	5369127	0.8594074
8	5369129	0.1111355
8	5369140	0.1330613
8	5369142	0.6323017
8	5369171	0.5988502
8	5369190	0.08987142
8	5369204	0.09725923
8	5369217	0.1125958
8	5369218	0.6457452
8	5369221	0.6457452
8	5369236	0.09068724
8	5369258	0.06435363
8	5369269	0.07713723
8	5369282	0.08642508
8	5369283	0.0723807
8	5369288	0.05941363
8	5369294	0.1179373
8	5369317	0.0677203
8	5369351	0.08342574
8	5369383	0.0537286
8	5369387	0.05628501
8	5369410	0.7738478
8	5369434	0.119886
8	5369439	0.07998577
8	5369452	0.1535212
8	5369459	0.0849426
8	5369478	0.6304713
8	5369486	0.0822609
8	5369492	0.0822609
8	5369498	0.5026115
8	5369522	0.1586928
8	5369560	0.07302969
8	5369565	0.5026115
8	5369592	0.5009679
8	5369608	0.1354282
8	5369611	0.5009679
8	5369629	0.06306328
8	5369654	0.6098977
8	5369659	0.06272597
8	5369670	0.0856291
8	5369685	0.07219201
8	5369693	0.5026115
8	5369697	0.1330613
8	5369709	0.09471898
8	5369758	0.06906783
8	5369779	0.1384549
8	5369785	0.5026115
8	5369786	0.1384549
8	5369812	0.04959225
8	5369815	0.1384549
8	5369823	0.1485284
8	5369825	0.4387336
8	5369830	0.4585589
8	5369831	0.4504428
8	5369833	0.09616769
8	5369844	0.4952089
8	5369854	0.5455433
8	5369858	0.1330613
8	5369877	0.1586928
8	5369890	0.4924874
8	5369899	0.475119
8	5369900	0.1226283
8	5369926	0.6125024
8	5369939	0.1011717
8	5369962	0.4774814
8	5369966	0.09729995
8	5369983	0.4597125
8	5369998	0.05131375
8	5370013	0.6416309
8	5370020	0.1252943
8	5370033	0.09733127
8	5370067	0.3533813
8	5370644	0.09202024
8	5370669	0.06905234
8	5370885	0.2731993
8	5370904	0.3197313
8	5370997	0.4148506
8	5371013	0.09328149
8	5371044	0.04369373
8	5371074	0.08618809
8	5371116	0.1181111
8	5371247	0.006575501
8	5371259	0.07884243
8	5371283	0.08088335
8	5371320	0.04553543
8	5371390	0.001764422
8	5371448	0.3579345
8	5371709	0.2800251
8	5371711	0.2800251
8	5371875	0.1796572
8	5371912	0.1253274
8	5372225	0.7031444
8	5372386	0.02156822
8	5372428	0.1669501
8	5372500	0.06310487
8	5372512	0.2806444
8	5372535	0.4707181
8	5372555	0.785479
8	5372563	0.4345399
8	5372584	0.2914395
8	5372640	0.06147384
8	5372664	0.5598841
8	5372716	0.06268497
8	5372762	0.06968098
8	5372858	0.003341364
8	5372885	0.4250143
8	5372897	0.4997245
8	5373091	0.03733005
8	5373396	0.6211828
8	5373403	0.9352958
8	5373406	0.8993006
8	5373520	0.9743929
8	5373524	0.2345067
8	5373531	0.3685689
8	5373584	0.6892356
8	5373747	0.5553929
8	5373748	0.5553929
8	5373751	0.656096
8	5373756	0.03785748
8	5373759	0.2165389
8	5373800	0.1421525
8	5373806	0.1452413
8	5373815	0.1724969
8	5373963	0.2047301
8	5374000	0.4037591
8	5374795	0.5111789
8	5374802	0.4076276
8	5374814	0.4916294
8	5374866	0.2485031
8	5374877	0.1526537
8	5375206	0.5087108
8	5375358	0.4613407
8	5375364	0.0978531
8	5375377	0.7109064
8	5375420	0.4192416
8	5375486	0.297956
8	5375490	0.8364774
8	5375518	0.6457452
8	5375613	0.7981691
8	5375643	0.9070801
8	5375668	0.6837061
8	5375748	0.4495871
8	5375791	0.4520432
8	5375804	0.4575036
8	5375829	0.905161
8	5375861	0.8247843
8	5375881	0.876417
8	5375885	0.8600787
8	5375890	0.8978737
8	5375910	0.6149126
8	5376002	0.7353416
8	5376011	0.7090671
8	5376179	0.6313869
8	5376276	0.7194491
8	5376290	0.8428759
8	5376292	0.6346741
8	5376637	0.6372745
8	5376664	0.6037878
8	5376671	0.6037878
8	5376679	0.6672338
8	5376689	0.5357106
8	5376756	0.7468336
8	5376782	0.7678265
8	5376836	0.4701674
8	5376908	0.9669031
8	5376942	0.913048
8	5376987	0.913048
8	5377056	0.8798135
8	5377090	0.9744401
8	5377271	0.630863
8	5377276	0.6535271
8	5377291	0.1061495
8	5377322	0.4911935
8	5377427	0.6247622
8	5377434	0.4234121
8	5377438	0.3782463
8	5377451	0.7004531
8	5377457	0.06177247
8	5377480	0.8217962
8	5377489	0.687227
8	5377495	0.7898606
8	5377501	0.7572693
8	5377506	0.7572693
8	5377507	0.4640453
8	5377512	0.7572693
8	5377513	0.7893216
8	5377525	0.6011612
8	5377541	0.5874977
8	5377542	0.5187183
8	5377545	0.5874977
8	5377559	0.6346336
8	5377574	0.5751055
8	5377577	0.5384889
8	5377581	0.5897853
8	5377700	0.9993656
8	5377706	0.3090737
8	5377707	0.2911068
8	5377713	0.362897
8	5377725	0.7193928
8	5377732	0.345302
8	5377778	0.8882687
8	5377791	0.5666166
8	5377829	0.601727
8	5378258	0.4746849
8	5378397	0.7803469
8	5378511	0.9040992
8	5378948	0.7284317
8	5378951	0.746516
8	5379026	0.8044266
8	5379032	0.984117
8	5379065	0.1304157
8	5379091	0.6237288
8	5379300	0.1380562
8	5379309	0.1550536
8	5379616	0.1057744
8	5379623	0.9284749
8	5379625	0.6006226
8	5379647	0.2797179
8	5379661	0.8991286
8	5379665	0.2598408
8	5379709	0.2580551
8	5379731	0.101879
8	5379775	0.2402785
8	5379776	0.9928116
8	5379790	0.5324181
8	5379808	0.2449053
8	5379836	0.6701167
8	5379860	0.6194441
8	5379878	0.7292645
8	5379950	0.506684
8	5379952	0.2259996
8	5379953	0.6793642
8	5379956	0.506684
8	5379967	0.3938876
8	5379984	0.8826064
8	5380011	0.6214803
8	5380080	0.2361683
8	5380109	0.782676
8	5380118	0.2361683
8	5380127	0.5155639
8	5380160	0.561141
8	5380171	0.2640776
8	5380172	0.2640776
8	5380283	0.8241069
8	5380374	0.2303873
8	5380490	0.507156
8	5380532	0.2361683
8	5380625	0.2361683
8	5380637	0.5155639
8	5380643	0.2778433
8	5380664	0.521907
8	5380676	0.4491849
8	5380682	0.4491849
8	5380685	0.4491849
8	5380695	0.5293276
8	5380697	0.6231941
8	5380729	0.5112439
8	5380747	0.4621624
8	5380748	0.8786214
8	5380764	0.2767591
8	5380774	0.4621624
8	5380781	0.4621624
8	5380800	0.4621624
8	5380805	0.4621624
8	5380858	0.5291086
8	5380870	0.4639359
8	5380884	0.4621624
8	5380894	0.4608495
8	5380926	0.4621624
8	5380948	0.2667477
8	5380962	0.4745961
8	5381010	0.4745961
8	5381020	0.4745961
8	5381022	0.4745961
8	5381023	0.4745961
8	5381026	0.4104465
8	5381039	0.4745961
8	5381048	0.4745961
8	5381062	0.3880287
8	5381100	0.5112439
8	5381117	0.582846
8	5381142	0.5766659
8	5381154	0.2755915
8	5381182	0.2637572
8	5381289	0.5639095
8	5381313	0.4256642
8	5381344	0.4761789
8	5381367	0.2617415
8	5381460	0.307565
8	5381518	0.6781059
8	5381558	0.8511678
8	5381675	0.5155639
8	5381715	0.5155639
8	5381719	0.2361683
8	5381786	0.2374749
8	5381798	0.5175824
8	5381957	0.5089033
8	5382028	0.1640734
8	5382092	0.2361683
8	5382143	0.8018961
8	5382194	0.360891
8	5382893	0.5592152
8	5382954	0.3225487
8	5382968	0.367955
8	5383000	0.6059817
8	5383006	0.5059673
8	5383088	0.01641775
8	5383145	0.2603283
8	5383160	0.2874821
8	5383175	0.2867126
8	5383197	0.2959685
8	5383208	0.2959685
8	5383214	0.2959685
8	5383255	0.2959685
8	5383280	0.2959685
8	5383326	0.7253839
8	5383329	0.7253839
8	5383348	0.6418456
8	5383425	0.6714235
8	5383431	0.6639757
8	5383545	0.9168984
8	5383725	0.4503867
8	5383788	0.2884469
8	5383793	0.3791629
8	5383816	0.4169901
8	5383857	0.3469483
8	5384106	0.5080847
8	5384141	0.3076401
8	5384147	0.3076401
8	5384153	0.4976698
8	5384211	0.5259427
8	5384287	0.3674192
8	5384358	0.5045335
8	5384429	0.3187322
8	5384449	0.4503867
8	5384455	0.466411
8	5384489	0.5003574
8	5384504	0.4019186
8	5384508	0.5438254
8	5384527	0.4941111
8	5384537	0.3798786
8	5384559	0.5326713
8	5384563	0.4275573
8	5384575	0.3125309
8	5384578	0.9476651
8	5384743	0.2207839
8	5384783	0.2189341
8	5384905	0.4681335
8	5384921	0.2789566
8	5385034	0.5385822
8	5385055	0.5424413
8	5385075	0.3107717
8	5385077	0.3549879
8	5385101	0.5080847
8	5385117	0.5080847
8	5385121	0.5080847
8	5385178	0.01645111
8	5385193	0.3091548
8	5385256	0.4694584
8	5385365	0.3081968
8	5385429	0.5877129
8	5385497	0.4958662
8	5385586	0.4694253
8	5385590	0.6138428
8	5385819	0.2631374
8	5385877	0.402774
8	5385879	0.3076488
8	5385928	0.5080847
8	5385961	0.2927243
8	5386089	0.2628556
8	5386287	0.4509449
8	5386298	0.2628556
8	5386318	0.4031916
8	5386345	0.4713592
8	5386376	0.5080847
8	5386470	0.4774154
8	5386671	0.2529578
8	5386696	0.3502532
8	5386715	0.2763281
8	5386774	0.5080847
8	5386816	0.2982442
8	5386867	0.2763281
8	5386883	0.5080847
8	5386898	0.2982442
8	5386962	0.3076401
8	5386980	0.2982442
8	5387048	0.3285818
8	5387053	0.3076401
8	5387093	0.2950968
8	5387128	0.2766708
8	5387192	0.2739622
8	5387247	0.2254748
8	5387404	0.5080847
8	5387417	0.5080847
8	5387457	0.5080847
8	5387467	0.4598796
8	5387538	0.3076401
8	5387563	0.3534892
8	5387613	0.401753
8	5387664	0.3076401
8	5387746	0.662345
8	5387756	0.297573
8	5387770	0.4596546
8	5387809	0.3239314
8	5387938	0.2763281
8	5387946	0.2763281
8	5387975	0.2735846
8	5388004	0.2735846
8	5388043	0.2892616
8	5388131	0.3190289
8	5388147	0.2856276
8	5388160	0.2851068
8	5388180	0.2851333
8	5388221	0.5017438
8	5388269	0.2669803
8	5388284	0.2669803
8	5388314	0.1406273
8	5388398	0.317266
8	5388569	0.2763281
8	5388597	0.2982442
8	5388618	0.3046886
8	5388636	0.3862095
8	5388673	0.2948001
8	5388719	0.3247837
8	5388723	0.5428152
8	5388741	0.412418
8	5388771	0.3603686
8	5388875	0.2633947
8	5388964	0.2892616
8	5389053	0.2871547
8	5389092	0.2853902
8	5389238	0.2703809
8	5389306	0.319789
8	5389424	0.3530172
8	5392336	0.3852515
8	5392397	0.376225
8	5392408	0.3755631
8	5392765	0.3210326
8	5392781	0.2276724
8	5392798	0.4713592
8	5392834	0.5080847
8	5392894	0.3285818
8	5392977	0.6178817
8	5393003	0.2291634
8	5393034	0.4368718
8	5393045	0.485424
8	5393102	0.2771812
8	5393116	0.3894321
8	5393126	0.363084
8	5393154	0.2667815
8	5393155	0.2814133
8	5393276	0.3834675
8	5393372	0.3068283
8	5393386	0.301916
8	5393545	0.1863164
8	5393599	0.4703494
8	5393604	0.4948055
8	5393642	0.2981783
8	5393832	0.2945847
8	5393986	0.2982442
8	5394087	0.346526
8	5394174	0.4452286
8	5394181	0.4463405
8	5394193	0.5722852
8	5394205	0.2971692
8	5394337	0.3107224
8	5394346	0.3107224
8	5394380	0.4736523
8	5394449	0.361559
8	5394643	0.2611761
8	5394659	0.4601526
8	5394685	0.4691822
8	5394738	0.3076488
8	5394756	0.34109
8	5394837	0.3536065
8	5394879	0.416524
8	5394946	0.3036885
8	5394971	0.3076488
8	5394988	0.4713592
8	5395036	0.3107224
8	5395094	0.6347682
8	5395106	0.6347682
8	5395175	0.2366456
8	5395176	0.4598796
8	5395189	0.3076488
8	5395190	0.5080847
8	5395213	0.2304254
8	5395214	0.2967349
8	5395220	0.2967349
8	5395274	0.3468895
8	5395279	0.3468895
8	5395378	0.2763281
8	5395387	0.2982442
8	5395396	0.6323017
8	5395479	0.2735846
8	5395484	0.2735846
8	5395488	0.2144363
8	5395523	0.4053125
8	5395625	0.2763281
8	5395684	0.4509449
8	5395689	0.5080847
8	5395708	0.2927243
8	5395788	0.3315215
8	5395797	0.2819642
8	5395839	0.4958662
8	5396089	0.2508298
8	5396134	0.1454439
8	5396140	0.5080847
8	5396159	0.3079973
8	5396207	0.3068244
8	5396282	0.2669803
8	5396288	0.2763281
8	5396419	0.3042335
8	5396483	0.1515784
8	5396501	0.5080847
8	5396527	0.3223837
8	5396586	0.2701085
8	5396591	0.2248644
8	5396592	0.2701085
8	5396649	0.08555162
8	5396708	0.5491325
8	5396805	0.4509408
8	5397009	0.392226
8	5397047	0.2687813
8	5397121	0.3437908
8	5397123	0.3170449
8	5397144	0.7468782
8	5397154	0.4098759
8	5397183	0.3107224
8	5397273	0.2643471
8	5397363	0.1426219
8	5397511	0.2865048
8	5397742	0.5080847
8	5397824	0.2945847
8	5397839	0.2945847
8	5397890	0.297573
8	5397961	0.3233179
8	5397974	0.4492124
8	5397988	0.2739614
8	5397992	0.6305438
8	5398038	0.4720357
8	5398042	0.4713592
8	5398149	0.4001354
8	5398159	0.4958662
8	5398193	0.4958662
8	5398200	0.4958662
8	5398232	0.5080847
8	5398236	0.3426838
8	5398253	0.5508746
8	5398265	0.4636909
8	5398268	0.4636909
8	5398270	0.504345
8	5398298	0.5080847
8	5398352	0.2485803
8	5398357	0.4941353
8	5398379	0.3860408
8	5398385	0.4395122
8	5398479	0.5042845
8	5398487	0.4836314
8	5398491	0.4528431
8	5398496	0.3135808
8	5398524	0.2608671
8	5398530	0.2326371
8	5398539	0.3860408
8	5398541	0.5234561
8	5398574	0.2815255
8	5398598	0.2815255
8	5398619	0.2317913
8	5398622	0.4209565
8	5398640	0.3821239
8	5398643	0.3809973
8	5398700	0.3429298
8	5398703	0.5641754
8	5398704	0.2609116
8	5398737	0.2426598
8	5398779	0.243783
8	5398796	0.243783
8	5398802	0.277912
8	5398817	0.6820763
8	5398823	0.3489238
8	5398841	0.3489238
8	5398853	0.229013
8	5398886	0.2680184
8	5398903	0.6413042
8	5398906	0.5906357
8	5398907	0.6351594
8	5398912	0.5944518
8	5398918	0.2070248
8	5398963	0.2458937
8	5398968	0.274765
8	5398971	0.3483157
8	5398993	0.42661
8	5398999	0.430998
8	5399000	0.3807545
8	5399036	0.1807932
8	5399047	0.2873181
8	5399050	0.2409796
8	5399052	0.2890397
8	5399055	0.3651442
8	5399057	0.2873181
8	5399074	0.3053914
8	5399076	0.315001
8	5399079	0.3294632
8	5399105	0.2347463
8	5399159	0.2658087
8	5399162	0.3155132
8	5399169	0.2207754
8	5399194	0.284546
8	5399209	0.3019124
8	5399306	0.151938
8	5399347	0.3022996
8	5399365	0.09290664
8	5399369	0.3423256
8	5399383	0.5152103
8	5399386	0.5152103
8	5399433	0.880216
8	5399453	0.3941283
8	5399505	0.3782545
8	5399507	0.417517
8	5399528	0.373155
8	5399647	0.8131496
8	5399679	0.9356127
8	5399686	0.9669521
8	5399727	0.8603049
8	5399923	0.8242313
8	5399936	0.2609987
8	5399945	0.9514745
8	5399948	0.2204688
8	5399989	0.3684836
8	5399993	0.693604
8	5400007	0.3563366
8	5400010	0.2413218
8	5400045	0.1019147
8	5400060	0.7679782
8	5400061	0.4743417
8	5400069	0.4743417
8	5400070	0.4743417
8	5400080	0.2413218
8	5400093	0.5026115
8	5400101	0.1259879
8	5400104	0.05794941
8	5400110	0.1372647
8	5400115	0.05794941
8	5400129	0.1392919
8	5400136	0.05794941
8	5400147	0.009981254
8	5400156	0.9265652
8	5400160	0.05794941
8	5400188	0.4098285
8	5400194	0.358332
8	5400223	0.1487705
8	5400241	0.5367325
8	5400290	0.2292023
8	5400294	0.4823608
8	5400297	0.01068045
8	5400301	0.2555954
8	5400302	0.1236353
8	5400318	0.5235653
8	5400319	0.5235653
8	5400333	0.1766043
8	5400340	0.2825771
8	5400384	0.4805108
8	5400419	0.7251301
8	5400450	0.3551668
8	5400569	0.4609887
8	5400615	0.3349332
8	5400617	0.2009292
8	5400640	0.7607318
8	5400657	0.2435334
8	5400865	0.3142767
8	5400892	0.5079981
8	5401031	0.3648432
8	5401055	0.9013893
8	5401074	0.9622446
8	5401130	0.8873576
8	5401160	0.7233592
8	5401165	0.7169507
8	5401180	0.7750989
8	5401194	0.7955736
8	5401200	0.9612817
8	5401215	0.7213502
8	5401226	0.8302662
8	5401249	0.8872152
8	5401577	0.8917334
8	5401937	0.9902611
8	5402036	0.5470781
8	5402051	0.8905959
8	5402131	0.5348699
8	5402138	0.9070617
8	5402187	0.6320924
8	5402287	0.9620479
8	5402343	0.8232281
8	5402453	0.9097969
8	5403137	0.8232281
8	5403159	0.8484674
8	5403769	0.8145996
8	5405000	0.6461339
8	5405678	0.2944825
8	5405790	0.9567542
8	5405795	0.6299846
8	5405798	0.6638798
8	5405988	0.6415458
8	5405999	0.9430078
8	5406006	0.9068313
8	5406242	0.8232281
8	5407625	0.3997083
8	5407719	0.7383224
8	5407780	0.7375061
8	5407812	0.7692276
8	5407865	0.9701237
8	5407964	0.7580615
8	5407996	0.6440087
8	5408000	0.3218568
8	5408016	0.7295617
8	5408084	0.5924868
8	5408114	0.5421947
8	5408127	0.4845241
8	5408153	0.5462303
8	5408154	0.5534088
8	5408155	0.5602679
8	5408180	0.3806819
8	5408187	0.3362539
8	5408196	0.6595235
8	5408209	0.5966495
8	5408213	0.5966495
8	5408348	0.7495093
8	5408496	0.946731
8	5408499	0.6052644
8	5408513	0.8526259
8	5408601	0.05507166
8	5408654	0.6927034
8	5408873	0.6611519
8	5409043	0.1792665
8	5409165	0.7220712
8	5409185	0.6930857
8	5409216	0.7682403
8	5409314	0.5630823
8	5409323	0.6705363
8	5409886	0.7735676
8	5410001	0.5210326
8	5410010	0.7102643
8	5410445	0.7662985
8	5410457	0.7040151
8	5410470	0.288539
8	5410519	0.2744137
8	5410573	0.1373235
8	5410599	0.2471755
8	5410610	0.2035886
8	5410663	0.387912
8	5410685	0.688011
8	5410697	0.8355507
8	5410700	0.2855677
8	5410721	0.221064
8	5410729	0.6473782
8	5410773	0.2818311
8	5410774	0.6936244
8	5410800	0.6073594
8	5410809	0.5506011
8	5410818	0.7338165
8	5410825	0.6903061
8	5410925	0.5332604
8	5410951	0.6214151
8	5410960	0.6311533
8	5410966	0.5443543
8	5410972	0.8031646
8	5411028	0.5323838
8	5411032	0.5329375
8	5411035	0.5567815
8	5411048	0.9498689
8	5411049	0.6298581
8	5411052	0.9605216
8	5411079	0.8773922
8	5411094	0.5130447
8	5411097	0.6473006
8	5411100	0.9214972
8	5411108	0.5305061
8	5411143	0.9231879
8	5411187	0.2923163
8	5411283	0.3827529
8	5411296	0.6012698
8	5416425	0.8681403
8	5416444	0.6075848
8	5416466	0.8811026
8	5416500	0.4061922
8	5416542	0.5981241
8	5416622	0.5977692
8	5416623	0.2765612
8	5416662	0.9073876
8	5416718	0.9297139
8	5416736	0.4559558
8	5416848	0.6633817
8	5416849	0.7438727
8	5416852	0.672791
8	5416861	0.7133168
8	5416868	0.5061068
8	5416909	0.9044843
8	5416923	0.9044843
8	5416939	0.887207
8	5416992	0.8643671
8	5417100	0.6553676
8	5417127	0.9839632
8	5417129	0.9378581
8	5417168	0.7757132
8	5417190	0.8842971
8	5417210	0.8868736
8	5417284	0.03733559
8	5417291	0.02911514
8	5417306	0.1201974
8	5417311	0.005340769
8	5417312	0.003868947
8	5417313	0.003390691
8	5417323	0.01855007
8	5417342	0.5887733
8	5417347	0.2397417
8	5417353	0.04371749
8	5417358	0.3570919
8	5417362	0.0320834
8	5417387	0.05255926
8	5417396	0.06134128
8	5417402	0.03980624
8	5417405	0.06337128
8	5417413	0.5299534
8	5417415	0.8279063
8	5417425	0.8188616
8	5417426	0.7179457
8	5417434	0.5869095
8	5417437	0.8906588
8	5417444	0.8699119
8	5417446	0.6191111
8	5417449	0.522549
8	5417452	0.7815253
8	5417457	0.3982075
8	5417461	0.7507886
8	5417464	0.6103341
8	5417465	0.6477167
8	5417467	0.3747334
8	5417476	0.9928689
8	5417480	0.8184109
8	5417482	0.6348353
8	5417494	0.01261457
8	5417521	0.07093788
8	5417525	0.08380881
8	5417526	0.08857728
8	5417530	0.05157165
8	5417533	0.06620696
8	5417556	0.2990108
8	5417572	0.9644748
8	5417584	0.7064528
8	5417589	0.3579422
8	5417649	0.9144446
8	5417677	0.4691275
8	5417702	0.5009693
8	5417709	0.9709376
8	5417739	0.1102333
8	5417741	0.1893294
8	5417756	0.06972225
8	5417759	0.6658916
8	5417797	0.619141
8	5417839	0.9711378
8	5417845	0.9162011
8	5417850	0.9322386
8	5417882	0.3820795
8	5417903	0.4908453
8	5417951	0.7624231
8	5417953	0.01256015
8	5417959	0.04811016
8	5417961	0.02800472
8	5417966	0.9275782
8	5417971	0.07051101
8	5417987	0.03908378
8	5417994	0.428063
8	5418001	0.5061622
8	5418015	0.7206824
8	5418021	0.8146653
8	5418027	0.9383912
8	5418031	0.4938776
8	5418063	0.3020704
8	5418068	0.5945418
8	5418094	0.5465518
8	5418126	0.7069539
8	5418136	0.3042361
8	5418141	0.583632
8	5418158	0.5224158
8	5418213	0.715114
8	5418228	0.6081884
8	5418231	0.4988957
8	5418235	0.5863552
8	5418258	0.4541589
8	5418286	0.4663601
8	5418308	0.5061622
8	5418421	0.4784885
8	5418429	0.4729665
8	5418780	0.5706703
8	5418840	0.4369303
8	5418950	0.3997
8	5418991	0.3932669
8	5419001	0.4709381
8	5419014	0.6265626
8	5419043	0.5711956
8	5419052	0.372398
8	5419060	0.5450078
8	5419109	0.6991605
8	5419538	0.655101
8	5419542	0.6446418
8	5419564	0.5531263
8	5419586	0.4561155
8	5419640	0.4829645
8	5419713	0.6168636
8	5419727	0.4685531
8	5419732	0.4685531
8	5419743	0.4685531
8	5419769	0.463647
8	5419781	0.498443
8	5419840	0.4750271
8	5419858	0.4685531
8	5419901	0.4801887
8	5419907	0.5381497
8	5419909	0.5381497
8	5419917	0.5381497
8	5419921	0.6165333
8	5419922	0.5381497
8	5419924	0.6025874
8	5419925	0.6025874
8	5419930	0.781155
8	5419935	0.768512
8	5419956	0.4685531
8	5419972	0.4685531
8	5419994	0.4685531
8	5420009	0.4685531
8	5420012	0.4685531
8	5420027	0.4685531
8	5420032	0.8293802
8	5420035	0.4699051
8	5420044	0.4699051
8	5420056	0.4096254
8	5420062	0.482249
8	5420065	0.8110686
8	5420067	0.4096254
8	5420076	0.4685531
8	5420138	0.4685531
8	5420162	0.4685531
8	5420163	0.4837228
8	5420210	0.6054225
8	5420273	0.8110686
8	5420274	0.6980762
8	5420275	0.4685531
8	5420323	0.3745981
8	5420413	0.6439529
8	5420452	0.6204807
8	5420497	0.5637037
8	5420511	0.99463
8	5420569	0.5888083
8	5420635	0.4655645
8	5420670	0.4906641
8	5420706	0.6701416
8	5420707	0.6446664
8	5420747	0.864855
8	5420780	0.5959055
8	5420794	0.7535854
8	5420796	0.8163763
8	5420809	0.8889562
8	5420987	0.4687922
8	5421017	0.4836718
8	5421022	0.5244478
8	5421144	0.7683379
8	5421156	0.5045944
8	5421216	0.4541589
8	5421228	0.6941916
8	5421254	0.6854997
8	5421263	0.3776873
8	5421268	0.6492533
8	5421298	0.4619417
8	5421320	0.4909489
8	5421373	0.4655645
8	5421388	0.5271145
8	5421401	0.7810251
8	5421430	0.8566084
8	5421434	0.6419951
8	5421437	0.6501171
8	5421451	0.9070821
8	5421455	0.6098511
8	5421458	0.5619176
8	5421470	0.888048
8	5421494	0.4801887
8	5421500	0.54949
8	5421527	0.901475
8	5421546	0.713271
8	5427319	0.1167189
8	5427497	0.7837631
8	5427538	0.5137766
8	5427556	0.5255009
8	5427604	0.5255009
8	5427661	0.9953682
8	5427670	0.87112
8	5427685	0.9775343
8	5427745	0.5100146
8	5427780	0.9838369
8	5431413	0.9961963
8	5431548	0.9041293
8	5431550	0.4784228
8	5431556	0.8634502
8	5431573	0.8953292
8	5431580	0.2857726
8	5431605	0.8057193
8	5431611	0.2197744
8	5431614	0.9870454
8	5431621	0.911335
8	5431622	0.9413928
8	5431626	0.9173951
8	5431642	0.9200488
8	5431663	0.186743
8	5431676	0.8060754
8	5431697	0.4048704
8	5431784	0.2352132
8	5431811	0.8398015
8	5437430	0.1955083
8	5437456	0.8799736
8	5437531	0.8799736
8	5437542	0.5816561
8	5437618	0.2735582
8	5437654	0.2735582
8	5437691	0.1893619
8	5437723	0.7541858
8	5437745	0.8785331
8	5437751	0.9248064
8	5437767	0.7856424
8	5437811	0.7563848
8	5437828	0.6737511
8	5437837	0.4970547
8	5437859	0.903941
8	5437887	0.7400238
8	5437888	0.7898156
8	5437893	0.8459236
8	5437936	0.8539832
